## Supplementary Data 7 for "Developing future resilience from signatures of adaptation across the sorghum pangenome": SIData7_pangenomeAnnot_genespaceOrthofinderOrthogroups.txt (part 108 of 134)

chr	start	end	id	ofID	pepLen	ord	genome	arrayID	isArrayRep	globOG	globHOG	noAnchor	og
Chr10	8722402	8731967	SbPI656057.10G086800	26_27351	263	27352	PI_656057_Hootie	Arr676052	TRUE	OG0021608	N0.HOG0024296 OG0021608	FALSE	16166
Chr10	8737689	8743304	SbPI656057.10G086900	26_27352	730	27353	PI_656057_Hootie	Arr676053	TRUE	OG0021609	N0.HOG0024297 OG0021609	FALSE	16167
Chr10	8745382	8746030	SbPI656057.10G087000	26_27353	216	27354	PI_656057_Hootie	Arr676054	TRUE	OG0021610	N0.HOG0024298 OG0021610	FALSE	16168
Chr10	8756911	8762553	SbPI656057.10G087200	26_27355	429	27356	PI_656057_Hootie	Arr676055	TRUE	OG0021611	N0.HOG0024299 OG0021611	FALSE	16169
Chr10	8765048	8781156	SbPI656057.10G087300	26_27356	251	27357	PI_656057_Hootie	Arr676056	TRUE	OG0021612	N0.HOG0024300 OG0021612	FALSE	16170
Chr10	8786523	8789575	SbPI656057.10G087400	26_27357	401	27358	PI_656057_Hootie	Arr676057	TRUE	OG0021613	N0.HOG0024301 OG0021613	FALSE	16171
Chr10	8805613	8812636	SbPI656057.10G087500	26_27358	608	27359	PI_656057_Hootie	Arr676058	TRUE	OG0021614	N0.HOG0024302 OG0021614	FALSE	16172
Chr10	8820593	8825216	SbPI656057.10G087600	26_27359	216	27360	PI_656057_Hootie	Arr676059	TRUE	OG0021615	N0.HOG0024303 OG0021615	FALSE	16173
Chr10	8825868	8827367	SbPI656057.10G087700	26_27360	167	27361	PI_656057_Hootie	Arr676060	TRUE	OG0021616	N0.HOG0024304 OG0021616	FALSE	16175
Chr10	8853615	8856572	SbPI656057.10G087800	26_27361	467	27362	PI_656057_Hootie	Arr676061	TRUE	OG0021617	N0.HOG0024305 OG0021617	FALSE	16176
Chr10	8864723	8866595	SbPI656057.10G087900	26_27362	490	27363	PI_656057_Hootie	Arr676062	TRUE	OG0021618	N0.HOG0024306 OG0021618	FALSE	16177
Chr10	8866595	8872396	SbPI656057.10G088000	26_27363	395	27364	PI_656057_Hootie	Arr676063	TRUE	OG0021619	N0.HOG0024307 OG0021619	FALSE	16178
Chr10	8885255	8886965	SbPI656057.10G088100	26_27364	455	27365	PI_656057_Hootie	Arr871137	TRUE	OG0021620	N0.HOG0024308 OG0021620	FALSE	16179
Chr10	8895201	8896604	SbPI656057.10G088300	26_27366	440	27367	PI_656057_Hootie	Arr676064	TRUE	OG0021621	N0.HOG0024309 OG0021621	FALSE	16180
Chr10	8906402	8908472	SbPI656057.10G088400	26_27367	498	27368	PI_656057_Hootie	Arr676065	TRUE	OG0021622	N0.HOG0024310 OG0021622	FALSE	16181
Chr10	8919204	8921416	SbPI656057.10G088600	26_27369	176	27370	PI_656057_Hootie	Arr676067	TRUE	OG0021623	N0.HOG0024311 OG0021623	FALSE	16184
Chr10	8948596	8952641	SbPI656057.10G088900	26_27372	553	27373	PI_656057_Hootie	Arr676070	TRUE	OG0021624	N0.HOG0024312 OG0021624	FALSE	16187
Chr10	8953110	8961220	SbPI656057.10G089000	26_27373	1476	27374	PI_656057_Hootie	Arr676071	TRUE	OG0021625	N0.HOG0024313 OG0021625	FALSE	16188
Chr10	8970337	8973590	SbPI656057.10G089100	26_27374	826	27375	PI_656057_Hootie	Arr676072	TRUE	OG0021626	N0.HOG0024314 OG0021626	FALSE	16189
Chr10	8975539	8976223	SbPI656057.10G089200	26_27375	228	27376	PI_656057_Hootie	Arr676073	TRUE	OG0021627	N0.HOG0024315 OG0021627	FALSE	16190
Chr10	8980666	8981711	SbPI656057.10G089300	26_27376	246	27377	PI_656057_Hootie	Arr676074	TRUE	OG0021628	N0.HOG0024316 OG0021628	FALSE	16191
Chr10	8986675	8987879	SbPI656057.10G089400	26_27377	291	27378	PI_656057_Hootie	Arr676075	TRUE	OG0021629	N0.HOG0024317 OG0021629	FALSE	16193
Chr10	8987904	8993123	SbPI656057.10G089500	26_27378	296	27379	PI_656057_Hootie	Arr676076	TRUE	OG0021630	N0.HOG0024318 OG0021630	FALSE	16194
Chr10	8993754	9000697	SbPI656057.10G089600	26_27379	659	27380	PI_656057_Hootie	Arr676077	TRUE	OG0021631	N0.HOG0024319 OG0021631	FALSE	16195
Chr10	9134909	9139440	SbPI656057.10G090200	26_27385	302	27386	PI_656057_Hootie	Arr676083	TRUE	OG0021632	N0.HOG0024320 OG0021632	FALSE	16201
Chr10	9139431	9144357	SbPI656057.10G090300	26_27386	286	27387	PI_656057_Hootie	Arr676084	TRUE	OG0021633	N0.HOG0024321 OG0021633	FALSE	16203
Chr10	9144728	9146085	SbPI656057.10G090400	26_27387	371	27388	PI_656057_Hootie	Arr676085	TRUE	OG0021634	N0.HOG0024322 OG0021634	FALSE	16204
Chr10	9171932	9175793	SbPI656057.10G090600	26_27389	539	27390	PI_656057_Hootie	Arr676087	TRUE	OG0021635	N0.HOG0024323 OG0021635	FALSE	16206
Chr10	9203143	9220818	SbPI656057.10G091000	26_27393	385	27394	PI_656057_Hootie	Arr676091	TRUE	OG0021636	N0.HOG0024324 OG0021636	FALSE	16210
Chr10	9342799	9352737	SbPI656057.10G091200	26_27395	671	27396	PI_656057_Hootie	Arr676093	TRUE	OG0021637	N0.HOG0024325 OG0021637	FALSE	16213
Chr10	9419605	9426794	SbPI656057.10G091600	26_27399	989	27400	PI_656057_Hootie	Arr676097	TRUE	OG0021638	N0.HOG0024326 OG0021638	FALSE	16217
Chr10	9426804	9430911	SbPI656057.10G091700	26_27400	222	27401	PI_656057_Hootie	Arr676098	TRUE	OG0021639	N0.HOG0024327 OG0021639	FALSE	16218
Chr10	9434708	9438081	SbPI656057.10G091800	26_27401	442	27402	PI_656057_Hootie	Arr676099	TRUE	OG0021640	N0.HOG0024328 OG0021640	FALSE	16219
Chr10	9438095	9439925	SbPI656057.10G091900	26_27402	88	27403	PI_656057_Hootie	Arr676100	TRUE	OG0021641	N0.HOG0024329 OG0021641	FALSE	16220
Chr10	9538188	9546854	SbPI656057.10G092400	26_27407	914	27408	PI_656057_Hootie	Arr676105	TRUE	OG0021642	N0.HOG0024330 OG0021642	FALSE	16226
Chr10	9584214	9586002	SbPI656057.10G092600	26_27409	460	27410	PI_656057_Hootie	Arr676107	TRUE	OG0021643	N0.HOG0024331 OG0021643	FALSE	16228
Chr10	9640925	9641517	SbPI656057.10G092900	26_27412	85	27413	PI_656057_Hootie	Arr871138	FALSE	OG0021644	N0.HOG0024332 OG0021644	FALSE	16229
Chr10	9927103	9928232	SbPI656057.10G095000	26_27433	153	27434	PI_656057_Hootie	Arr676121	TRUE	OG0021645	N0.HOG0024333 OG0021645	FALSE	16246
Chr10	9924102	9926851	SbPI656057.10G094900	26_27432	149	27433	PI_656057_Hootie	Arr676120	TRUE	OG0021646	N0.HOG0024334 OG0021646	FALSE	16245
Chr10	9900617	9904982	SbPI656057.10G094800	26_27431	1123	27432	PI_656057_Hootie	Arr676119	TRUE	OG0021647	N0.HOG0024335 OG0021647	FALSE	16244
Chr10	9801833	9806625	SbPI656057.10G093800	26_27421	458	27422	PI_656057_Hootie	Arr676112	TRUE	OG0021648	N0.HOG0024336 OG0021648	FALSE	16235
Chr10	9687557	9693076	SbPI656057.10G093100	26_27414	598	27415	PI_656057_Hootie	Arr676108	TRUE	OG0021649	N0.HOG0024337 OG0021649	FALSE	16230
Chr10	10007308	10009480	SbPI656057.10G095200	26_27435	229	27436	PI_656057_Hootie	Arr676123	TRUE	OG0021650	N0.HOG0024338 OG0021650	FALSE	16248
Chr10	10076941	10099765	SbPI656057.10G095800	26_27441	4049	27442	PI_656057_Hootie	Arr676128	TRUE	OG0021651	N0.HOG0024339 OG0021651	FALSE	16255
Chr10	10123664	10124509	SbPI656057.10G095900	26_27442	171	27443	PI_656057_Hootie	Arr676129	TRUE	OG0021652	N0.HOG0024340 OG0021652	FALSE	16256
Chr10	10132095	10138648	SbPI656057.10G096000	26_27443	1056	27444	PI_656057_Hootie	Arr676130	TRUE	OG0021653	N0.HOG0024341 OG0021653	FALSE	16257
Chr10	10139254	10140418	SbPI656057.10G096100	26_27444	203	27445	PI_656057_Hootie	Arr676131	TRUE	OG0021654	N0.HOG0024342 OG0021654	FALSE	16258
Chr10	10141589	10150073	SbPI656057.10G096200	26_27445	308	27446	PI_656057_Hootie	Arr676132	TRUE	OG0021655	N0.HOG0024343 OG0021655	FALSE	16259
Chr10	10155796	10160312	SbPI656057.10G096300	26_27446	452	27447	PI_656057_Hootie	Arr676133	TRUE	OG0021656	N0.HOG0024344 OG0021656	FALSE	16260
Chr10	10194691	10198646	SbPI656057.10G096600	26_27449	559	27450	PI_656057_Hootie	Arr676135	TRUE	OG0021657	N0.HOG0024345 OG0021657	FALSE	16263
Chr10	10200986	10205774	SbPI656057.10G096700	26_27450	162	27451	PI_656057_Hootie	Arr676136	TRUE	OG0021658	N0.HOG0024346 OG0021658	FALSE	16264
Chr10	10212610	10214210	SbPI656057.10G096800	26_27451	340	27452	PI_656057_Hootie	Arr676137	TRUE	OG0021659	N0.HOG0024347 OG0021659	FALSE	16265
Chr10	10287379	10288818	SbPI656057.10G097000	26_27453	294	27454	PI_656057_Hootie	Arr676139	TRUE	OG0021660	N0.HOG0024348 OG0021660	FALSE	16267
Chr10	10370518	10378855	SbPI656057.10G097400	26_27457	1596	27458	PI_656057_Hootie	Arr676143	TRUE	OG0021661	N0.HOG0024349 OG0021661	FALSE	16271
Chr10	10502020	10506194	SbPI656057.10G097600	26_27459	277	27460	PI_656057_Hootie	Arr676144	TRUE	OG0021662	N0.HOG0024350 OG0021662	FALSE	16273
Chr10	10635332	10637378	SbPI656057.10G097800	26_27461	491	27462	PI_656057_Hootie	Arr871139	FALSE	OG0021663	N0.HOG0024351 OG0021663	FALSE	16274
Chr10	10702348	10704146	SbPI656057.10G098100	26_27464	495	27465	PI_656057_Hootie	Arr676147	TRUE	OG0021664	N0.HOG0024352 OG0021664	FALSE	16277
Chr10	10712816	10714488	SbPI656057.10G098200	26_27465	483	27466	PI_656057_Hootie	Arr676148	TRUE	OG0021665	N0.HOG0024353 OG0021665	FALSE	16278
Chr10	10717709	10719730	SbPI656057.10G098300	26_27466	482	27467	PI_656057_Hootie	Arr676149	TRUE	OG0021666	N0.HOG0024354 OG0021666	FALSE	16279
Chr10	10795533	10796973	SbPI656057.10G098400	26_27467	480	27468	PI_656057_Hootie	Arr676150	TRUE	OG0021667	N0.HOG0024355 OG0021667	FALSE	16280
Chr10	10842024	10844222	SbPI656057.10G098500	26_27468	475	27469	PI_656057_Hootie	Arr676151	TRUE	OG0021668	N0.HOG0024356 OG0021668	FALSE	16281
Chr10	10845445	10847488	SbPI656057.10G098600	26_27469	457	27470	PI_656057_Hootie	Arr676152	TRUE	OG0021669	N0.HOG0024357 OG0021669	FALSE	16283
Chr10	10935370	10936134	SbPI656057.10G099000	26_27473	143	27474	PI_656057_Hootie	Arr676156	TRUE	OG0021670	N0.HOG0024358 OG0021670	FALSE	16287
Chr10	11006537	11007699	SbPI656057.10G099300	26_27476	317	27477	PI_656057_Hootie	Arr871140	FALSE	OG0021671	N0.HOG0024359 OG0021671	FALSE	16290
Chr10	11040095	11046526	SbPI656057.10G099500	26_27478	592	27479	PI_656057_Hootie	Arr676159	TRUE	OG0021672	N0.HOG0024360 OG0021672	FALSE	16291
Chr10	11049425	11052431	SbPI656057.10G099600	26_27479	451	27480	PI_656057_Hootie	Arr676160	TRUE	OG0021673	N0.HOG0024361 OG0021673	FALSE	16293
Chr10	11177211	11178203	SbPI656057.10G100000	26_27483	147	27484	PI_656057_Hootie	Arr676162	TRUE	OG0021674	N0.HOG0024362 OG0021674	FALSE	16296
Chr10	11205220	11205902	SbPI656057.10G100100	26_27484	115	27485	PI_656057_Hootie	Arr676163	TRUE	OG0021675	N0.HOG0024363 OG0021675	FALSE	16297
Chr10	11244541	11245702	SbPI656057.10G100300	26_27486	115	27487	PI_656057_Hootie	Arr676164	TRUE	OG0021676	N0.HOG0024364 OG0021676	FALSE	16298
Chr10	11260586	11261744	SbPI656057.10G100400	26_27487	317	27488	PI_656057_Hootie	Arr676165	TRUE	OG0021677	N0.HOG0024365 OG0021677	FALSE	16300
Chr10	11434590	11439186	SbPI656057.10G100700	26_27490	540	27491	PI_656057_Hootie	Arr676167	TRUE	OG0021678	N0.HOG0024366 OG0021678	FALSE	16302
Chr10	11502679	11514982	SbPI656057.10G100800	26_27491	1933	27492	PI_656057_Hootie	Arr676168	TRUE	OG0021679	N0.HOG0024367 OG0021679	FALSE	16303
Chr10	11526899	11533664	SbPI656057.10G100900	26_27492	1251	27493	PI_656057_Hootie	Arr676169	TRUE	OG0021680	N0.HOG0024368 OG0021680	FALSE	16304
Chr10	11633471	11637442	SbPI656057.10G101100	26_27494	617	27495	PI_656057_Hootie	Arr676171	TRUE	OG0021681	N0.HOG0024369 OG0021681	FALSE	16306
Chr10	11722827	11726138	SbPI656057.10G101300	26_27496	436	27497	PI_656057_Hootie	Arr676173	TRUE	OG0021682	N0.HOG0024370 OG0021682	FALSE	16309
Chr10	11726787	11731275	SbPI656057.10G101400	26_27497	508	27498	PI_656057_Hootie	Arr676174	TRUE	OG0021683	N0.HOG0024371 OG0021683	FALSE	16310
Chr10	11748582	11754491	SbPI656057.10G101500	26_27498	774	27499	PI_656057_Hootie	Arr676175	TRUE	OG0021684	N0.HOG0024372 OG0021684	FALSE	16311
Chr10	11824722	11831824	SbPI656057.10G101600	26_27499	548	27500	PI_656057_Hootie	Arr676176	TRUE	OG0021685	N0.HOG0024373 OG0021685	FALSE	16312
Chr10	11838193	11840032	SbPI656057.10G101700	26_27500	527	27501	PI_656057_Hootie	Arr676177	TRUE	OG0021686	N0.HOG0024374 OG0021686	FALSE	16313
Chr10	11885390	11887136	SbPI656057.10G101800	26_27501	490	27502	PI_656057_Hootie	Arr676178	TRUE	OG0021687	N0.HOG0024375 OG0021687	FALSE	16314
Chr10	12092136	12097684	SbPI656057.10G102800	26_27511	533	27512	PI_656057_Hootie	Arr676182	TRUE	OG0021688	N0.HOG0024378 OG0021688	FALSE	16320
Chr10	12228540	12233282	SbPI656057.10G103400	26_27517	319	27518	PI_656057_Hootie	Arr676188	TRUE	OG0021689	N0.HOG0024380 OG0021689	FALSE	16327
Chr10	12235399	12254786	SbPI656057.10G103500	26_27518	1030	27519	PI_656057_Hootie	Arr676189	TRUE	OG0021690	N0.HOG0024381 OG0021690	FALSE	16328
Chr10	12344726	12349053	SbPI656057.10G103900	26_27522	151	27523	PI_656057_Hootie	Arr676192	TRUE	OG0021691	N0.HOG0024382 OG0021691	FALSE	16333
Chr10	12374599	12378714	SbPI656057.10G104000	26_27523	630	27524	PI_656057_Hootie	Arr676193	TRUE	OG0021692	N0.HOG0024383 OG0021692	FALSE	16334
Chr10	12380528	12382748	SbPI656057.10G104100	26_27524	651	27525	PI_656057_Hootie	Arr676194	TRUE	OG0021693	N0.HOG0024384 OG0021693	FALSE	16335
Chr10	12384769	12388290	SbPI656057.10G104200	26_27525	249	27526	PI_656057_Hootie	Arr676195	TRUE	OG0021694	N0.HOG0024385 OG0021694	FALSE	16336
Chr10	12394952	12396582	SbPI656057.10G104300	26_27526	226	27527	PI_656057_Hootie	Arr676196	TRUE	OG0021695	N0.HOG0024386 OG0021695	FALSE	16337
Chr10	12400823	12402961	SbPI656057.10G104400	26_27527	345	27528	PI_656057_Hootie	Arr676197	TRUE	OG0021696	N0.HOG0024387 OG0021696	FALSE	16338
Chr10	12408138	12410168	SbPI656057.10G104500	26_27528	412	27529	PI_656057_Hootie	Arr676198	TRUE	OG0021697	N0.HOG0024388 OG0021697	FALSE	16339
Chr10	12440538	12442791	SbPI656057.10G104600	26_27529	289	27530	PI_656057_Hootie	Arr676199	TRUE	OG0021698	N0.HOG0024389 OG0021698	FALSE	16340
Chr10	12444509	12445761	SbPI656057.10G104700	26_27530	209	27531	PI_656057_Hootie	Arr676200	TRUE	OG0021699	N0.HOG0024390 OG0021699	FALSE	16341
Chr10	12467886	12470691	SbPI656057.10G104800	26_27531	829	27532	PI_656057_Hootie	Arr676201	TRUE	OG0021700	N0.HOG0024391 OG0021700	FALSE	16343
Chr10	12655628	12656535	SbPI656057.10G104900	26_27532	188	27533	PI_656057_Hootie	Arr676202	TRUE	OG0021701	N0.HOG0024392 OG0021701	FALSE	16344
Chr10	12677046	12682354	SbPI656057.10G105000	26_27533	1030	27534	PI_656057_Hootie	Arr676203	TRUE	OG0021702	N0.HOG0024393 OG0021702	FALSE	16345
Chr10	12701511	12705178	SbPI656057.10G105100	26_27534	460	27535	PI_656057_Hootie	Arr676204	TRUE	OG0021703	N0.HOG0024394 OG0021703	FALSE	16346
Chr10	12710077	12710877	SbPI656057.10G105200	26_27535	199	27536	PI_656057_Hootie	Arr676205	TRUE	OG0021704	N0.HOG0024395 OG0021704	FALSE	16347
Chr10	12717565	12737910	SbPI656057.10G105400	26_27537	765	27538	PI_656057_Hootie	Arr676206	TRUE	OG0021705	N0.HOG0024396 OG0021705	FALSE	16348
Chr10	12842634	12844344	SbPI656057.10G105500	26_27538	486	27539	PI_656057_Hootie	Arr676207	TRUE	OG0021706	N0.HOG0024397 OG0021706	FALSE	16350
Chr10	13025706	13029163	SbPI656057.10G106500	26_27548	781	27549	PI_656057_Hootie	Arr676209	TRUE	OG0021707	N0.HOG0024398 OG0021707	FALSE	16355
Chr10	13032749	13037200	SbPI656057.10G106600	26_27549	443	27550	PI_656057_Hootie	Arr676210	TRUE	OG0021708	N0.HOG0024399 OG0021708	FALSE	16356
Chr10	13037851	13041981	SbPI656057.10G106700	26_27550	701	27551	PI_656057_Hootie	Arr676211	TRUE	OG0021709	N0.HOG0024400 OG0021709	FALSE	16357
Chr10	13171736	13175288	SbPI656057.10G107100	26_27554	312	27555	PI_656057_Hootie	Arr676214	TRUE	OG0021710	N0.HOG0024401 OG0021710	FALSE	16360
Chr10	13176582	13177256	SbPI656057.10G107200	26_27555	161	27556	PI_656057_Hootie	Arr676215	TRUE	OG0021711	N0.HOG0024402 OG0021711	FALSE	16361
Chr10	13587916	13590511	SbPI656057.10G107500	26_27558	704	27559	PI_656057_Hootie	Arr676218	TRUE	OG0021712	N0.HOG0024403 OG0021712	FALSE	16365
Chr10	13626923	13628129	SbPI656057.10G107800	26_27561	271	27562	PI_656057_Hootie	Arr676220	TRUE	OG0021713	N0.HOG0024404 OG0021713	FALSE	16368
Chr10	13649548	13651215	SbPI656057.10G107900	26_27562	282	27563	PI_656057_Hootie	Arr676221	TRUE	OG0021714	N0.HOG0024405 OG0021714	FALSE	16369
Chr10	13732194	13734130	SbPI656057.10G108100	26_27564	488	27565	PI_656057_Hootie	Arr676222	TRUE	OG0021715	N0.HOG0024406 OG0021715	FALSE	16370
Chr10	13817954	13824031	SbPI656057.10G108200	26_27565	739	27566	PI_656057_Hootie	Arr676223	TRUE	OG0021716	N0.HOG0024407 OG0021716	FALSE	16371
Chr10	13849039	13858158	SbPI656057.10G108300	26_27566	483	27567	PI_656057_Hootie	Arr676224	TRUE	OG0021717	N0.HOG0024408 OG0021717	FALSE	16372
Chr10	13933587	13935374	SbPI656057.10G108400	26_27567	477	27568	PI_656057_Hootie	Arr676225	TRUE	OG0021718	N0.HOG0024409 OG0021718	FALSE	16373
Chr10	13940481	13949888	SbPI656057.10G108500	26_27568	988	27569	PI_656057_Hootie	Arr676226	TRUE	OG0021719	N0.HOG0024410 OG0021719	FALSE	16374
Chr10	13954049	13956146	SbPI656057.10G108600	26_27569	512	27570	PI_656057_Hootie	Arr676227	TRUE	OG0021720	N0.HOG0024411 OG0021720	FALSE	16375
Chr10	13959620	13965618	SbPI656057.10G108900	26_27572	1019	27573	PI_656057_Hootie	Arr676228	TRUE	OG0021721	N0.HOG0024412 OG0021721	FALSE	16376
Chr10	13968212	13973384	SbPI656057.10G109000	26_27573	828	27574	PI_656057_Hootie	Arr676229	TRUE	OG0021722	N0.HOG0024413 OG0021722	FALSE	16377
Chr10	14002598	14005615	SbPI656057.10G109100	26_27574	81	27575	PI_656057_Hootie	Arr676230	TRUE	OG0021723	N0.HOG0024414 OG0021723	FALSE	16379
Chr10	14154961	14169882	SbPI656057.10G109400	26_27577	1696	27578	PI_656057_Hootie	Arr676231	TRUE	OG0021724	N0.HOG0024415 OG0021724	FALSE	16380
Chr10	14200349	14203704	SbPI656057.10G109800	26_27581	298	27582	PI_656057_Hootie	Arr676234	TRUE	OG0021725	N0.HOG0024416 OG0021725	FALSE	16384
Chr10	14204522	14208445	SbPI656057.10G109900	26_27582	583	27583	PI_656057_Hootie	Arr676235	TRUE	OG0021726	N0.HOG0024417 OG0021726	FALSE	16385
Chr10	14214024	14220723	SbPI656057.10G110000	26_27583	1182	27584	PI_656057_Hootie	Arr676236	TRUE	OG0021727	N0.HOG0024418 OG0021727	FALSE	16386
Chr10	14223024	14229569	SbPI656057.10G110100	26_27584	1236	27585	PI_656057_Hootie	Arr676237	TRUE	OG0021728	N0.HOG0024419 OG0021728	FALSE	16387
Chr10	14480613	14483783	SbPI656057.10G110500	26_27588	943	27589	PI_656057_Hootie	Arr871144	TRUE	OG0021729	N0.HOG0024420 OG0021729	FALSE	16366
Chr10	14487530	14490328	SbPI656057.10G110600	26_27589	917	27590	PI_656057_Hootie	Arr871144	FALSE	OG0021730	N0.HOG0024421 OG0021730	FALSE	16366
Chr10	14491472	14495377	SbPI656057.10G110700	26_27590	385	27591	PI_656057_Hootie	Arr676239	TRUE	OG0021731	N0.HOG0024422 OG0021731	FALSE	16390
Chr10	14539888	14543289	SbPI656057.10G110800	26_27591	655	27592	PI_656057_Hootie	Arr676240	TRUE	OG0021732	N0.HOG0024423 OG0021732	FALSE	16391
Chr10	14552862	14559411	SbPI656057.10G110900	26_27592	1035	27593	PI_656057_Hootie	Arr676241	TRUE	OG0021733	N0.HOG0024424 OG0021733	FALSE	16392
Chr10	14959810	14967395	SbPI656057.10G111400	26_27597	759	27598	PI_656057_Hootie	Arr676246	TRUE	OG0021734	N0.HOG0024425 OG0021734	FALSE	16399
Chr10	15155292	15157264	SbPI656057.10G111600	26_27599	335	27600	PI_656057_Hootie	Arr871146	TRUE	OG0021735	N0.HOG0024426 OG0021735	FALSE	16400
Chr10	15218710	15220893	SbPI656057.10G111700	26_27600	327	27601	PI_656057_Hootie	Arr871146	FALSE	OG0021736	N0.HOG0024427 OG0021736	FALSE	16400
Chr10	15314905	15317687	SbPI656057.10G112000	26_27603	344	27604	PI_656057_Hootie	Arr871146	FALSE	OG0021737	N0.HOG0024428 OG0021737	FALSE	16400
Chr10	15344557	15349408	SbPI656057.10G112100	26_27604	589	27605	PI_656057_Hootie	Arr676247	TRUE	OG0021738	N0.HOG0024429 OG0021738	FALSE	16402
Chr10	15349509	15353182	SbPI656057.10G112200	26_27605	247	27606	PI_656057_Hootie	Arr676248	TRUE	OG0021739	N0.HOG0024430 OG0021739	FALSE	16403
Chr10	15367551	15374774	SbPI656057.10G112300	26_27606	296	27607	PI_656057_Hootie	Arr676249	TRUE	OG0021740	N0.HOG0024431 OG0021740	FALSE	16405
Chr10	15526324	15526966	SbPI656057.10G112500	26_27608	104	27609	PI_656057_Hootie	Arr676251	TRUE	OG0021741	N0.HOG0024432 OG0021741	FALSE	16407
Chr10	15551271	15571015	SbPI656057.10G112600	26_27609	505	27610	PI_656057_Hootie	Arr676252	TRUE	OG0021742	N0.HOG0024433 OG0021742	FALSE	16408
Chr10	15718558	15742002	SbPI656057.10G113100	26_27614	446	27615	PI_656057_Hootie	Arr676256	TRUE	OG0021743	N0.HOG0024434 OG0021743	FALSE	16414
Chr10	15820344	15832526	SbPI656057.10G113200	26_27615	488	27616	PI_656057_Hootie	Arr676257	TRUE	OG0021744	N0.HOG0024435 OG0021744	FALSE	16415
Chr10	15863756	15865490	SbPI656057.10G113400	26_27617	489	27618	PI_656057_Hootie	Arr676258	TRUE	OG0021745	N0.HOG0024436 OG0021745	FALSE	16416
Chr10	15931987	15933568	SbPI656057.10G113500	26_27618	430	27619	PI_656057_Hootie	Arr871148	FALSE	OG0021746	N0.HOG0024437 OG0021746	FALSE	16417
Chr10	16058807	16060820	SbPI656057.10G113800	26_27621	671	27622	PI_656057_Hootie	Arr871147	FALSE	OG0021747	N0.HOG0024438 OG0021747	FALSE	16401
Chr10	16067488	16069826	SbPI656057.10G113900	26_27622	680	27623	PI_656057_Hootie	Arr871147	TRUE	OG0021748	N0.HOG0024439 OG0021748	FALSE	16401
Chr10	16497546	16500243	SbPI656057.10G114700	26_27630	443	27631	PI_656057_Hootie	Arr871149	FALSE	OG0021749	N0.HOG0024440 OG0021749	FALSE	16424
Chr10	16802605	16804033	SbPI656057.10G115500	26_27638	332	27639	PI_656057_Hootie	Arr871150	FALSE	OG0021750	N0.HOG0024441 OG0021750	FALSE	16426
Chr10	17060771	17062263	SbPI656057.10G115900	26_27642	446	27643	PI_656057_Hootie	Arr871149	FALSE	OG0021751	N0.HOG0024442 OG0021751	FALSE	16424
Chr10	17193072	17194760	SbPI656057.10G116000	26_27643	457	27644	PI_656057_Hootie	Arr676267	TRUE	OG0021752	N0.HOG0024443 OG0021752	FALSE	16432
Chr10	17223659	17224862	SbPI656057.10G116200	26_27645	340	27646	PI_656057_Hootie	Arr676268	TRUE	OG0021753	N0.HOG0024444 OG0021753	FALSE	16433
Chr10	17268367	17274331	SbPI656057.10G116300	26_27646	274	27647	PI_656057_Hootie	Arr676269	TRUE	OG0021754	N0.HOG0024445 OG0021754	FALSE	16434
Chr10	17291004	17295901	SbPI656057.10G116400	26_27647	593	27648	PI_656057_Hootie	Arr676270	TRUE	OG0021755	N0.HOG0024446 OG0021755	FALSE	16435
Chr10	17315938	17320393	SbPI656057.10G116500	26_27648	475	27649	PI_656057_Hootie	Arr676271	TRUE	OG0021756	N0.HOG0024447 OG0021756	FALSE	16436
Chr10	17354693	17358890	SbPI656057.10G116700	26_27650	487	27651	PI_656057_Hootie	Arr676273	TRUE	OG0021757	N0.HOG0024448 OG0021757	FALSE	16439
Chr10	17360248	17364657	SbPI656057.10G116800	26_27651	439	27652	PI_656057_Hootie	Arr676274	TRUE	OG0021758	N0.HOG0024449 OG0021758	FALSE	16440
Chr10	17384419	17386279	SbPI656057.10G117000	26_27653	362	27654	PI_656057_Hootie	Arr871151	TRUE	OG0021759	N0.HOG0024450 OG0021759	FALSE	16441
Chr10	17624052	17627172	SbPI656057.10G117200	26_27655	988	27656	PI_656057_Hootie	Arr676275	TRUE	OG0021760	N0.HOG0024451 OG0021760	FALSE	16442
Chr10	17816926	17820192	SbPI656057.10G117900	26_27662	581	27663	PI_656057_Hootie	Arr676279	TRUE	OG0021761	N0.HOG0024452 OG0021761	FALSE	16446
Chr10	17819635	17825080	SbPI656057.10G118000	26_27663	284	27664	PI_656057_Hootie	Arr676280	TRUE	OG0021762	N0.HOG0024453 OG0021762	FALSE	16448
Chr10	17860793	17865576	SbPI656057.10G118300	26_27666	523	27667	PI_656057_Hootie	Arr676283	TRUE	OG0021763	N0.HOG0024454 OG0021763	FALSE	16451
Chr10	17903596	17915702	SbPI656057.10G118400	26_27667	371	27668	PI_656057_Hootie	Arr676284	TRUE	OG0021764	N0.HOG0024455 OG0021764	FALSE	16452
Chr10	17916818	17917507	SbPI656057.10G118500	26_27668	68	27669	PI_656057_Hootie	Arr676285	TRUE	OG0021765	N0.HOG0024456 OG0021765	FALSE	16453
Chr10	18079827	18081626	SbPI656057.10G119300	26_27676	150	27677	PI_656057_Hootie	Arr676290	TRUE	OG0021766	N0.HOG0024457 OG0021766	FALSE	16458
Chr10	18083939	18094206	SbPI656057.10G119400	26_27677	637	27678	PI_656057_Hootie	Arr676291	TRUE	OG0021767	N0.HOG0024458 OG0021767	FALSE	16459
Chr10	18170447	18171673	SbPI656057.10G119600	26_27679	196	27680	PI_656057_Hootie	Arr676292	TRUE	OG0021768	N0.HOG0024459 OG0021768	FALSE	16460
Chr10	18237050	18239308	SbPI656057.10G119700	26_27680	225	27681	PI_656057_Hootie	Arr676293	TRUE	OG0021769	N0.HOG0024460 OG0021769	FALSE	16461
Chr10	18383125	18383929	SbPI656057.10G119800	26_27681	80	27682	PI_656057_Hootie	Arr676294	TRUE	OG0021770	N0.HOG0024461 OG0021770	FALSE	16462
Chr10	19301180	19307504	SbPI656057.10G121000	26_27693	622	27694	PI_656057_Hootie	Arr676302	TRUE	OG0021771	N0.HOG0024462 OG0021771	FALSE	16472
Chr10	19308974	19312513	SbPI656057.10G121100	26_27694	266	27695	PI_656057_Hootie	Arr676303	TRUE	OG0021772	N0.HOG0024463 OG0021772	FALSE	16473
Chr10	19342040	19345938	SbPI656057.10G121200	26_27695	341	27696	PI_656057_Hootie	Arr676304	TRUE	OG0021773	N0.HOG0024464 OG0021773	FALSE	16475
Chr10	19369936	19398379	SbPI656057.10G121300	26_27696	331	27697	PI_656057_Hootie	Arr676305	TRUE	OG0021774	N0.HOG0024465 OG0021774	FALSE	16476
Chr10	19851282	19852367	SbPI656057.10G121800	26_27701	163	27702	PI_656057_Hootie	Arr676310	TRUE	OG0021775	N0.HOG0024466 OG0021775	FALSE	16482
Chr10	20079665	20081103	SbPI656057.10G122000	26_27703	144	27704	PI_656057_Hootie	Arr676312	TRUE	OG0021776	N0.HOG0024467 OG0021776	FALSE	16485
Chr10	20358120	20358762	SbPI656057.10G122300	26_27706	148	27707	PI_656057_Hootie	Arr676315	TRUE	OG0021777	N0.HOG0024468 OG0021777	FALSE	16489
Chr10	20457213	20459285	SbPI656057.10G122500	26_27708	182	27709	PI_656057_Hootie	Arr676317	TRUE	OG0021778	N0.HOG0024469 OG0021778	FALSE	16491
Chr10	20947033	20953637	SbPI656057.10G122800	26_27711	729	27712	PI_656057_Hootie	Arr676320	TRUE	OG0021779	N0.HOG0024470 OG0021779	FALSE	16494
Chr10	21331474	21333787	SbPI656057.10G123100	26_27714	452	27715	PI_656057_Hootie	Arr676322	TRUE	OG0021780	N0.HOG0024471 OG0021780	FALSE	16496
Chr10	21997513	22004706	SbPI656057.10G123500	26_27718	655	27719	PI_656057_Hootie	Arr676325	TRUE	OG0021781	N0.HOG0024472 OG0021781	FALSE	16503
Chr10	22422308	22424332	SbPI656057.10G123700	26_27720	323	27721	PI_656057_Hootie	Arr676327	TRUE	OG0021782	N0.HOG0024473 OG0021782	FALSE	16505
Chr10	22856146	22861481	SbPI656057.10G123900	26_27722	839	27723	PI_656057_Hootie	Arr676329	TRUE	OG0021783	N0.HOG0024474 OG0021783	FALSE	16507
Chr10	23072164	23075743	SbPI656057.10G124100	26_27724	669	27725	PI_656057_Hootie	Arr676330	TRUE	OG0021784	N0.HOG0024475 OG0021784	FALSE	16509
Chr10	23074896	23080296	SbPI656057.10G124200	26_27725	853	27726	PI_656057_Hootie	Arr676331	TRUE	OG0021785	N0.HOG0024476 OG0021785	FALSE	16510
Chr10	23255294	23261881	SbPI656057.10G124300	26_27726	1609	27727	PI_656057_Hootie	Arr676332	TRUE	OG0021786	N0.HOG0024477 OG0021786	FALSE	16511
Chr10	23555042	23571046	SbPI656057.10G124500	26_27728	995	27729	PI_656057_Hootie	Arr676333	TRUE	OG0021787	N0.HOG0024478 OG0021787	FALSE	16512
Chr10	23664998	23670137	SbPI656057.10G124600	26_27729	715	27730	PI_656057_Hootie	Arr676334	TRUE	OG0021788	N0.HOG0024479 OG0021788	FALSE	16513
Chr10	23909085	23919452	SbPI656057.10G124800	26_27731	125	27732	PI_656057_Hootie	Arr676336	TRUE	OG0021789	N0.HOG0024480 OG0021789	FALSE	16515
Chr10	23910346	23917745	SbPI656057.10G124900	26_27732	1202	27733	PI_656057_Hootie	Arr676337	TRUE	OG0021790	N0.HOG0024481 OG0021790	FALSE	16516
Chr10	25904967	25907603	SbPI656057.10G125100	26_27734	179	27735	PI_656057_Hootie	Arr676339	TRUE	OG0021791	N0.HOG0024482 OG0021791	FALSE	16520
Chr10	26415050	26424338	SbPI656057.10G125200	26_27735	347	27736	PI_656057_Hootie	Arr676340	TRUE	OG0021792	N0.HOG0024483 OG0021792	FALSE	16521
Chr10	26991469	27022842	SbPI656057.10G125300	26_27736	764	27737	PI_656057_Hootie	Arr676341	TRUE	OG0021793	N0.HOG0024484 OG0021793	FALSE	16522
Chr10	29234384	29235996	SbPI656057.10G125500	26_27738	409	27739	PI_656057_Hootie	Arr676343	TRUE	OG0021794	N0.HOG0024485 OG0021794	FALSE	16524
Chr10	33062302	33112862	SbPI656057.10G126000	26_27743	553	27744	PI_656057_Hootie	Arr676344	TRUE	OG0021795	N0.HOG0024486 OG0021795	FALSE	16525
Chr10	35760054	35760881	SbPI656057.10G126800	26_27751	170	27752	PI_656057_Hootie	Arr676348	TRUE	OG0021796	N0.HOG0024487 OG0021796	FALSE	16533
Chr10	35867310	35869011	SbPI656057.10G127000	26_27753	303	27754	PI_656057_Hootie	Arr676350	TRUE	OG0021797	N0.HOG0024488 OG0021797	FALSE	16535
Chr10	35870907	35883908	SbPI656057.10G127100	26_27754	1470	27755	PI_656057_Hootie	Arr676351	TRUE	OG0021798	N0.HOG0024489 OG0021798	FALSE	16537
Chr10	35904202	35922791	SbPI656057.10G127200	26_27755	949	27756	PI_656057_Hootie	Arr676352	TRUE	OG0021799	N0.HOG0024490 OG0021799	FALSE	16538
Chr10	36167373	36168525	SbPI656057.10G127300	26_27756	384	27757	PI_656057_Hootie	Arr676353	TRUE	OG0021800	N0.HOG0024491 OG0021800	FALSE	16539
Chr10	36733594	36736175	SbPI656057.10G127500	26_27758	530	27759	PI_656057_Hootie	Arr676357	TRUE	OG0021801	N0.HOG0024492 OG0021801	FALSE	16542
Chr10	36836624	36840252	SbPI656057.10G127800	26_27761	573	27762	PI_656057_Hootie	Arr676358	TRUE	OG0021802	N0.HOG0024493 OG0021802	FALSE	16544
Chr10	38825268	38828564	SbPI656057.10G127900	26_27762	568	27763	PI_656057_Hootie	Arr871212	TRUE	OG0021803	N0.HOG0024494 OG0021803	FALSE	24873
Chr10	39205608	39213514	SbPI656057.10G128100	26_27764	191	27765	PI_656057_Hootie	Arr676359	TRUE	OG0021804	N0.HOG0024495 OG0021804	FALSE	16546
Chr10	40070448	40071508	SbPI656057.10G128300	26_27766	45	27767	PI_656057_Hootie	Arr676360	TRUE	OG0021805	N0.HOG0024496 OG0021805	FALSE	16547
Chr10	40071621	40073035	SbPI656057.10G128400	26_27767	266	27768	PI_656057_Hootie	Arr676361	TRUE	OG0021806	N0.HOG0024497 OG0021806	FALSE	16548
Chr10	40508762	40524456	SbPI656057.10G128500	26_27768	669	27769	PI_656057_Hootie	Arr676362	TRUE	OG0021807	N0.HOG0024498 OG0021807	FALSE	16549
Chr10	40528564	40531618	SbPI656057.10G128600	26_27769	569	27770	PI_656057_Hootie	Arr676363	TRUE	OG0021808	N0.HOG0024499 OG0021808	FALSE	16550
Chr10	40581285	40585288	SbPI656057.10G128700	26_27770	1058	27771	PI_656057_Hootie	Arr676364	TRUE	OG0021809	N0.HOG0024500 OG0021809	FALSE	16551
Chr10	40613765	40615548	SbPI656057.10G128800	26_27771	249	27772	PI_656057_Hootie	Arr676365	TRUE	OG0021810	N0.HOG0024501 OG0021810	FALSE	16552
Chr10	40656951	40658723	SbPI656057.10G128900	26_27772	295	27773	PI_656057_Hootie	Arr676366	TRUE	OG0021811	N0.HOG0024502 OG0021811	FALSE	16554
Chr10	40872531	40877229	SbPI656057.10G129000	26_27773	250	27774	PI_656057_Hootie	Arr676367	TRUE	OG0021812	N0.HOG0024503 OG0021812	FALSE	16555
Chr10	40973123	40976558	SbPI656057.10G129100	26_27774	945	27775	PI_656057_Hootie	Arr676368	TRUE	OG0021813	N0.HOG0024504 OG0021813	FALSE	16556
Chr10	41095096	41100768	SbPI656057.10G129200	26_27775	480	27776	PI_656057_Hootie	Arr676369	TRUE	OG0021814	N0.HOG0024505 OG0021814	FALSE	16557
Chr10	41105822	41113901	SbPI656057.10G129300	26_27776	572	27777	PI_656057_Hootie	Arr676370	TRUE	OG0021815	N0.HOG0024506 OG0021815	FALSE	16558
Chr10	41125301	41131405	SbPI656057.10G129400	26_27777	510	27778	PI_656057_Hootie	Arr676371	TRUE	OG0021816	N0.HOG0024507 OG0021816	FALSE	16559
Chr10	41271706	41279242	SbPI656057.10G129500	26_27778	687	27779	PI_656057_Hootie	Arr676372	TRUE	OG0021817	N0.HOG0024508 OG0021817	FALSE	16560
Chr10	41307071	41309711	SbPI656057.10G129600	26_27779	674	27780	PI_656057_Hootie	Arr676373	TRUE	OG0021818	N0.HOG0024509 OG0021818	FALSE	16561
Chr10	41531154	41533450	SbPI656057.10G129800	26_27781	264	27782	PI_656057_Hootie	Arr676374	TRUE	OG0021819	N0.HOG0024510 OG0021819	FALSE	16562
Chr10	41559632	41563749	SbPI656057.10G129900	26_27782	257	27783	PI_656057_Hootie	Arr676375	TRUE	OG0021820	N0.HOG0024511 OG0021820	FALSE	16564
Chr10	41570627	41576911	SbPI656057.10G130000	26_27783	999	27784	PI_656057_Hootie	Arr676376	TRUE	OG0021821	N0.HOG0024512 OG0021821	FALSE	16565
Chr10	41608234	41645323	SbPI656057.10G130100	26_27784	1457	27785	PI_656057_Hootie	Arr676377	TRUE	OG0021822	N0.HOG0024513 OG0021822	FALSE	16566
Chr10	41645611	41647128	SbPI656057.10G130200	26_27785	253	27786	PI_656057_Hootie	Arr676378	TRUE	OG0021823	N0.HOG0024514 OG0021823	FALSE	16567
Chr10	41654861	41655416	SbPI656057.10G130300	26_27786	185	27787	PI_656057_Hootie	Arr676379	TRUE	OG0021824	N0.HOG0024515 OG0021824	FALSE	16568
Chr10	42108448	42110331	SbPI656057.10G130600	26_27789	351	27790	PI_656057_Hootie	Arr676381	TRUE	OG0021825	N0.HOG0024516 OG0021825	FALSE	16570
Chr10	42138891	42212625	SbPI656057.10G130800	26_27791	2222	27792	PI_656057_Hootie	Arr676382	TRUE	OG0021826	N0.HOG0024517 OG0021826	FALSE	16572
Chr10	42227468	42232196	SbPI656057.10G130900	26_27792	358	27793	PI_656057_Hootie	Arr676383	TRUE	OG0021827	N0.HOG0024518 OG0021827	FALSE	16573
Chr10	42235205	42237483	SbPI656057.10G131000	26_27793	149	27794	PI_656057_Hootie	Arr676384	TRUE	OG0021828	N0.HOG0024519 OG0021828	FALSE	16574
Chr10	42279046	42286676	SbPI656057.10G131100	26_27794	537	27795	PI_656057_Hootie	Arr676385	TRUE	OG0021829	N0.HOG0024520 OG0021829	FALSE	16575
Chr10	42294878	42300269	SbPI656057.10G131200	26_27795	717	27796	PI_656057_Hootie	Arr676386	TRUE	OG0021830	N0.HOG0024521 OG0021830	FALSE	16576
Chr10	42478477	42479977	SbPI656057.10G131300	26_27796	330	27797	PI_656057_Hootie	Arr676387	TRUE	OG0021831	N0.HOG0024522 OG0021831	FALSE	16577
Chr10	42563930	42567249	SbPI656057.10G131500	26_27798	620	27799	PI_656057_Hootie	Arr676388	TRUE	OG0021832	N0.HOG0024523 OG0021832	FALSE	16579
Chr10	42569314	42571394	SbPI656057.10G131600	26_27799	382	27800	PI_656057_Hootie	Arr676389	TRUE	OG0021833	N0.HOG0024524 OG0021833	FALSE	16580
Chr10	42875424	42876198	SbPI656057.10G131900	26_27802	104	27803	PI_656057_Hootie	Arr676390	TRUE	OG0021834	N0.HOG0024525 OG0021834	FALSE	16583
Chr10	42907385	42907673	SbPI656057.10G132000	26_27803	96	27804	PI_656057_Hootie	Arr676391	TRUE	OG0021835	N0.HOG0024526 OG0021835	FALSE	16584
Chr10	43285729	43292231	SbPI656057.10G132300	26_27806	797	27807	PI_656057_Hootie	Arr676394	TRUE	OG0021836	N0.HOG0024527 OG0021836	FALSE	16588
Chr10	43334733	43336215	SbPI656057.10G132800	26_27811	187	27812	PI_656057_Hootie	Arr676398	TRUE	OG0021837	N0.HOG0024528 OG0021837	FALSE	16594
Chr10	43423891	43426855	SbPI656057.10G132900	26_27812	496	27813	PI_656057_Hootie	Arr676399	TRUE	OG0021838	N0.HOG0024529 OG0021838	FALSE	16595
Chr10	43430123	43433641	SbPI656057.10G133000	26_27813	499	27814	PI_656057_Hootie	Arr676400	TRUE	OG0021839	N0.HOG0024530 OG0021839	FALSE	16596
Chr10	43492696	43495949	SbPI656057.10G133100	26_27814	503	27815	PI_656057_Hootie	Arr676401	TRUE	OG0021840	N0.HOG0024531 OG0021840	FALSE	16597
Chr10	43504738	43507614	SbPI656057.10G133200	26_27815	107	27816	PI_656057_Hootie	Arr676402	TRUE	OG0021841	N0.HOG0024532 OG0021841	FALSE	16598
Chr10	43740923	43744413	SbPI656057.10G133300	26_27816	380	27817	PI_656057_Hootie	Arr676403	TRUE	OG0021842	N0.HOG0024533 OG0021842	FALSE	16599
Chr10	43768887	43772033	SbPI656057.10G133400	26_27817	811	27818	PI_656057_Hootie	Arr676404	TRUE	OG0021843	N0.HOG0024534 OG0021843	FALSE	16600
Chr10	43773195	43779909	SbPI656057.10G133500	26_27818	297	27819	PI_656057_Hootie	Arr676405	TRUE	OG0021844	N0.HOG0024535 OG0021844	FALSE	16601
Chr10	43785795	43795151	SbPI656057.10G133600	26_27819	161	27820	PI_656057_Hootie	Arr676406	TRUE	OG0021845	N0.HOG0024536 OG0021845	FALSE	16603
Chr10	43841416	43847133	SbPI656057.10G133900	26_27822	338	27823	PI_656057_Hootie	Arr676408	TRUE	OG0021846	N0.HOG0024537 OG0021846	FALSE	16605
Chr10	43899824	43902992	SbPI656057.10G134100	26_27824	868	27825	PI_656057_Hootie	Arr676410	TRUE	OG0021847	N0.HOG0024538 OG0021847	FALSE	16607
Chr10	44596129	44602584	SbPI656057.10G135200	26_27835	448	27836	PI_656057_Hootie	Arr676415	TRUE	OG0021848	N0.HOG0024539 OG0021848	FALSE	16615
Chr10	44635233	44640009	SbPI656057.10G135300	26_27836	94	27837	PI_656057_Hootie	Arr676416	TRUE	OG0021849	N0.HOG0024540 OG0021849	FALSE	16616
Chr10	44643205	44650371	SbPI656057.10G135400	26_27837	268	27838	PI_656057_Hootie	Arr676417	TRUE	OG0021850	N0.HOG0024541 OG0021850	FALSE	16617
Chr10	44653282	44655478	SbPI656057.10G135500	26_27838	356	27839	PI_656057_Hootie	Arr676418	TRUE	OG0021851	N0.HOG0024542 OG0021851	FALSE	16618
Chr10	44740200	44741154	SbPI656057.10G135600	26_27839	148	27840	PI_656057_Hootie	Arr676419	TRUE	OG0021852	N0.HOG0024543 OG0021852	FALSE	16619
Chr10	44991490	44995860	SbPI656057.10G135800	26_27841	409	27842	PI_656057_Hootie	Arr676420	TRUE	OG0021853	N0.HOG0024544 OG0021853	FALSE	16620
Chr10	44996174	45002436	SbPI656057.10G135900	26_27842	444	27843	PI_656057_Hootie	Arr676421	TRUE	OG0021854	N0.HOG0024545 OG0021854	FALSE	16622
Chr10	45014632	45016826	SbPI656057.10G136000	26_27843	428	27844	PI_656057_Hootie	Arr676422	TRUE	OG0021855	N0.HOG0024546 OG0021855	FALSE	16623
Chr10	45360355	45361480	SbPI656057.10G136900	26_27852	213	27853	PI_656057_Hootie	Arr676431	TRUE	OG0021856	N0.HOG0024547 OG0021856	FALSE	16633
Chr10	45652824	45654203	SbPI656057.10G138000	26_27863	279	27864	PI_656057_Hootie	Arr676435	TRUE	OG0021857	N0.HOG0024548 OG0021857	FALSE	16638
Chr10	45751027	45751946	SbPI656057.10G138200	26_27865	198	27866	PI_656057_Hootie	Arr871155	TRUE	OG0021858	N0.HOG0024549 OG0021858	FALSE	16634
Chr10	45832189	45832952	SbPI656057.10G138300	26_27866	175	27867	PI_656057_Hootie	Arr871155	FALSE	OG0021859	N0.HOG0024550 OG0021859	FALSE	16634
Chr10	46085797	46087879	SbPI656057.10G138900	26_27872	598	27873	PI_656057_Hootie	Arr676440	TRUE	OG0021860	N0.HOG0024551 OG0021860	FALSE	16645
Chr10	46094539	46108761	SbPI656057.10G139000	26_27873	115	27874	PI_656057_Hootie	Arr676441	TRUE	OG0021861	N0.HOG0024552 OG0021861	FALSE	16646
Chr10	46420539	46423327	SbPI656057.10G139400	26_27877	128	27878	PI_656057_Hootie	Arr676442	TRUE	OG0021862	N0.HOG0024553 OG0021862	FALSE	16648
Chr10	46577393	46584880	SbPI656057.10G139500	26_27878	365	27879	PI_656057_Hootie	Arr676443	TRUE	OG0021863	N0.HOG0024554 OG0021863	FALSE	16650
Chr10	46586010	46592279	SbPI656057.10G139600	26_27879	383	27880	PI_656057_Hootie	Arr676444	TRUE	OG0021864	N0.HOG0024555 OG0021864	FALSE	16651
Chr10	46593098	46597321	SbPI656057.10G139700	26_27880	550	27881	PI_656057_Hootie	Arr676445	TRUE	OG0021865	N0.HOG0024556 OG0021865	FALSE	16652
Chr10	46597713	46598888	SbPI656057.10G139800	26_27881	203	27882	PI_656057_Hootie	Arr676446	TRUE	OG0021866	N0.HOG0024557 OG0021866	FALSE	16653
Chr10	46604275	46610982	SbPI656057.10G139900	26_27882	1029	27883	PI_656057_Hootie	Arr676447	TRUE	OG0021867	N0.HOG0024558 OG0021867	FALSE	16654
Chr10	46661149	46667197	SbPI656057.10G140000	26_27883	522	27884	PI_656057_Hootie	Arr676448	TRUE	OG0021868	N0.HOG0024559 OG0021868	FALSE	16655
Chr10	47079593	47083101	SbPI656057.10G140500	26_27888	691	27889	PI_656057_Hootie	Arr676450	TRUE	OG0021869	N0.HOG0024560 OG0021869	FALSE	16657
Chr10	47091199	47093342	SbPI656057.10G140600	26_27889	423	27890	PI_656057_Hootie	Arr676451	TRUE	OG0021870	N0.HOG0024561 OG0021870	FALSE	16659
Chr10	47104590	47108432	SbPI656057.10G140700	26_27890	619	27891	PI_656057_Hootie	Arr676452	TRUE	OG0021871	N0.HOG0024562 OG0021871	FALSE	16660
Chr10	47123567	47133593	SbPI656057.10G140800	26_27891	411	27892	PI_656057_Hootie	Arr676453	TRUE	OG0021872	N0.HOG0024563 OG0021872	FALSE	16661
Chr10	47241200	47243032	SbPI656057.10G141100	26_27894	330	27895	PI_656057_Hootie	Arr676454	TRUE	OG0021873	N0.HOG0024564 OG0021873	FALSE	16663
Chr10	47264676	47266688	SbPI656057.10G141200	26_27895	386	27896	PI_656057_Hootie	Arr676455	TRUE	OG0021874	N0.HOG0024565 OG0021874	FALSE	16664
Chr10	47272168	47273772	SbPI656057.10G141300	26_27896	326	27897	PI_656057_Hootie	Arr676456	TRUE	OG0021875	N0.HOG0024566 OG0021875	FALSE	16665
Chr10	47449000	47450968	SbPI656057.10G141900	26_27902	540	27903	PI_656057_Hootie	Arr676462	TRUE	OG0021876	N0.HOG0024567 OG0021876	FALSE	16673
Chr10	47456616	47459615	SbPI656057.10G142000	26_27903	527	27904	PI_656057_Hootie	Arr871158	FALSE	OG0021877	N0.HOG0024568 OG0021877	FALSE	16674
Chr10	47488838	47491923	SbPI656057.10G142200	26_27905	193	27906	PI_656057_Hootie	Arr676463	TRUE	OG0021878	N0.HOG0024569 OG0021878	FALSE	16675
Chr10	47509845	47511213	SbPI656057.10G142300	26_27906	299	27907	PI_656057_Hootie	Arr676464	TRUE	OG0021879	N0.HOG0024570 OG0021879	FALSE	16676
Chr10	47552143	47557390	SbPI656057.10G142500	26_27908	218	27909	PI_656057_Hootie	Arr676465	TRUE	OG0021880	N0.HOG0024571 OG0021880	FALSE	16677
Chr10	47572999	47580637	SbPI656057.10G142700	26_27910	841	27911	PI_656057_Hootie	Arr676467	TRUE	OG0021881	N0.HOG0024572 OG0021881	FALSE	16681
Chr10	47601480	47605097	SbPI656057.10G142800	26_27911	357	27912	PI_656057_Hootie	Arr676468	TRUE	OG0021882	N0.HOG0024573 OG0021882	FALSE	16682
Chr10	47607738	47612708	SbPI656057.10G142900	26_27912	535	27913	PI_656057_Hootie	Arr676469	TRUE	OG0021883	N0.HOG0024574 OG0021883	FALSE	16683
Chr10	47763389	47764796	SbPI656057.10G143000	26_27913	292	27914	PI_656057_Hootie	Arr676470	TRUE	OG0021884	N0.HOG0024575 OG0021884	FALSE	16684
Chr10	47894230	47897632	SbPI656057.10G143100	26_27914	174	27915	PI_656057_Hootie	Arr676471	TRUE	OG0021885	N0.HOG0024576 OG0021885	FALSE	16685
Chr10	47925494	47927748	SbPI656057.10G143200	26_27915	280	27916	PI_656057_Hootie	Arr676472	TRUE	OG0021886	N0.HOG0024577 OG0021886	FALSE	16686
Chr10	48028678	48041307	SbPI656057.10G143400	26_27917	1165	27918	PI_656057_Hootie	Arr676474	TRUE	OG0021887	N0.HOG0024578 OG0021887	FALSE	16688
Chr10	48150347	48153922	SbPI656057.10G143800	26_27921	448	27922	PI_656057_Hootie	Arr676478	TRUE	OG0021888	N0.HOG0024579 OG0021888	FALSE	16693
Chr10	48166209	48167811	SbPI656057.10G143900	26_27922	268	27923	PI_656057_Hootie	Arr676479	TRUE	OG0021889	N0.HOG0024580 OG0021889	FALSE	16694
Chr10	48239357	48248733	SbPI656057.10G144000	26_27923	1210	27924	PI_656057_Hootie	Arr676480	TRUE	OG0021890	N0.HOG0024581 OG0021890	FALSE	16695
Chr10	48274647	48285204	SbPI656057.10G144100	26_27924	1509	27925	PI_656057_Hootie	Arr676481	TRUE	OG0021891	N0.HOG0024582 OG0021891	FALSE	16696
Chr10	48373674	48378563	SbPI656057.10G144500	26_27928	376	27929	PI_656057_Hootie	Arr676483	TRUE	OG0021893	N0.HOG0024585 OG0021893	FALSE	16699
Chr10	48384834	48387295	SbPI656057.10G144600	26_27929	138	27930	PI_656057_Hootie	Arr676484	TRUE	OG0021894	N0.HOG0024586 OG0021894	FALSE	16700
Chr10	48392603	48393794	SbPI656057.10G144700	26_27930	170	27931	PI_656057_Hootie	Arr676485	TRUE	OG0021895	N0.HOG0024587 OG0021895	FALSE	16701
Chr10	48402717	48406758	SbPI656057.10G144800	26_27931	547	27932	PI_656057_Hootie	Arr676486	TRUE	OG0021896	N0.HOG0024588 OG0021896	FALSE	16702
Chr10	48424481	48431227	SbPI656057.10G145000	26_27933	492	27934	PI_656057_Hootie	Arr676488	TRUE	OG0021897	N0.HOG0024589 OG0021897	FALSE	16704
Chr10	48450266	48457192	SbPI656057.10G145300	26_27936	475	27937	PI_656057_Hootie	Arr871160	TRUE	OG0021898	N0.HOG0024590 OG0021898	FALSE	16705
Chr10	48725399	48729509	SbPI656057.10G145600	26_27939	1052	27940	PI_656057_Hootie	Arr871162	TRUE	OG0021899	N0.HOG0024591 OG0021899	FALSE	16709
Chr10	48809690	48812014	SbPI656057.10G145800	26_27941	602	27942	PI_656057_Hootie	Arr676490	TRUE	OG0021900	N0.HOG0024592 OG0021900	FALSE	16710
Chr10	48855773	48857827	SbPI656057.10G146000	26_27943	220	27944	PI_656057_Hootie	Arr676492	TRUE	OG0021901	N0.HOG0024593 OG0021901	FALSE	16713
Chr10	48857320	48861129	SbPI656057.10G146100	26_27944	269	27945	PI_656057_Hootie	Arr676493	TRUE	OG0021902	N0.HOG0024594 OG0021902	FALSE	16714
Chr10	48927737	48935131	SbPI656057.10G146500	26_27948	212	27949	PI_656057_Hootie	Arr676496	TRUE	OG0021903	N0.HOG0024595 OG0021903	FALSE	16717
Chr10	48971304	48974976	SbPI656057.10G146600	26_27949	438	27950	PI_656057_Hootie	Arr676497	TRUE	OG0021904	N0.HOG0024596 OG0021904	FALSE	16718
Chr10	49018537	49022462	SbPI656057.10G146700	26_27950	306	27951	PI_656057_Hootie	Arr676498	TRUE	OG0021905	N0.HOG0024597 OG0021905	FALSE	16719
Chr10	49095088	49102005	SbPI656057.10G146900	26_27952	1498	27953	PI_656057_Hootie	Arr676500	TRUE	OG0021906	N0.HOG0024598 OG0021906	FALSE	16722
Chr10	49118007	49119030	SbPI656057.10G147000	26_27953	205	27954	PI_656057_Hootie	Arr676501	TRUE	OG0021907	N0.HOG0024599 OG0021907	FALSE	16723
Chr10	49127115	49131436	SbPI656057.10G147100	26_27954	495	27955	PI_656057_Hootie	Arr676502	TRUE	OG0021908	N0.HOG0024600 OG0021908	FALSE	16724
Chr10	49156056	49160718	SbPI656057.10G147200	26_27955	536	27956	PI_656057_Hootie	Arr676503	TRUE	OG0021909	N0.HOG0024601 OG0021909	FALSE	16725
Chr10	49194457	49206284	SbPI656057.10G147300	26_27956	1363	27957	PI_656057_Hootie	Arr676504	TRUE	OG0021910	N0.HOG0024602 OG0021910	FALSE	16726
Chr10	49209011	49213544	SbPI656057.10G147400	26_27957	406	27958	PI_656057_Hootie	Arr676505	TRUE	OG0021911	N0.HOG0024603 OG0021911	FALSE	16727
Chr10	49238716	49250350	SbPI656057.10G147500	26_27958	513	27959	PI_656057_Hootie	Arr676506	TRUE	OG0021912	N0.HOG0024604 OG0021912	FALSE	16728
Chr10	49266713	49285090	SbPI656057.10G147600	26_27959	491	27960	PI_656057_Hootie	Arr676507	TRUE	OG0021913	N0.HOG0024605 OG0021913	FALSE	16729
Chr10	49369701	49371703	SbPI656057.10G148300	26_27966	418	27967	PI_656057_Hootie	Arr676510	TRUE	OG0021914	N0.HOG0024606 OG0021914	FALSE	16733
Chr10	49426604	49434155	SbPI656057.10G148500	26_27968	1222	27969	PI_656057_Hootie	Arr676512	TRUE	OG0021915	N0.HOG0024607 OG0021915	FALSE	16735
Chr10	49436832	49445113	SbPI656057.10G148600	26_27969	415	27970	PI_656057_Hootie	Arr676513	TRUE	OG0021916	N0.HOG0024608 OG0021916	FALSE	16736
Chr10	49445917	49449248	SbPI656057.10G148700	26_27970	443	27971	PI_656057_Hootie	Arr676514	TRUE	OG0021917	N0.HOG0024609 OG0021917	FALSE	16737
Chr10	49530580	49533975	SbPI656057.10G148900	26_27972	113	27973	PI_656057_Hootie	Arr676516	TRUE	OG0021918	N0.HOG0024610 OG0021918	FALSE	16739
Chr10	49538394	49551811	SbPI656057.10G149000	26_27973	654	27974	PI_656057_Hootie	Arr676517	TRUE	OG0021919	N0.HOG0024611 OG0021919	FALSE	16741
Chr10	49591600	49596881	SbPI656057.10G149100	26_27974	579	27975	PI_656057_Hootie	Arr871163	FALSE	OG0021920	N0.HOG0024612 OG0021920	FALSE	16742
Chr10	49611934	49615183	SbPI656057.10G149200	26_27975	639	27976	PI_656057_Hootie	Arr871163	TRUE	OG0021921	N0.HOG0024613 OG0021921	FALSE	16742
Chr10	49768965	49770784	SbPI656057.10G149500	26_27978	548	27979	PI_656057_Hootie	Arr676519	TRUE	OG0021922	N0.HOG0024614 OG0021922	FALSE	16744
Chr10	49837414	49842348	SbPI656057.10G149600	26_27979	640	27980	PI_656057_Hootie	Arr676520	TRUE	OG0021923	N0.HOG0024615 OG0021923	FALSE	16745
Chr10	49843547	49850792	SbPI656057.10G149700	26_27980	488	27981	PI_656057_Hootie	Arr676521	TRUE	OG0021924	N0.HOG0024616 OG0021924	FALSE	16746
Chr10	49875725	49881358	SbPI656057.10G149900	26_27982	509	27983	PI_656057_Hootie	Arr676523	TRUE	OG0021925	N0.HOG0024617 OG0021925	FALSE	16748
Chr10	49991819	49995931	SbPI656057.10G150300	26_27986	418	27987	PI_656057_Hootie	Arr676527	TRUE	OG0021926	N0.HOG0024618 OG0021926	FALSE	16753
Chr10	50020442	50023144	SbPI656057.10G150600	26_27989	387	27990	PI_656057_Hootie	Arr676530	TRUE	OG0021927	N0.HOG0024619 OG0021927	FALSE	16756
Chr10	50085752	50088114	SbPI656057.10G150800	26_27991	278	27992	PI_656057_Hootie	Arr676532	TRUE	OG0021928	N0.HOG0024620 OG0021928	FALSE	16759
Chr10	50102814	50107451	SbPI656057.10G150900	26_27992	726	27993	PI_656057_Hootie	Arr676533	TRUE	OG0021929	N0.HOG0024621 OG0021929	FALSE	16760
Chr10	50178637	50182582	SbPI656057.10G151300	26_27996	547	27997	PI_656057_Hootie	Arr676537	TRUE	OG0021930	N0.HOG0024622 OG0021930	FALSE	16764
Chr10	50222857	50234054	SbPI656057.10G151700	26_28000	1550	28001	PI_656057_Hootie	Arr676540	TRUE	OG0021931	N0.HOG0024623 OG0021931	FALSE	16767
Chr10	50249096	50256580	SbPI656057.10G151800	26_28001	307	28002	PI_656057_Hootie	Arr676541	TRUE	OG0021932	N0.HOG0024624 OG0021932	FALSE	16770
Chr10	50258720	50261942	SbPI656057.10G151900	26_28002	781	28003	PI_656057_Hootie	Arr871164	FALSE	OG0021933	N0.HOG0024625 OG0021933	FALSE	16771
Chr10	50264317	50266765	SbPI656057.10G152100	26_28004	816	28005	PI_656057_Hootie	Arr871164	TRUE	OG0021934	N0.HOG0024626 OG0021934	FALSE	16771
Chr10	50310447	50315404	SbPI656057.10G152300	26_28006	466	28007	PI_656057_Hootie	Arr676544	TRUE	OG0021935	N0.HOG0024627 OG0021935	FALSE	16774
Chr10	50368909	50369323	SbPI656057.10G152500	26_28008	138	28009	PI_656057_Hootie	Arr676545	TRUE	OG0021936	N0.HOG0024628 OG0021936	FALSE	16775
Chr10	50592329	50600445	SbPI656057.10G153000	26_28013	243	28014	PI_656057_Hootie	Arr676549	TRUE	OG0021937	N0.HOG0024629 OG0021937	FALSE	16780
Chr10	50616274	50618413	SbPI656057.10G153200	26_28015	455	28016	PI_656057_Hootie	Arr676551	TRUE	OG0021938	N0.HOG0024630 OG0021938	FALSE	16782
Chr10	50653088	50656775	SbPI656057.10G153400	26_28017	1131	28018	PI_656057_Hootie	Arr676553	TRUE	OG0021939	N0.HOG0024631 OG0021939	FALSE	16784
Chr10	50673876	50677239	SbPI656057.10G153600	26_28019	345	28020	PI_656057_Hootie	Arr676555	TRUE	OG0021940	N0.HOG0024632 OG0021940	FALSE	16786
Chr10	50687266	50692226	SbPI656057.10G153800	26_28021	773	28022	PI_656057_Hootie	Arr676556	TRUE	OG0021941	N0.HOG0024633 OG0021941	FALSE	16787
Chr10	50692280	50695888	SbPI656057.10G153900	26_28022	632	28023	PI_656057_Hootie	Arr676557	TRUE	OG0021942	N0.HOG0024634 OG0021942	FALSE	16788
Chr10	50706823	50711217	SbPI656057.10G154000	26_28023	1077	28024	PI_656057_Hootie	Arr676558	TRUE	OG0021943	N0.HOG0024635 OG0021943	FALSE	16790
Chr10	50725455	50728910	SbPI656057.10G154100	26_28024	325	28025	PI_656057_Hootie	Arr676559	TRUE	OG0021944	N0.HOG0024636 OG0021944	FALSE	16791
Chr10	50732714	50734280	SbPI656057.10G154200	26_28025	310	28026	PI_656057_Hootie	Arr676560	TRUE	OG0021945	N0.HOG0024637 OG0021945	FALSE	16792
Chr10	50741734	50743595	SbPI656057.10G154300	26_28026	493	28027	PI_656057_Hootie	Arr676561	TRUE	OG0021946	N0.HOG0024638 OG0021946	FALSE	16793
Chr10	50761754	50762495	SbPI656057.10G154500	26_28028	107	28029	PI_656057_Hootie	Arr676562	TRUE	OG0021947	N0.HOG0024639 OG0021947	FALSE	16794
Chr10	50811724	50813429	SbPI656057.10G154700	26_28030	543	28031	PI_656057_Hootie	Arr676564	TRUE	OG0021948	N0.HOG0024640 OG0021948	FALSE	16796
Chr10	50814364	50817231	SbPI656057.10G154800	26_28031	172	28032	PI_656057_Hootie	Arr676565	TRUE	OG0021949	N0.HOG0024641 OG0021949	FALSE	16797
Chr10	50820758	50826586	SbPI656057.10G154900	26_28032	522	28033	PI_656057_Hootie	Arr676566	TRUE	OG0021950	N0.HOG0024642 OG0021950	FALSE	16798
Chr10	50845765	50846794	SbPI656057.10G155000	26_28033	156	28034	PI_656057_Hootie	Arr676567	TRUE	OG0021951	N0.HOG0024643 OG0021951	FALSE	16800
Chr10	50894331	50896339	SbPI656057.10G155400	26_28037	482	28038	PI_656057_Hootie	Arr871165	FALSE	OG0021952	N0.HOG0024644 OG0021952	FALSE	16804
Chr10	50961112	50962867	SbPI656057.10G156000	26_28043	490	28044	PI_656057_Hootie	Arr871166	FALSE	OG0021953	N0.HOG0024645 OG0021953	FALSE	16805
Chr10	50984592	50986423	SbPI656057.10G156400	26_28047	386	28048	PI_656057_Hootie	Arr676574	TRUE	OG0021954	N0.HOG0024646 OG0021954	FALSE	16810
Chr10	51004095	51007293	SbPI656057.10G156600	26_28049	447	28050	PI_656057_Hootie	Arr676575	TRUE	OG0021955	N0.HOG0024647 OG0021955	FALSE	16811
Chr10	51120685	51128909	SbPI656057.10G156800	26_28051	851	28052	PI_656057_Hootie	Arr676577	TRUE	OG0021956	N0.HOG0024648 OG0021956	FALSE	16813
Chr10	51167895	51171523	SbPI656057.10G156900	26_28052	421	28053	PI_656057_Hootie	Arr676578	TRUE	OG0021957	N0.HOG0024649 OG0021957	FALSE	16815
Chr10	51218596	51232464	SbPI656057.10G157200	26_28055	982	28056	PI_656057_Hootie	Arr676581	TRUE	OG0021958	N0.HOG0024650 OG0021958	FALSE	16818
Chr10	51231994	51234946	SbPI656057.10G157300	26_28056	530	28057	PI_656057_Hootie	Arr676582	TRUE	OG0021959	N0.HOG0024651 OG0021959	FALSE	16819
Chr10	51249304	51253279	SbPI656057.10G157600	26_28059	403	28060	PI_656057_Hootie	Arr676585	TRUE	OG0021960	N0.HOG0024652 OG0021960	FALSE	16822
Chr10	51266760	51269318	SbPI656057.10G157700	26_28060	517	28061	PI_656057_Hootie	Arr676586	TRUE	OG0021961	N0.HOG0024653 OG0021961	FALSE	16823
Chr10	51270743	51279626	SbPI656057.10G157800	26_28061	341	28062	PI_656057_Hootie	Arr676587	TRUE	OG0021962	N0.HOG0024654 OG0021962	FALSE	16824
Chr10	51302760	51304814	SbPI656057.10G158100	26_28064	257	28065	PI_656057_Hootie	Arr871167	TRUE	OG0021963	N0.HOG0024655 OG0021963	FALSE	16825
Chr10	51427219	51429910	SbPI656057.10G158800	26_28071	222	28072	PI_656057_Hootie	Arr871169	TRUE	OG0021964	N0.HOG0024656 OG0021964	FALSE	16828
Chr10	51431340	51442294	SbPI656057.10G158900	26_28072	694	28073	PI_656057_Hootie	Arr676589	TRUE	OG0021965	N0.HOG0024657 OG0021965	FALSE	16830
Chr10	51499433	51502199	SbPI656057.10G159500	26_28078	334	28079	PI_656057_Hootie	Arr676594	TRUE	OG0021966	N0.HOG0024658 OG0021966	FALSE	16835
Chr10	51503224	51503647	SbPI656057.10G159600	26_28079	141	28080	PI_656057_Hootie	Arr676595	TRUE	OG0021967	N0.HOG0024659 OG0021967	FALSE	16836
Chr10	51510429	51514062	SbPI656057.10G159700	26_28080	174	28081	PI_656057_Hootie	Arr676596	TRUE	OG0021968	N0.HOG0024660 OG0021968	FALSE	16838
Chr10	51514624	51517999	SbPI656057.10G159800	26_28081	888	28082	PI_656057_Hootie	Arr676597	TRUE	OG0021969	N0.HOG0024661 OG0021969	FALSE	16839
Chr10	51522977	51528385	SbPI656057.10G159900	26_28082	568	28083	PI_656057_Hootie	Arr676598	TRUE	OG0021970	N0.HOG0024662 OG0021970	FALSE	16840
Chr10	51580808	51582975	SbPI656057.10G160000	26_28083	130	28084	PI_656057_Hootie	Arr676599	TRUE	OG0021971	N0.HOG0024663 OG0021971	FALSE	16841
Chr10	51585806	51589848	SbPI656057.10G160100	26_28084	422	28085	PI_656057_Hootie	Arr676600	TRUE	OG0021972	N0.HOG0024664 OG0021972	FALSE	16842
Chr10	51604624	51609015	SbPI656057.10G160300	26_28086	441	28087	PI_656057_Hootie	Arr676601	TRUE	OG0021973	N0.HOG0024665 OG0021973	FALSE	16843
Chr10	51609942	51611580	SbPI656057.10G160400	26_28087	388	28088	PI_656057_Hootie	Arr676602	TRUE	OG0021974	N0.HOG0024666 OG0021974	FALSE	16844
Chr10	51611777	51613335	SbPI656057.10G160500	26_28088	347	28089	PI_656057_Hootie	Arr676603	TRUE	OG0021975	N0.HOG0024667 OG0021975	FALSE	16845
Chr10	51614014	51618662	SbPI656057.10G160600	26_28089	289	28090	PI_656057_Hootie	Arr676604	TRUE	OG0021976	N0.HOG0024668 OG0021976	FALSE	16846
Chr10	51643237	51645336	SbPI656057.10G160700	26_28090	292	28091	PI_656057_Hootie	Arr676605	TRUE	OG0021977	N0.HOG0024669 OG0021977	FALSE	16847
Chr10	51679014	51680921	SbPI656057.10G160800	26_28091	226	28092	PI_656057_Hootie	Arr676606	TRUE	OG0021978	N0.HOG0024670 OG0021978	FALSE	16849
Chr10	51685035	51689822	SbPI656057.10G160900	26_28092	261	28093	PI_656057_Hootie	Arr676607	TRUE	OG0021979	N0.HOG0024671 OG0021979	FALSE	16850
Chr10	51691286	51695718	SbPI656057.10G161000	26_28093	309	28094	PI_656057_Hootie	Arr676608	TRUE	OG0021980	N0.HOG0024672 OG0021980	FALSE	16851
Chr10	51713356	51714880	SbPI656057.10G161100	26_28094	236	28095	PI_656057_Hootie	Arr676609	TRUE	OG0021981	N0.HOG0024673 OG0021981	FALSE	16852
Chr10	51752920	51762702	SbPI656057.10G161300	26_28096	315	28097	PI_656057_Hootie	Arr676611	TRUE	OG0021982	N0.HOG0024674 OG0021982	FALSE	16855
Chr10	51768802	51773692	SbPI656057.10G161400	26_28097	817	28098	PI_656057_Hootie	Arr676612	TRUE	OG0021983	N0.HOG0024675 OG0021983	FALSE	16856
Chr10	51803251	51805995	SbPI656057.10G161700	26_28100	259	28101	PI_656057_Hootie	Arr676615	TRUE	OG0021984	N0.HOG0024676 OG0021984	FALSE	16860
Chr10	51860615	51863703	SbPI656057.10G161900	26_28102	627	28103	PI_656057_Hootie	Arr676617	TRUE	OG0021985	N0.HOG0024677 OG0021985	FALSE	16862
Chr10	51867400	51874416	SbPI656057.10G162000	26_28103	455	28104	PI_656057_Hootie	Arr676618	TRUE	OG0021986	N0.HOG0024678 OG0021986	FALSE	16863
Chr10	51887855	51889399	SbPI656057.10G162100	26_28104	314	28105	PI_656057_Hootie	Arr676619	TRUE	OG0021987	N0.HOG0024679 OG0021987	FALSE	16864
Chr10	51889373	51893707	SbPI656057.10G162200	26_28105	387	28106	PI_656057_Hootie	Arr676620	TRUE	OG0021988	N0.HOG0024680 OG0021988	FALSE	16865
Chr10	51911011	51917412	SbPI656057.10G162300	26_28106	622	28107	PI_656057_Hootie	Arr676621	TRUE	OG0021989	N0.HOG0024681 OG0021989	FALSE	16866
Chr10	51922229	51926797	SbPI656057.10G162400	26_28107	393	28108	PI_656057_Hootie	Arr676622	TRUE	OG0021990	N0.HOG0024682 OG0021990	FALSE	16867
Chr10	52022039	52027679	SbPI656057.10G163300	26_28116	1102	28117	PI_656057_Hootie	Arr676626	TRUE	OG0021991	N0.HOG0024683 OG0021991	FALSE	16872
Chr10	52051327	52057501	SbPI656057.10G163600	26_28119	996	28120	PI_656057_Hootie	Arr676629	TRUE	OG0021992	N0.HOG0024684 OG0021992	FALSE	16875
Chr10	52061518	52065335	SbPI656057.10G163700	26_28120	225	28121	PI_656057_Hootie	Arr676630	TRUE	OG0021993	N0.HOG0024685 OG0021993	FALSE	16876
Chr10	52068496	52073094	SbPI656057.10G163800	26_28121	226	28122	PI_656057_Hootie	Arr676631	TRUE	OG0021994	N0.HOG0024686 OG0021994	FALSE	16878
Chr10	52075491	52080799	SbPI656057.10G164000	26_28123	448	28124	PI_656057_Hootie	Arr676633	TRUE	OG0021995	N0.HOG0024687 OG0021995	FALSE	16880
Chr10	52082837	52086610	SbPI656057.10G164100	26_28124	801	28125	PI_656057_Hootie	Arr676634	TRUE	OG0021996	N0.HOG0024688 OG0021996	FALSE	16881
Chr10	52093630	52097194	SbPI656057.10G164200	26_28125	332	28126	PI_656057_Hootie	Arr676635	TRUE	OG0021997	N0.HOG0024689 OG0021997	FALSE	16882
Chr10	52100831	52104125	SbPI656057.10G164300	26_28126	225	28127	PI_656057_Hootie	Arr676636	TRUE	OG0021998	N0.HOG0024690 OG0021998	FALSE	16883
Chr10	52108323	52114380	SbPI656057.10G164500	26_28128	505	28129	PI_656057_Hootie	Arr676637	TRUE	OG0021999	N0.HOG0024691 OG0021999	FALSE	16884
Chr10	52161296	52163787	SbPI656057.10G164700	26_28130	600	28131	PI_656057_Hootie	Arr676639	TRUE	OG0022000	N0.HOG0024692 OG0022000	FALSE	16887
Chr10	52186092	52187660	SbPI656057.10G164800	26_28131	266	28132	PI_656057_Hootie	Arr676640	TRUE	OG0022001	N0.HOG0024693 OG0022001	FALSE	16888
Chr10	52282211	52285265	SbPI656057.10G165300	26_28136	503	28137	PI_656057_Hootie	Arr676644	TRUE	OG0022002	N0.HOG0024694 OG0022002	FALSE	16893
Chr10	52290977	52296256	SbPI656057.10G165400	26_28137	581	28138	PI_656057_Hootie	Arr676645	TRUE	OG0022003	N0.HOG0024695 OG0022003	FALSE	16894
Chr10	52295604	52298540	SbPI656057.10G165500	26_28138	450	28139	PI_656057_Hootie	Arr676646	TRUE	OG0022004	N0.HOG0024696 OG0022004	FALSE	16895
Chr10	52316539	52318741	SbPI656057.10G165800	26_28141	405	28142	PI_656057_Hootie	Arr676648	TRUE	OG0022005	N0.HOG0024697 OG0022005	FALSE	16897
Chr10	52317993	52320399	SbPI656057.10G165900	26_28142	324	28143	PI_656057_Hootie	Arr676649	TRUE	OG0022006	N0.HOG0024698 OG0022006	FALSE	16898
Chr10	52394243	52396298	SbPI656057.10G166100	26_28144	172	28145	PI_656057_Hootie	Arr676651	TRUE	OG0022007	N0.HOG0024699 OG0022007	FALSE	16901
Chr10	52399563	52407876	SbPI656057.10G166200	26_28145	888	28146	PI_656057_Hootie	Arr676652	TRUE	OG0022008	N0.HOG0024700 OG0022008	FALSE	16902
Chr10	52410233	52416075	SbPI656057.10G166300	26_28146	934	28147	PI_656057_Hootie	Arr676653	TRUE	OG0022009	N0.HOG0024701 OG0022009	FALSE	16903
Chr10	52416798	52420397	SbPI656057.10G166400	26_28147	609	28148	PI_656057_Hootie	Arr676654	TRUE	OG0022010	N0.HOG0024702 OG0022010	FALSE	16904
Chr10	52420618	52423378	SbPI656057.10G166500	26_28148	613	28149	PI_656057_Hootie	Arr676655	TRUE	OG0022011	N0.HOG0024703 OG0022011	FALSE	16905
Chr10	52425639	52433134	SbPI656057.10G166600	26_28149	349	28150	PI_656057_Hootie	Arr676656	TRUE	OG0022012	N0.HOG0024704 OG0022012	FALSE	16906
Chr10	52527982	52530078	SbPI656057.10G167000	26_28153	544	28154	PI_656057_Hootie	Arr676659	TRUE	OG0022013	N0.HOG0024705 OG0022013	FALSE	16909
Chr10	52654490	52657373	SbPI656057.10G167600	26_28159	776	28160	PI_656057_Hootie	Arr676663	TRUE	OG0022014	N0.HOG0024706 OG0022014	FALSE	16915
Chr10	52668161	52675467	SbPI656057.10G167800	26_28161	575	28162	PI_656057_Hootie	Arr676664	TRUE	OG0022015	N0.HOG0024707 OG0022015	FALSE	16916
Chr10	52691925	52693263	SbPI656057.10G168000	26_28163	317	28164	PI_656057_Hootie	Arr871172	FALSE	OG0022016	N0.HOG0024708 OG0022016	FALSE	16918
Chr10	52702654	52704020	SbPI656057.10G168300	26_28166	316	28167	PI_656057_Hootie	Arr871172	TRUE	OG0022017	N0.HOG0024709 OG0022017	FALSE	16918
Chr10	52708211	52709430	SbPI656057.10G168400	26_28167	319	28168	PI_656057_Hootie	Arr871172	FALSE	OG0022018	N0.HOG0024710 OG0022018	FALSE	16918
Chr10	52774239	52779183	SbPI656057.10G168900	26_28172	400	28173	PI_656057_Hootie	Arr676667	TRUE	OG0022019	N0.HOG0024711 OG0022019	FALSE	16921
Chr10	52802695	52806633	SbPI656057.10G169000	26_28173	418	28174	PI_656057_Hootie	Arr676668	TRUE	OG0022020	N0.HOG0024712 OG0022020	FALSE	16922
Chr10	52807567	52810634	SbPI656057.10G169100	26_28174	308	28175	PI_656057_Hootie	Arr676669	TRUE	OG0022021	N0.HOG0024713 OG0022021	FALSE	16923
Chr10	52819217	52823010	SbPI656057.10G169200	26_28175	345	28176	PI_656057_Hootie	Arr676670	TRUE	OG0022022	N0.HOG0024714 OG0022022	FALSE	16924
Chr10	52830656	52832305	SbPI656057.10G169300	26_28176	368	28177	PI_656057_Hootie	Arr676671	TRUE	OG0022023	N0.HOG0024715 OG0022023	FALSE	16927
Chr10	52854670	52857397	SbPI656057.10G169400	26_28177	78	28178	PI_656057_Hootie	Arr676672	TRUE	OG0022024	N0.HOG0024716 OG0022024	FALSE	16928
Chr10	52861266	52862412	SbPI656057.10G169500	26_28178	191	28179	PI_656057_Hootie	Arr676673	TRUE	OG0022025	N0.HOG0024717 OG0022025	FALSE	16929
Chr10	52881020	52884340	SbPI656057.10G169600	26_28179	262	28180	PI_656057_Hootie	Arr676674	TRUE	OG0022026	N0.HOG0024718 OG0022026	FALSE	16930
Chr10	52886266	52895229	SbPI656057.10G169700	26_28180	790	28181	PI_656057_Hootie	Arr676675	TRUE	OG0022027	N0.HOG0024719 OG0022027	FALSE	16931
Chr10	52909358	52916142	SbPI656057.10G169800	26_28181	461	28182	PI_656057_Hootie	Arr676676	TRUE	OG0022028	N0.HOG0024720 OG0022028	FALSE	16932
Chr10	53011863	53016034	SbPI656057.10G170200	26_28185	768	28186	PI_656057_Hootie	Arr676680	TRUE	OG0022029	N0.HOG0024721 OG0022029	FALSE	16936
Chr10	53032424	53034724	SbPI656057.10G170500	26_28188	327	28189	PI_656057_Hootie	Arr676681	TRUE	OG0022030	N0.HOG0024722 OG0022030	FALSE	16938
Chr10	53043261	53046551	SbPI656057.10G170600	26_28189	339	28190	PI_656057_Hootie	Arr676682	TRUE	OG0022031	N0.HOG0024723 OG0022031	FALSE	16939
Chr10	53051680	53060066	SbPI656057.10G170700	26_28190	376	28191	PI_656057_Hootie	Arr676683	TRUE	OG0022032	N0.HOG0024724 OG0022032	FALSE	16940
Chr10	53060066	53070940	SbPI656057.10G170800	26_28191	368	28192	PI_656057_Hootie	Arr676684	TRUE	OG0022033	N0.HOG0024725 OG0022033	FALSE	16941
Chr10	53113382	53117648	SbPI656057.10G171200	26_28195	771	28196	PI_656057_Hootie	Arr676687	TRUE	OG0022034	N0.HOG0024726 OG0022034	FALSE	16944
Chr10	53119857	53126070	SbPI656057.10G171300	26_28196	1068	28197	PI_656057_Hootie	Arr676688	TRUE	OG0022035	N0.HOG0024727 OG0022035	FALSE	16947
Chr10	53136585	53139219	SbPI656057.10G171400	26_28197	552	28198	PI_656057_Hootie	Arr676689	TRUE	OG0022036	N0.HOG0024728 OG0022036	FALSE	16948
Chr10	53148397	53153733	SbPI656057.10G171600	26_28199	242	28200	PI_656057_Hootie	Arr676690	TRUE	OG0022037	N0.HOG0024729 OG0022037	FALSE	16950
Chr10	53167434	53168386	SbPI656057.10G171700	26_28200	231	28201	PI_656057_Hootie	Arr676691	TRUE	OG0022038	N0.HOG0024730 OG0022038	FALSE	16951
Chr10	53175320	53177660	SbPI656057.10G171800	26_28201	708	28202	PI_656057_Hootie	Arr676692	TRUE	OG0022039	N0.HOG0024731 OG0022039	FALSE	16952
Chr10	53184401	53186025	SbPI656057.10G171900	26_28202	415	28203	PI_656057_Hootie	Arr676693	TRUE	OG0022040	N0.HOG0024732 OG0022040	FALSE	16953
Chr10	53202307	53213055	SbPI656057.10G172100	26_28204	1265	28205	PI_656057_Hootie	Arr676695	TRUE	OG0022041	N0.HOG0024733 OG0022041	FALSE	16955
Chr10	53216264	53217681	SbPI656057.10G172200	26_28205	234	28206	PI_656057_Hootie	Arr676696	TRUE	OG0022042	N0.HOG0024734 OG0022042	FALSE	16956
Chr10	53227927	53234515	SbPI656057.10G172300	26_28206	536	28207	PI_656057_Hootie	Arr676697	TRUE	OG0022043	N0.HOG0024735 OG0022043	FALSE	16958
Chr10	53235398	53237634	SbPI656057.10G172400	26_28207	432	28208	PI_656057_Hootie	Arr676698	TRUE	OG0022044	N0.HOG0024736 OG0022044	FALSE	16959
Chr10	53237634	53242318	SbPI656057.10G172500	26_28208	820	28209	PI_656057_Hootie	Arr676699	TRUE	OG0022045	N0.HOG0024737 OG0022045	FALSE	16960
Chr10	53281301	53283315	SbPI656057.10G172600	26_28209	530	28210	PI_656057_Hootie	Arr676700	TRUE	OG0022046	N0.HOG0024738 OG0022046	FALSE	16962
Chr10	53300709	53304967	SbPI656057.10G172700	26_28210	286	28211	PI_656057_Hootie	Arr676701	TRUE	OG0022047	N0.HOG0024739 OG0022047	FALSE	16963
Chr10	53306006	53312057	SbPI656057.10G172900	26_28212	495	28213	PI_656057_Hootie	Arr676703	TRUE	OG0022048	N0.HOG0024740 OG0022048	FALSE	16965
Chr10	53351900	53352254	SbPI656057.10G173300	26_28216	118	28217	PI_656057_Hootie	Arr871174	TRUE	OG0022049	N0.HOG0024741 OG0022049	FALSE	16970
Chr10	53369128	53370114	SbPI656057.10G173400	26_28217	114	28218	PI_656057_Hootie	Arr871174	FALSE	OG0022050	N0.HOG0024742 OG0022050	FALSE	16970
Chr10	53381943	53382907	SbPI656057.10G173500	26_28218	123	28219	PI_656057_Hootie	Arr676707	TRUE	OG0022051	N0.HOG0024743 OG0022051	FALSE	16971
Chr10	53386018	53387527	SbPI656057.10G173600	26_28219	118	28220	PI_656057_Hootie	Arr676708	TRUE	OG0022052	N0.HOG0024744 OG0022052	FALSE	16972
Chr10	53399615	53401444	SbPI656057.10G173700	26_28220	104	28221	PI_656057_Hootie	Arr676709	TRUE	OG0022053	N0.HOG0024745 OG0022053	FALSE	16973
Chr10	53422372	53424632	SbPI656057.10G173800	26_28221	199	28222	PI_656057_Hootie	Arr676710	TRUE	OG0022054	N0.HOG0024746 OG0022054	FALSE	16974
Chr10	53426226	53427523	SbPI656057.10G173900	26_28222	304	28223	PI_656057_Hootie	Arr676711	TRUE	OG0022055	N0.HOG0024747 OG0022055	FALSE	16976
Chr10	53427693	53431071	SbPI656057.10G174000	26_28223	460	28224	PI_656057_Hootie	Arr676712	TRUE	OG0022056	N0.HOG0024748 OG0022056	FALSE	16977
Chr10	53435816	53440699	SbPI656057.10G174100	26_28224	385	28225	PI_656057_Hootie	Arr676713	TRUE	OG0022057	N0.HOG0024749 OG0022057	FALSE	16978
Chr10	53447036	53449098	SbPI656057.10G174200	26_28225	215	28226	PI_656057_Hootie	Arr676714	TRUE	OG0022058	N0.HOG0024750 OG0022058	FALSE	16979
Chr10	53453226	53458008	SbPI656057.10G174300	26_28226	376	28227	PI_656057_Hootie	Arr676715	TRUE	OG0022059	N0.HOG0024751 OG0022059	FALSE	16980
Chr10	53460275	53467059	SbPI656057.10G174400	26_28227	713	28228	PI_656057_Hootie	Arr676716	TRUE	OG0022060	N0.HOG0024752 OG0022060	FALSE	16981
Chr10	53468528	53473023	SbPI656057.10G174500	26_28228	446	28229	PI_656057_Hootie	Arr676717	TRUE	OG0022061	N0.HOG0024753 OG0022061	FALSE	16982
Chr10	53475321	53478664	SbPI656057.10G174600	26_28229	446	28230	PI_656057_Hootie	Arr676718	TRUE	OG0022062	N0.HOG0024754 OG0022062	FALSE	16983
Chr10	53486680	53489151	SbPI656057.10G174700	26_28230	418	28231	PI_656057_Hootie	Arr676719	TRUE	OG0022063	N0.HOG0024755 OG0022063	FALSE	16984
Chr10	53560338	53564236	SbPI656057.10G175000	26_28233	409	28234	PI_656057_Hootie	Arr676722	TRUE	OG0022064	N0.HOG0024756 OG0022064	FALSE	16988
Chr10	53569570	53572461	SbPI656057.10G175100	26_28234	407	28235	PI_656057_Hootie	Arr676723	TRUE	OG0022065	N0.HOG0024757 OG0022065	FALSE	16989
Chr10	53572005	53576182	SbPI656057.10G175200	26_28235	369	28236	PI_656057_Hootie	Arr676724	TRUE	OG0022066	N0.HOG0024758 OG0022066	FALSE	16990
Chr10	53597567	53598488	SbPI656057.10G175400	26_28237	107	28238	PI_656057_Hootie	Arr676725	TRUE	OG0022067	N0.HOG0024759 OG0022067	FALSE	16991
Chr10	53637662	53639161	SbPI656057.10G175600	26_28239	314	28240	PI_656057_Hootie	Arr676726	TRUE	OG0022068	N0.HOG0024760 OG0022068	FALSE	16992
Chr10	53649433	53658194	SbPI656057.10G175700	26_28240	2031	28241	PI_656057_Hootie	Arr676727	TRUE	OG0022069	N0.HOG0024761 OG0022069	FALSE	16993
Chr10	53658251	53661220	SbPI656057.10G175800	26_28241	320	28242	PI_656057_Hootie	Arr676728	TRUE	OG0022070	N0.HOG0024762 OG0022070	FALSE	16994
Chr10	53663243	53667290	SbPI656057.10G175900	26_28242	206	28243	PI_656057_Hootie	Arr676729	TRUE	OG0022071	N0.HOG0024763 OG0022071	FALSE	16995
Chr10	53671423	53672974	SbPI656057.10G176000	26_28243	396	28244	PI_656057_Hootie	Arr676730	TRUE	OG0022072	N0.HOG0024764 OG0022072	FALSE	16997
Chr10	53673032	53681802	SbPI656057.10G176100	26_28244	762	28245	PI_656057_Hootie	Arr676731	TRUE	OG0022073	N0.HOG0024765 OG0022073	FALSE	16998
Chr10	53684289	53688306	SbPI656057.10G176200	26_28245	868	28246	PI_656057_Hootie	Arr676732	TRUE	OG0022074	N0.HOG0024766 OG0022074	FALSE	16999
Chr10	53738637	53744874	SbPI656057.10G176600	26_28249	1087	28250	PI_656057_Hootie	Arr676734	TRUE	OG0022075	N0.HOG0024767 OG0022075	FALSE	17002
Chr10	53783102	53786954	SbPI656057.10G177000	26_28253	631	28254	PI_656057_Hootie	Arr676737	TRUE	OG0022076	N0.HOG0024768 OG0022076	FALSE	17006
Chr10	53787456	53790706	SbPI656057.10G177100	26_28254	374	28255	PI_656057_Hootie	Arr676738	TRUE	OG0022077	N0.HOG0024769 OG0022077	FALSE	17007
Chr10	53799570	53802076	SbPI656057.10G177300	26_28256	513	28257	PI_656057_Hootie	Arr871177	TRUE	OG0022078	N0.HOG0024770 OG0022078	FALSE	17009
Chr10	53824138	53826114	SbPI656057.10G177500	26_28258	486	28259	PI_656057_Hootie	Arr676739	TRUE	OG0022079	N0.HOG0024771 OG0022079	FALSE	17011
Chr10	53836286	53838367	SbPI656057.10G177600	26_28259	274	28260	PI_656057_Hootie	Arr676740	TRUE	OG0022080	N0.HOG0024772 OG0022080	FALSE	17013
Chr10	53838643	53840577	SbPI656057.10G177700	26_28260	514	28261	PI_656057_Hootie	Arr871176	FALSE	OG0022081	N0.HOG0024773 OG0022081	FALSE	17008
Chr10	53867227	53869993	SbPI656057.10G178100	26_28264	205	28265	PI_656057_Hootie	Arr676744	TRUE	OG0022082	N0.HOG0024774 OG0022082	FALSE	17017
Chr10	53892581	53894226	SbPI656057.10G178200	26_28265	310	28266	PI_656057_Hootie	Arr676745	TRUE	OG0022083	N0.HOG0024775 OG0022083	FALSE	17018
Chr10	53912004	53915590	SbPI656057.10G178300	26_28266	400	28267	PI_656057_Hootie	Arr676746	TRUE	OG0022084	N0.HOG0024776 OG0022084	FALSE	17019
Chr10	53916364	53920140	SbPI656057.10G178400	26_28267	378	28268	PI_656057_Hootie	Arr676747	TRUE	OG0022085	N0.HOG0024777 OG0022085	FALSE	17020
Chr10	53923265	53933932	SbPI656057.10G178500	26_28268	981	28269	PI_656057_Hootie	Arr676748	TRUE	OG0022086	N0.HOG0024778 OG0022086	FALSE	17023
Chr10	54072365	54079811	SbPI656057.10G179200	26_28275	641	28276	PI_656057_Hootie	Arr676753	TRUE	OG0022087	N0.HOG0024779 OG0022087	FALSE	17029
Chr10	54080454	54088916	SbPI656057.10G179300	26_28276	905	28277	PI_656057_Hootie	Arr676754	TRUE	OG0022088	N0.HOG0024780 OG0022088	FALSE	17030
Chr10	54089247	54091621	SbPI656057.10G179400	26_28277	485	28278	PI_656057_Hootie	Arr676755	TRUE	OG0022089	N0.HOG0024781 OG0022089	FALSE	17031
Chr10	54141871	54156368	SbPI656057.10G179600	26_28279	1173	28280	PI_656057_Hootie	Arr676756	TRUE	OG0022090	N0.HOG0024782 OG0022090	FALSE	17033
Chr10	54171349	54174523	SbPI656057.10G179900	26_28282	550	28283	PI_656057_Hootie	Arr676759	TRUE	OG0022091	N0.HOG0024783 OG0022091	FALSE	17036
Chr10	54175505	54193045	SbPI656057.10G180000	26_28283	1805	28284	PI_656057_Hootie	Arr676760	TRUE	OG0022092	N0.HOG0024784 OG0022092	FALSE	17037
Chr10	54195831	54199444	SbPI656057.10G180100	26_28284	353	28285	PI_656057_Hootie	Arr676761	TRUE	OG0022093	N0.HOG0024785 OG0022093	FALSE	17038
Chr10	54232509	54238087	SbPI656057.10G180400	26_28287	1114	28288	PI_656057_Hootie	Arr676764	TRUE	OG0022094	N0.HOG0024786 OG0022094	FALSE	17043
Chr10	54243682	54247496	SbPI656057.10G180500	26_28288	320	28289	PI_656057_Hootie	Arr676765	TRUE	OG0022095	N0.HOG0024787 OG0022095	FALSE	17045
Chr10	54255300	54261310	SbPI656057.10G180600	26_28289	295	28290	PI_656057_Hootie	Arr676766	TRUE	OG0022096	N0.HOG0024788 OG0022096	FALSE	17046
Chr10	54286010	54290136	SbPI656057.10G180700	26_28290	471	28291	PI_656057_Hootie	Arr676767	TRUE	OG0022097	N0.HOG0024789 OG0022097	FALSE	17047
Chr10	54293550	54298231	SbPI656057.10G180800	26_28291	954	28292	PI_656057_Hootie	Arr676768	TRUE	OG0022098	N0.HOG0024790 OG0022098	FALSE	17048
Chr10	54301281	54305927	SbPI656057.10G180900	26_28292	394	28293	PI_656057_Hootie	Arr676769	TRUE	OG0022099	N0.HOG0024791 OG0022099	FALSE	17049
Chr10	54309054	54311000	SbPI656057.10G181100	26_28294	143	28295	PI_656057_Hootie	Arr676770	TRUE	OG0022100	N0.HOG0024792 OG0022100	FALSE	17050
Chr10	54358718	54366806	SbPI656057.10G181200	26_28295	559	28296	PI_656057_Hootie	Arr871179	FALSE	OG0022101	N0.HOG0024793 OG0022101	FALSE	17051
Chr10	54425975	54430889	SbPI656057.10G181500	26_28298	833	28299	PI_656057_Hootie	Arr676771	TRUE	OG0022102	N0.HOG0024794 OG0022102	FALSE	17053
Chr10	54435758	54438099	SbPI656057.10G181600	26_28299	444	28300	PI_656057_Hootie	Arr676772	TRUE	OG0022103	N0.HOG0024795 OG0022103	FALSE	17054
Chr10	54440040	54447606	SbPI656057.10G181700	26_28300	559	28301	PI_656057_Hootie	Arr676773	TRUE	OG0022104	N0.HOG0024796 OG0022104	FALSE	17055
Chr10	54509334	54512379	SbPI656057.10G182000	26_28303	365	28304	PI_656057_Hootie	Arr676774	TRUE	OG0022105	N0.HOG0024797 OG0022105	FALSE	17057
Chr10	54512913	54524743	SbPI656057.10G182100	26_28304	658	28305	PI_656057_Hootie	Arr676775	TRUE	OG0022106	N0.HOG0024798 OG0022106	FALSE	17058
Chr10	54549556	54553065	SbPI656057.10G182200	26_28305	897	28306	PI_656057_Hootie	Arr676776	TRUE	OG0022107	N0.HOG0024799 OG0022107	FALSE	17059
Chr10	54561134	54566257	SbPI656057.10G182300	26_28306	250	28307	PI_656057_Hootie	Arr676777	TRUE	OG0022108	N0.HOG0024800 OG0022108	FALSE	17061
Chr10	54567533	54571225	SbPI656057.10G182400	26_28307	414	28308	PI_656057_Hootie	Arr676778	TRUE	OG0022109	N0.HOG0024801 OG0022109	FALSE	17062
Chr10	54577662	54581442	SbPI656057.10G182500	26_28308	517	28309	PI_656057_Hootie	Arr676779	TRUE	OG0022110	N0.HOG0024802 OG0022110	FALSE	17063
Chr10	54588133	54590628	SbPI656057.10G182700	26_28310	443	28311	PI_656057_Hootie	Arr676781	TRUE	OG0022111	N0.HOG0024803 OG0022111	FALSE	17065
Chr10	54613207	54616579	SbPI656057.10G182800	26_28311	636	28312	PI_656057_Hootie	Arr676782	TRUE	OG0022112	N0.HOG0024804 OG0022112	FALSE	17066
Chr10	54619359	54622468	SbPI656057.10G182900	26_28312	642	28313	PI_656057_Hootie	Arr676783	TRUE	OG0022113	N0.HOG0024805 OG0022113	FALSE	17067
Chr10	54623313	54627544	SbPI656057.10G183100	26_28314	437	28315	PI_656057_Hootie	Arr676785	TRUE	OG0022114	N0.HOG0024806 OG0022114	FALSE	17069
Chr10	54633945	54635896	SbPI656057.10G183300	26_28316	356	28317	PI_656057_Hootie	Arr871181	TRUE	OG0022115	N0.HOG0024807 OG0022115	FALSE	17072
Chr10	54637817	54639892	SbPI656057.10G183400	26_28317	502	28318	PI_656057_Hootie	Arr676787	TRUE	OG0022116	N0.HOG0024808 OG0022116	FALSE	17073
Chr10	54642187	54643243	SbPI656057.10G183600	26_28319	352	28320	PI_656057_Hootie	Arr676788	TRUE	OG0022117	N0.HOG0024809 OG0022117	FALSE	17074
Chr10	54654896	54658959	SbPI656057.10G183800	26_28321	367	28322	PI_656057_Hootie	Arr676790	TRUE	OG0022118	N0.HOG0024810 OG0022118	FALSE	17076
Chr10	54664748	54665684	SbPI656057.10G183900	26_28322	77	28323	PI_656057_Hootie	Arr676791	TRUE	OG0022119	N0.HOG0024811 OG0022119	FALSE	17077
Chr10	54709248	54712292	SbPI656057.10G184400	26_28327	389	28328	PI_656057_Hootie	Arr676796	TRUE	OG0022120	N0.HOG0024812 OG0022120	FALSE	17083
Chr10	54723975	54725463	SbPI656057.10G184500	26_28328	339	28329	PI_656057_Hootie	Arr676797	TRUE	OG0022121	N0.HOG0024813 OG0022121	FALSE	17084
Chr10	54738830	54740448	SbPI656057.10G184600	26_28329	329	28330	PI_656057_Hootie	Arr676798	TRUE	OG0022122	N0.HOG0024814 OG0022122	FALSE	17085
Chr10	54741783	54743955	SbPI656057.10G184700	26_28330	192	28331	PI_656057_Hootie	Arr676799	TRUE	OG0022123	N0.HOG0024815 OG0022123	FALSE	17086
Chr10	54744533	54746224	SbPI656057.10G184800	26_28331	432	28332	PI_656057_Hootie	Arr676800	TRUE	OG0022124	N0.HOG0024816 OG0022124	FALSE	17087
Chr10	54786255	54787146	SbPI656057.10G185200	26_28335	297	28336	PI_656057_Hootie	Arr676804	TRUE	OG0022125	N0.HOG0024817 OG0022125	FALSE	17091
Chr10	54802213	54807071	SbPI656057.10G185400	26_28337	1252	28338	PI_656057_Hootie	Arr871182	TRUE	OG0022126	N0.HOG0024818 OG0022126	FALSE	17093
Chr10	54869910	54870894	SbPI656057.10G186000	26_28343	194	28344	PI_656057_Hootie	Arr676809	TRUE	OG0022127	N0.HOG0024819 OG0022127	FALSE	17098
Chr10	54872603	54873804	SbPI656057.10G186100	26_28344	195	28345	PI_656057_Hootie	Arr676810	TRUE	OG0022128	N0.HOG0024820 OG0022128	FALSE	17099
Chr10	54877902	54879429	SbPI656057.10G186200	26_28345	437	28346	PI_656057_Hootie	Arr676811	TRUE	OG0022129	N0.HOG0024821 OG0022129	FALSE	17101
Chr10	54901659	54905840	SbPI656057.10G186400	26_28347	614	28348	PI_656057_Hootie	Arr676813	TRUE	OG0022130	N0.HOG0024822 OG0022130	FALSE	17103
Chr10	54936010	54939846	SbPI656057.10G186700	26_28350	802	28351	PI_656057_Hootie	Arr676815	TRUE	OG0022131	N0.HOG0024823 OG0022131	FALSE	17106
Chr10	54949524	54953448	SbPI656057.10G186800	26_28351	592	28352	PI_656057_Hootie	Arr676816	TRUE	OG0022132	N0.HOG0024824 OG0022132	FALSE	17107
Chr10	54967592	54972233	SbPI656057.10G186900	26_28352	186	28353	PI_656057_Hootie	Arr676817	TRUE	OG0022133	N0.HOG0024825 OG0022133	FALSE	17108
Chr10	54972401	54980114	SbPI656057.10G187000	26_28353	558	28354	PI_656057_Hootie	Arr676818	TRUE	OG0022134	N0.HOG0024826 OG0022134	FALSE	17109
Chr10	54985784	54987036	SbPI656057.10G187100	26_28354	288	28355	PI_656057_Hootie	Arr676819	TRUE	OG0022135	N0.HOG0024827 OG0022135	FALSE	17111
Chr10	54993943	54997327	SbPI656057.10G187200	26_28355	475	28356	PI_656057_Hootie	Arr676820	TRUE	OG0022136	N0.HOG0024828 OG0022136	FALSE	17112
Chr10	55012827	55014880	SbPI656057.10G187300	26_28356	326	28357	PI_656057_Hootie	Arr676821	TRUE	OG0022137	N0.HOG0024829 OG0022137	FALSE	17113
Chr10	55022677	55030417	SbPI656057.10G187400	26_28357	525	28358	PI_656057_Hootie	Arr676822	TRUE	OG0022138	N0.HOG0024830 OG0022138	FALSE	17114
Chr10	55030796	55034477	SbPI656057.10G187500	26_28358	787	28359	PI_656057_Hootie	Arr676823	TRUE	OG0022139	N0.HOG0024831 OG0022139	FALSE	17115
Chr10	55052157	55058963	SbPI656057.10G187600	26_28359	401	28360	PI_656057_Hootie	Arr676824	TRUE	OG0022140	N0.HOG0024832 OG0022140	FALSE	17116
Chr10	55108731	55112442	SbPI656057.10G187700	26_28360	445	28361	PI_656057_Hootie	Arr676825	TRUE	OG0022141	N0.HOG0024833 OG0022141	FALSE	17117
Chr10	55117356	55118891	SbPI656057.10G187800	26_28361	100	28362	PI_656057_Hootie	Arr676826	TRUE	OG0022142	N0.HOG0024834 OG0022142	FALSE	17118
Chr10	55119752	55125901	SbPI656057.10G187900	26_28362	743	28363	PI_656057_Hootie	Arr676827	TRUE	OG0022143	N0.HOG0024835 OG0022143	FALSE	17119
Chr10	55126808	55137772	SbPI656057.10G188000	26_28363	1017	28364	PI_656057_Hootie	Arr676828	TRUE	OG0022144	N0.HOG0024836 OG0022144	FALSE	17120
Chr10	55142231	55144558	SbPI656057.10G188100	26_28364	515	28365	PI_656057_Hootie	Arr676829	TRUE	OG0022145	N0.HOG0024837 OG0022145	FALSE	17123
Chr10	55215749	55219955	SbPI656057.10G189000	26_28373	253	28374	PI_656057_Hootie	Arr676838	TRUE	OG0022146	N0.HOG0024838 OG0022146	FALSE	17133
Chr10	55224583	55232279	SbPI656057.10G189100	26_28374	784	28375	PI_656057_Hootie	Arr676839	TRUE	OG0022147	N0.HOG0024839 OG0022147	FALSE	17134
Chr10	55237176	55238876	SbPI656057.10G189200	26_28375	238	28376	PI_656057_Hootie	Arr676840	TRUE	OG0022148	N0.HOG0024840 OG0022148	FALSE	17135
Chr10	55252836	55260197	SbPI656057.10G189300	26_28376	420	28377	PI_656057_Hootie	Arr676841	TRUE	OG0022149	N0.HOG0024841 OG0022149	FALSE	17136
Chr10	55272141	55276314	SbPI656057.10G189400	26_28377	611	28378	PI_656057_Hootie	Arr676842	TRUE	OG0022150	N0.HOG0024842 OG0022150	FALSE	17137
Chr10	55276410	55277544	SbPI656057.10G189500	26_28378	164	28379	PI_656057_Hootie	Arr676843	TRUE	OG0022151	N0.HOG0024843 OG0022151	FALSE	17138
Chr10	55277727	55279480	SbPI656057.10G189600	26_28379	83	28380	PI_656057_Hootie	Arr676844	TRUE	OG0022152	N0.HOG0024844 OG0022152	FALSE	17139
Chr10	55280038	55284593	SbPI656057.10G189700	26_28380	742	28381	PI_656057_Hootie	Arr676845	TRUE	OG0022153	N0.HOG0024845 OG0022153	FALSE	17140
Chr10	55287930	55296602	SbPI656057.10G189800	26_28381	142	28382	PI_656057_Hootie	Arr676846	TRUE	OG0022154	N0.HOG0024846 OG0022154	FALSE	17143
Chr10	55295736	55299552	SbPI656057.10G189900	26_28382	578	28383	PI_656057_Hootie	Arr676847	TRUE	OG0022155	N0.HOG0024847 OG0022155	FALSE	17144
Chr10	55301022	55306771	SbPI656057.10G190000	26_28383	379	28384	PI_656057_Hootie	Arr676848	TRUE	OG0022156	N0.HOG0024848 OG0022156	FALSE	17145
Chr10	55308172	55314348	SbPI656057.10G190100	26_28384	622	28385	PI_656057_Hootie	Arr676849	TRUE	OG0022157	N0.HOG0024849 OG0022157	FALSE	17146
Chr10	55318415	55320701	SbPI656057.10G190300	26_28386	288	28387	PI_656057_Hootie	Arr676850	TRUE	OG0022158	N0.HOG0024850 OG0022158	FALSE	17147
Chr10	55322220	55328017	SbPI656057.10G190400	26_28387	645	28388	PI_656057_Hootie	Arr676851	TRUE	OG0022159	N0.HOG0024851 OG0022159	FALSE	17148
Chr10	55337317	55341867	SbPI656057.10G190600	26_28389	382	28390	PI_656057_Hootie	Arr676852	TRUE	OG0022160	N0.HOG0024852 OG0022160	FALSE	17149
Chr10	55344307	55344832	SbPI656057.10G190700	26_28390	175	28391	PI_656057_Hootie	Arr676853	TRUE	OG0022161	N0.HOG0024853 OG0022161	FALSE	17150
Chr10	55346156	55350418	SbPI656057.10G190800	26_28391	440	28392	PI_656057_Hootie	Arr676854	TRUE	OG0022162	N0.HOG0024854 OG0022162	FALSE	17151
Chr10	55378541	55383529	SbPI656057.10G191300	26_28396	575	28397	PI_656057_Hootie	Arr676858	TRUE	OG0022163	N0.HOG0024855 OG0022163	FALSE	17156
Chr10	55383255	55386207	SbPI656057.10G191400	26_28397	397	28398	PI_656057_Hootie	Arr676859	TRUE	OG0022164	N0.HOG0024856 OG0022164	FALSE	17157
Chr10	55393020	55398055	SbPI656057.10G191500	26_28398	754	28399	PI_656057_Hootie	Arr676860	TRUE	OG0022165	N0.HOG0024857 OG0022165	FALSE	17158
Chr10	55416338	55419273	SbPI656057.10G191600	26_28399	354	28400	PI_656057_Hootie	Arr676861	TRUE	OG0022166	N0.HOG0024858 OG0022166	FALSE	17159
Chr10	55423482	55427419	SbPI656057.10G191700	26_28400	353	28401	PI_656057_Hootie	Arr676862	TRUE	OG0022167	N0.HOG0024859 OG0022167	FALSE	17160
Chr10	55427518	55431330	SbPI656057.10G191800	26_28401	275	28402	PI_656057_Hootie	Arr676863	TRUE	OG0022168	N0.HOG0024860 OG0022168	FALSE	17161
Chr10	55431841	55433462	SbPI656057.10G191900	26_28402	224	28403	PI_656057_Hootie	Arr676864	TRUE	OG0022169	N0.HOG0024861 OG0022169	FALSE	17162
Chr10	55450217	55451875	SbPI656057.10G192000	26_28403	432	28404	PI_656057_Hootie	Arr676865	TRUE	OG0022170	N0.HOG0024862 OG0022170	FALSE	17164
Chr10	55461120	55466105	SbPI656057.10G192100	26_28404	507	28405	PI_656057_Hootie	Arr676866	TRUE	OG0022171	N0.HOG0024863 OG0022171	FALSE	17165
Chr10	55471345	55478039	SbPI656057.10G192200	26_28405	1008	28406	PI_656057_Hootie	Arr676867	TRUE	OG0022172	N0.HOG0024864 OG0022172	FALSE	17166
Chr10	55485781	55488484	SbPI656057.10G192300	26_28406	530	28407	PI_656057_Hootie	Arr676868	TRUE	OG0022173	N0.HOG0024865 OG0022173	FALSE	17167
Chr10	55510465	55515017	SbPI656057.10G192400	26_28407	251	28408	PI_656057_Hootie	Arr676869	TRUE	OG0022174	N0.HOG0024866 OG0022174	FALSE	17168
Chr10	55538750	55541927	SbPI656057.10G192500	26_28408	176	28409	PI_656057_Hootie	Arr676870	TRUE	OG0022175	N0.HOG0024867 OG0022175	FALSE	17169
Chr10	55574588	55575906	SbPI656057.10G192800	26_28411	180	28412	PI_656057_Hootie	Arr676873	TRUE	OG0022176	N0.HOG0024868 OG0022176	FALSE	17172
Chr10	55579514	55581656	SbPI656057.10G192900	26_28412	600	28413	PI_656057_Hootie	Arr676874	TRUE	OG0022177	N0.HOG0024869 OG0022177	FALSE	17173
Chr10	55588639	55589742	SbPI656057.10G193000	26_28413	115	28414	PI_656057_Hootie	Arr676875	TRUE	OG0022178	N0.HOG0024870 OG0022178	FALSE	17175
Chr10	55611109	55615724	SbPI656057.10G193100	26_28414	256	28415	PI_656057_Hootie	Arr676876	TRUE	OG0022179	N0.HOG0024871 OG0022179	FALSE	17176
Chr10	55616432	55618361	SbPI656057.10G193200	26_28415	240	28416	PI_656057_Hootie	Arr676877	TRUE	OG0022180	N0.HOG0024872 OG0022180	FALSE	17177
Chr10	55625828	55628026	SbPI656057.10G193300	26_28416	210	28417	PI_656057_Hootie	Arr676878	TRUE	OG0022181	N0.HOG0024873 OG0022181	FALSE	17178
Chr10	55638762	55639704	SbPI656057.10G193500	26_28418	314	28419	PI_656057_Hootie	Arr871183	FALSE	OG0022182	N0.HOG0024874 OG0022182	FALSE	17180
Chr10	55649050	55651047	SbPI656057.10G193700	26_28420	364	28421	PI_656057_Hootie	Arr871183	TRUE	OG0022183	N0.HOG0024875 OG0022183	FALSE	17180
Chr10	55725174	55728950	SbPI656057.10G194700	26_28430	216	28431	PI_656057_Hootie	Arr676884	TRUE	OG0022184	N0.HOG0024876 OG0022184	FALSE	17186
Chr10	55733007	55738300	SbPI656057.10G194800	26_28431	821	28432	PI_656057_Hootie	Arr676885	TRUE	OG0022185	N0.HOG0024877 OG0022185	FALSE	17187
Chr10	55738995	55743088	SbPI656057.10G194900	26_28432	949	28433	PI_656057_Hootie	Arr676886	TRUE	OG0022186	N0.HOG0024878 OG0022186	FALSE	17189
Chr10	55748191	55752763	SbPI656057.10G195100	26_28434	340	28435	PI_656057_Hootie	Arr676888	TRUE	OG0022187	N0.HOG0024879 OG0022187	FALSE	17191
Chr10	55768109	55772731	SbPI656057.10G195300	26_28436	231	28437	PI_656057_Hootie	Arr676889	TRUE	OG0022188	N0.HOG0024880 OG0022188	FALSE	17192
Chr10	55772953	55783551	SbPI656057.10G195400	26_28437	826	28438	PI_656057_Hootie	Arr676890	TRUE	OG0022189	N0.HOG0024881 OG0022189	FALSE	17193
Chr10	55783148	55786326	SbPI656057.10G195500	26_28438	443	28439	PI_656057_Hootie	Arr676891	TRUE	OG0022190	N0.HOG0024882 OG0022190	FALSE	17194
Chr10	55813929	55817779	SbPI656057.10G195700	26_28440	257	28441	PI_656057_Hootie	Arr676892	TRUE	OG0022191	N0.HOG0024883 OG0022191	FALSE	17195
Chr10	55839855	55848973	SbPI656057.10G195900	26_28442	780	28443	PI_656057_Hootie	Arr676894	TRUE	OG0022192	N0.HOG0024884 OG0022192	FALSE	17197
Chr10	55875116	55876214	SbPI656057.10G196100	26_28444	100	28445	PI_656057_Hootie	Arr676896	TRUE	OG0022193	N0.HOG0024885 OG0022193	FALSE	17200
Chr10	55895954	55903143	SbPI656057.10G196200	26_28445	771	28446	PI_656057_Hootie	Arr676897	TRUE	OG0022194	N0.HOG0024886 OG0022194	FALSE	17201
Chr10	55903764	55906191	SbPI656057.10G196300	26_28446	523	28447	PI_656057_Hootie	Arr676898	TRUE	OG0022195	N0.HOG0024887 OG0022195	FALSE	17202
Chr10	55907162	55910694	SbPI656057.10G196400	26_28447	447	28448	PI_656057_Hootie	Arr676899	TRUE	OG0022196	N0.HOG0024888 OG0022196	FALSE	17203
Chr10	56063525	56063834	SbPI656057.10G197400	26_28457	103	28458	PI_656057_Hootie	Arr676901	TRUE	OG0022197	N0.HOG0024889 OG0022197	FALSE	17208
Chr10	56127918	56136185	SbPI656057.10G198000	26_28463	527	28464	PI_656057_Hootie	Arr676902	TRUE	OG0022198	N0.HOG0024890 OG0022198	FALSE	17211
Chr10	56171770	56175398	SbPI656057.10G198600	26_28469	762	28470	PI_656057_Hootie	Arr676903	TRUE	OG0022199	N0.HOG0024891 OG0022199	FALSE	17214
Chr10	56177757	56182663	SbPI656057.10G198700	26_28470	1010	28471	PI_656057_Hootie	Arr676904	TRUE	OG0022200	N0.HOG0024892 OG0022200	FALSE	17215
Chr10	56256144	56260593	SbPI656057.10G199000	26_28473	308	28474	PI_656057_Hootie	Arr676906	TRUE	OG0022201	N0.HOG0024893 OG0022201	FALSE	17217
Chr10	56271798	56279401	SbPI656057.10G199100	26_28474	1000	28475	PI_656057_Hootie	Arr676907	TRUE	OG0022202	N0.HOG0024894 OG0022202	FALSE	17220
Chr10	56320495	56325308	SbPI656057.10G199200	26_28475	551	28476	PI_656057_Hootie	Arr676908	TRUE	OG0022203	N0.HOG0024895 OG0022203	FALSE	17221
Chr10	56354060	56356383	SbPI656057.10G199400	26_28477	382	28478	PI_656057_Hootie	Arr676909	TRUE	OG0022204	N0.HOG0024896 OG0022204	FALSE	17222
Chr10	56389108	56389757	SbPI656057.10G199600	26_28479	200	28480	PI_656057_Hootie	Arr676911	TRUE	OG0022205	N0.HOG0024897 OG0022205	FALSE	17224
Chr10	56398348	56403901	SbPI656057.10G199800	26_28481	484	28482	PI_656057_Hootie	Arr676913	TRUE	OG0022206	N0.HOG0024898 OG0022206	FALSE	17226
Chr10	56404378	56407829	SbPI656057.10G199900	26_28482	343	28483	PI_656057_Hootie	Arr676914	TRUE	OG0022207	N0.HOG0024899 OG0022207	FALSE	17227
Chr10	56407883	56412206	SbPI656057.10G200000	26_28483	694	28484	PI_656057_Hootie	Arr676915	TRUE	OG0022208	N0.HOG0024900 OG0022208	FALSE	17230
Chr10	56412814	56413877	SbPI656057.10G200100	26_28484	127	28485	PI_656057_Hootie	Arr676916	TRUE	OG0022209	N0.HOG0024901 OG0022209	FALSE	17231
Chr10	56416008	56422469	SbPI656057.10G200200	26_28485	646	28486	PI_656057_Hootie	Arr676917	TRUE	OG0022210	N0.HOG0024902 OG0022210	FALSE	17232
Chr10	56461366	56462922	SbPI656057.10G200600	26_28489	347	28490	PI_656057_Hootie	Arr676920	TRUE	OG0022211	N0.HOG0024903 OG0022211	FALSE	17235
Chr10	56462870	56468175	SbPI656057.10G200700	26_28490	432	28491	PI_656057_Hootie	Arr676921	TRUE	OG0022212	N0.HOG0024904 OG0022212	FALSE	17236
Chr10	56479945	56481331	SbPI656057.10G200800	26_28491	111	28492	PI_656057_Hootie	Arr676922	TRUE	OG0022213	N0.HOG0024905 OG0022213	FALSE	17237
Chr10	56484556	56522869	SbPI656057.10G200900	26_28492	3202	28493	PI_656057_Hootie	Arr676923	TRUE	OG0022214	N0.HOG0024906 OG0022214	FALSE	17239
Chr10	56523845	56527763	SbPI656057.10G201000	26_28493	547	28494	PI_656057_Hootie	Arr676924	TRUE	OG0022215	N0.HOG0024907 OG0022215	FALSE	17240
Chr10	56539509	56541786	SbPI656057.10G201100	26_28494	429	28495	PI_656057_Hootie	Arr676925	TRUE	OG0022216	N0.HOG0024908 OG0022216	FALSE	17241
Chr10	56544729	56549328	SbPI656057.10G201200	26_28495	401	28496	PI_656057_Hootie	Arr676926	TRUE	OG0022217	N0.HOG0024909 OG0022217	FALSE	17242
Chr10	56550068	56551000	SbPI656057.10G201300	26_28496	140	28497	PI_656057_Hootie	Arr676927	TRUE	OG0022218	N0.HOG0024910 OG0022218	FALSE	17243
Chr10	56551424	56556330	SbPI656057.10G201400	26_28497	349	28498	PI_656057_Hootie	Arr676928	TRUE	OG0022219	N0.HOG0024911 OG0022219	FALSE	17244
Chr10	56557115	56563539	SbPI656057.10G201500	26_28498	752	28499	PI_656057_Hootie	Arr676929	TRUE	OG0022220	N0.HOG0024912 OG0022220	FALSE	17245
Chr10	56586507	56587280	SbPI656057.10G201600	26_28499	138	28500	PI_656057_Hootie	Arr676930	TRUE	OG0022221	N0.HOG0024913 OG0022221	FALSE	17246
Chr10	56596701	56598319	SbPI656057.10G201700	26_28500	375	28501	PI_656057_Hootie	Arr676931	TRUE	OG0022222	N0.HOG0024914 OG0022222	FALSE	17247
Chr10	56610656	56613400	SbPI656057.10G201800	26_28501	547	28502	PI_656057_Hootie	Arr676932	TRUE	OG0022223	N0.HOG0024915 OG0022223	FALSE	17248
Chr10	56622339	56624153	SbPI656057.10G201900	26_28502	373	28503	PI_656057_Hootie	Arr871188	FALSE	OG0022224	N0.HOG0024916 OG0022224	FALSE	17250
Chr10	56653413	56659342	SbPI656057.10G202000	26_28503	961	28504	PI_656057_Hootie	Arr676933	TRUE	OG0022225	N0.HOG0024917 OG0022225	FALSE	17251
Chr10	56665572	56667991	SbPI656057.10G202100	26_28504	375	28505	PI_656057_Hootie	Arr676934	TRUE	OG0022226	N0.HOG0024918 OG0022226	FALSE	17252
Chr10	56668048	56675422	SbPI656057.10G202200	26_28505	931	28506	PI_656057_Hootie	Arr676935	TRUE	OG0022227	N0.HOG0024919 OG0022227	FALSE	17253
Chr10	56687843	56693719	SbPI656057.10G202400	26_28507	927	28508	PI_656057_Hootie	Arr676937	TRUE	OG0022228	N0.HOG0024920 OG0022228	FALSE	17255
Chr10	56755170	56757932	SbPI656057.10G202700	26_28510	131	28511	PI_656057_Hootie	Arr676940	TRUE	OG0022229	N0.HOG0024921 OG0022229	FALSE	17258
Chr10	56759533	56763716	SbPI656057.10G202900	26_28512	178	28513	PI_656057_Hootie	Arr676942	TRUE	OG0022230	N0.HOG0024922 OG0022230	FALSE	17261
Chr10	56856981	56858977	SbPI656057.10G203700	26_28520	617	28521	PI_656057_Hootie	Arr676947	TRUE	OG0022231	N0.HOG0024923 OG0022231	FALSE	17266
Chr10	56872480	56876504	SbPI656057.10G203800	26_28521	641	28522	PI_656057_Hootie	Arr676948	TRUE	OG0022232	N0.HOG0024924 OG0022232	FALSE	17267
Chr10	56897203	56898988	SbPI656057.10G204100	26_28524	492	28525	PI_656057_Hootie	Arr676951	TRUE	OG0022233	N0.HOG0024925 OG0022233	FALSE	17271
Chr10	56900421	56910037	SbPI656057.10G204200	26_28525	434	28526	PI_656057_Hootie	Arr676952	TRUE	OG0022234	N0.HOG0024926 OG0022234	FALSE	17272
Chr10	56913681	56914782	SbPI656057.10G204300	26_28526	367	28527	PI_656057_Hootie	Arr676953	TRUE	OG0022235	N0.HOG0024927 OG0022235	FALSE	17273
Chr10	56937697	56939747	SbPI656057.10G204400	26_28527	126	28528	PI_656057_Hootie	Arr676954	TRUE	OG0022236	N0.HOG0024928 OG0022236	FALSE	17274
Chr10	56939141	56942757	SbPI656057.10G204500	26_28528	364	28529	PI_656057_Hootie	Arr676955	TRUE	OG0022237	N0.HOG0024929 OG0022237	FALSE	17275
Chr10	56945846	56948779	SbPI656057.10G204600	26_28529	191	28530	PI_656057_Hootie	Arr676956	TRUE	OG0022238	N0.HOG0024930 OG0022238	FALSE	17276
Chr10	56949456	56953665	SbPI656057.10G204700	26_28530	512	28531	PI_656057_Hootie	Arr676957	TRUE	OG0022239	N0.HOG0024931 OG0022239	FALSE	17277
Chr10	56955984	56956820	SbPI656057.10G204800	26_28531	131	28532	PI_656057_Hootie	Arr676958	TRUE	OG0022240	N0.HOG0024932 OG0022240	FALSE	17278
Chr10	56982022	56984560	SbPI656057.10G205000	26_28533	812	28534	PI_656057_Hootie	Arr676960	TRUE	OG0022241	N0.HOG0024933 OG0022241	FALSE	17280
Chr10	57036753	57037351	SbPI656057.10G205300	26_28536	111	28537	PI_656057_Hootie	Arr676961	TRUE	OG0022242	N0.HOG0024934 OG0022242	FALSE	17282
Chr10	57064764	57066505	SbPI656057.10G205800	26_28541	145	28542	PI_656057_Hootie	Arr676966	TRUE	OG0022243	N0.HOG0024935 OG0022243	FALSE	17287
Chr10	57071866	57073430	SbPI656057.10G205900	26_28542	411	28543	PI_656057_Hootie	Arr676967	TRUE	OG0022244	N0.HOG0024936 OG0022244	FALSE	17288
Chr10	57075106	57077155	SbPI656057.10G206000	26_28543	500	28544	PI_656057_Hootie	Arr871189	FALSE	OG0022245	N0.HOG0024937 OG0022245	FALSE	17289
Chr10	57086156	57088473	SbPI656057.10G206200	26_28545	504	28546	PI_656057_Hootie	Arr871189	FALSE	OG0022246	N0.HOG0024938 OG0022246	FALSE	17289
Chr10	57089844	57092131	SbPI656057.10G206300	26_28546	541	28547	PI_656057_Hootie	Arr871189	TRUE	OG0022247	N0.HOG0024939 OG0022247	FALSE	17289
Chr10	57094860	57099463	SbPI656057.10G206400	26_28547	502	28548	PI_656057_Hootie	Arr871189	FALSE	OG0022248	N0.HOG0024940 OG0022248	FALSE	17289
Chr10	57132982	57140704	SbPI656057.10G206600	26_28549	537	28550	PI_656057_Hootie	Arr676968	TRUE	OG0022249	N0.HOG0024941 OG0022249	FALSE	17291
Chr10	57140594	57153236	SbPI656057.10G206700	26_28550	1058	28551	PI_656057_Hootie	Arr676969	TRUE	OG0022250	N0.HOG0024942 OG0022250	FALSE	17292
Chr10	57174566	57178806	SbPI656057.10G206800	26_28551	710	28552	PI_656057_Hootie	Arr676970	TRUE	OG0022251	N0.HOG0024943 OG0022251	FALSE	17295
Chr10	57204018	57209352	SbPI656057.10G206900	26_28552	550	28553	PI_656057_Hootie	Arr676971	TRUE	OG0022252	N0.HOG0024944 OG0022252	FALSE	17296
Chr10	57210923	57213715	SbPI656057.10G207000	26_28553	153	28554	PI_656057_Hootie	Arr676972	TRUE	OG0022253	N0.HOG0024945 OG0022253	FALSE	17297
Chr10	57215081	57221307	SbPI656057.10G207100	26_28554	694	28555	PI_656057_Hootie	Arr676973	TRUE	OG0022254	N0.HOG0024946 OG0022254	FALSE	17298
Chr10	57223277	57226613	SbPI656057.10G207200	26_28555	694	28556	PI_656057_Hootie	Arr871190	TRUE	OG0022255	N0.HOG0024947 OG0022255	FALSE	17299
Chr10	57234508	57235327	SbPI656057.10G207400	26_28557	93	28558	PI_656057_Hootie	Arr676974	TRUE	OG0022256	N0.HOG0024948 OG0022256	FALSE	17300
Chr10	57260413	57262324	SbPI656057.10G207500	26_28558	63	28559	PI_656057_Hootie	Arr676975	TRUE	OG0022257	N0.HOG0024949 OG0022257	FALSE	17301
Chr10	57262743	57264135	SbPI656057.10G207600	26_28559	76	28560	PI_656057_Hootie	Arr676976	TRUE	OG0022258	N0.HOG0024950 OG0022258	FALSE	17302
Chr10	57274670	57276935	SbPI656057.10G207800	26_28561	278	28562	PI_656057_Hootie	Arr676978	TRUE	OG0022259	N0.HOG0024951 OG0022259	FALSE	17305
Chr10	57277581	57279145	SbPI656057.10G207900	26_28562	202	28563	PI_656057_Hootie	Arr676979	TRUE	OG0022260	N0.HOG0024952 OG0022260	FALSE	17306
Chr10	57279080	57283491	SbPI656057.10G208000	26_28563	561	28564	PI_656057_Hootie	Arr676980	TRUE	OG0022261	N0.HOG0024953 OG0022261	FALSE	17307
Chr10	57283684	57287907	SbPI656057.10G208100	26_28564	612	28565	PI_656057_Hootie	Arr676981	TRUE	OG0022262	N0.HOG0024954 OG0022262	FALSE	17308
Chr10	57288036	57291250	SbPI656057.10G208200	26_28565	311	28566	PI_656057_Hootie	Arr676982	TRUE	OG0022263	N0.HOG0024955 OG0022263	FALSE	17309
Chr10	57294722	57302350	SbPI656057.10G208300	26_28566	311	28567	PI_656057_Hootie	Arr676983	TRUE	OG0022264	N0.HOG0024956 OG0022264	FALSE	17310
Chr10	57306382	57307978	SbPI656057.10G208400	26_28567	333	28568	PI_656057_Hootie	Arr676984	TRUE	OG0022265	N0.HOG0024957 OG0022265	FALSE	17311
Chr10	57334946	57336726	SbPI656057.10G208500	26_28568	464	28569	PI_656057_Hootie	Arr676985	TRUE	OG0022266	N0.HOG0024958 OG0022266	FALSE	17312
Chr10	57341757	57343539	SbPI656057.10G208700	26_28570	480	28571	PI_656057_Hootie	Arr676987	TRUE	OG0022267	N0.HOG0024959 OG0022267	FALSE	17314
Chr10	57352630	57358286	SbPI656057.10G208800	26_28571	545	28572	PI_656057_Hootie	Arr676988	TRUE	OG0022268	N0.HOG0024960 OG0022268	FALSE	17315
Chr10	57359228	57363462	SbPI656057.10G208900	26_28572	534	28573	PI_656057_Hootie	Arr676989	TRUE	OG0022269	N0.HOG0024961 OG0022269	FALSE	17316
Chr10	57365635	57367390	SbPI656057.10G209000	26_28573	359	28574	PI_656057_Hootie	Arr871191	FALSE	OG0022270	N0.HOG0024962 OG0022270	FALSE	17317
Chr10	57391739	57402131	SbPI656057.10G209300	26_28576	398	28577	PI_656057_Hootie	Arr871191	FALSE	OG0022271	N0.HOG0024963 OG0022271	FALSE	17317
Chr10	57416853	57426253	SbPI656057.10G209500	26_28578	622	28579	PI_656057_Hootie	Arr676990	TRUE	OG0022272	N0.HOG0024964 OG0022272	FALSE	17318
Chr10	57427767	57432454	SbPI656057.10G209600	26_28579	566	28580	PI_656057_Hootie	Arr871192	FALSE	OG0022273	N0.HOG0024965 OG0022273	FALSE	17319
Chr10	57433682	57437976	SbPI656057.10G209700	26_28580	324	28581	PI_656057_Hootie	Arr676991	TRUE	OG0022274	N0.HOG0024966 OG0022274	FALSE	17320
Chr10	57479768	57483398	SbPI656057.10G210200	26_28585	509	28586	PI_656057_Hootie	Arr676994	TRUE	OG0022275	N0.HOG0024967 OG0022275	FALSE	17325
Chr10	57484281	57485299	SbPI656057.10G210300	26_28586	131	28587	PI_656057_Hootie	Arr676995	TRUE	OG0022276	N0.HOG0024968 OG0022276	FALSE	17326
Chr10	57486372	57499038	SbPI656057.10G210400	26_28587	831	28588	PI_656057_Hootie	Arr676996	TRUE	OG0022277	N0.HOG0024969 OG0022277	FALSE	17327
Chr10	57503471	57507435	SbPI656057.10G210500	26_28588	992	28589	PI_656057_Hootie	Arr676997	TRUE	OG0022278	N0.HOG0024970 OG0022278	FALSE	17328
Chr10	57507816	57518125	SbPI656057.10G210600	26_28589	1127	28590	PI_656057_Hootie	Arr676998	TRUE	OG0022279	N0.HOG0024971 OG0022279	FALSE	17329
Chr10	57522870	57524771	SbPI656057.10G210700	26_28590	196	28591	PI_656057_Hootie	Arr676999	TRUE	OG0022280	N0.HOG0024972 OG0022280	FALSE	17330
Chr10	57527939	57529492	SbPI656057.10G210800	26_28591	333	28592	PI_656057_Hootie	Arr677000	TRUE	OG0022281	N0.HOG0024973 OG0022281	FALSE	17332
Chr10	57536050	57537300	SbPI656057.10G210900	26_28592	264	28593	PI_656057_Hootie	Arr677001	TRUE	OG0022282	N0.HOG0024974 OG0022282	FALSE	17333
Chr10	57541914	57549308	SbPI656057.10G211000	26_28593	512	28594	PI_656057_Hootie	Arr677002	TRUE	OG0022283	N0.HOG0024975 OG0022283	FALSE	17334
Chr10	57562659	57564573	SbPI656057.10G211300	26_28596	307	28597	PI_656057_Hootie	Arr677004	TRUE	OG0022284	N0.HOG0024976 OG0022284	FALSE	17336
Chr10	57572874	57576647	SbPI656057.10G211400	26_28597	1065	28598	PI_656057_Hootie	Arr871193	TRUE	OG0022285	N0.HOG0024977 OG0022285	FALSE	17337
Chr10	57583248	57583539	SbPI656057.10G211600	26_28599	97	28600	PI_656057_Hootie	Arr677006	TRUE	OG0022286	N0.HOG0024978 OG0022286	FALSE	17339
Chr10	57588762	57590012	SbPI656057.10G211700	26_28600	93	28601	PI_656057_Hootie	Arr677007	TRUE	OG0022287	N0.HOG0024979 OG0022287	FALSE	17340
Chr10	57591731	57595470	SbPI656057.10G211800	26_28601	1109	28602	PI_656057_Hootie	Arr677008	TRUE	OG0022288	N0.HOG0024980 OG0022288	FALSE	17341
Chr10	57596943	57600253	SbPI656057.10G211900	26_28602	851	28603	PI_656057_Hootie	Arr871193	FALSE	OG0022289	N0.HOG0024981 OG0022289	FALSE	17337
Chr10	57600982	57603898	SbPI656057.10G212000	26_28603	483	28604	PI_656057_Hootie	Arr677009	TRUE	OG0022290	N0.HOG0024982 OG0022290	FALSE	17343
Chr10	57603316	57608421	SbPI656057.10G212100	26_28604	662	28605	PI_656057_Hootie	Arr677010	TRUE	OG0022291	N0.HOG0024983 OG0022291	FALSE	17344
Chr10	57659456	57666555	SbPI656057.10G212600	26_28609	836	28610	PI_656057_Hootie	Arr677011	TRUE	OG0022292	N0.HOG0024984 OG0022292	FALSE	17347
Chr10	57665615	57670800	SbPI656057.10G212700	26_28610	834	28611	PI_656057_Hootie	Arr677012	TRUE	OG0022293	N0.HOG0024985 OG0022293	FALSE	17348
Chr10	57673375	57676023	SbPI656057.10G212800	26_28611	396	28612	PI_656057_Hootie	Arr677013	TRUE	OG0022294	N0.HOG0024986 OG0022294	FALSE	17350
Chr10	57679351	57684089	SbPI656057.10G212900	26_28612	347	28613	PI_656057_Hootie	Arr677014	TRUE	OG0022295	N0.HOG0024987 OG0022295	FALSE	17351
Chr10	57694110	57697899	SbPI656057.10G213200	26_28615	318	28616	PI_656057_Hootie	Arr677015	TRUE	OG0022296	N0.HOG0024988 OG0022296	FALSE	17353
Chr10	57744020	57748293	SbPI656057.10G213600	26_28619	421	28620	PI_656057_Hootie	Arr677018	TRUE	OG0022297	N0.HOG0024989 OG0022297	FALSE	17356
Chr10	57747340	57749894	SbPI656057.10G213700	26_28620	386	28621	PI_656057_Hootie	Arr677019	TRUE	OG0022298	N0.HOG0024990 OG0022298	FALSE	17357
Chr10	57756793	57758995	SbPI656057.10G213900	26_28622	654	28623	PI_656057_Hootie	Arr677020	TRUE	OG0022299	N0.HOG0024991 OG0022299	FALSE	17359
Chr10	57758945	57761551	SbPI656057.10G214000	26_28623	240	28624	PI_656057_Hootie	Arr677021	TRUE	OG0022300	N0.HOG0024992 OG0022300	FALSE	17360
Chr10	57764102	57765822	SbPI656057.10G214100	26_28624	240	28625	PI_656057_Hootie	Arr677022	TRUE	OG0022301	N0.HOG0024993 OG0022301	FALSE	17361
Chr10	57765835	57768436	SbPI656057.10G214200	26_28625	486	28626	PI_656057_Hootie	Arr677023	TRUE	OG0022302	N0.HOG0024994 OG0022302	FALSE	17362
Chr10	57768469	57769596	SbPI656057.10G214300	26_28626	265	28627	PI_656057_Hootie	Arr677024	TRUE	OG0022303	N0.HOG0024995 OG0022303	FALSE	17363
Chr10	57769607	57774490	SbPI656057.10G214400	26_28627	1014	28628	PI_656057_Hootie	Arr677025	TRUE	OG0022304	N0.HOG0024996 OG0022304	FALSE	17364
Chr10	57774817	57778380	SbPI656057.10G214500	26_28628	402	28629	PI_656057_Hootie	Arr677026	TRUE	OG0022305	N0.HOG0024997 OG0022305	FALSE	17365
Chr10	57779979	57783006	SbPI656057.10G214600	26_28629	718	28630	PI_656057_Hootie	Arr677027	TRUE	OG0022306	N0.HOG0024998 OG0022306	FALSE	17366
Chr10	57785287	57786766	SbPI656057.10G214700	26_28630	188	28631	PI_656057_Hootie	Arr677028	TRUE	OG0022307	N0.HOG0024999 OG0022307	FALSE	17367
Chr10	57788630	57790385	SbPI656057.10G214800	26_28631	318	28632	PI_656057_Hootie	Arr677029	TRUE	OG0022308	N0.HOG0025000 OG0022308	FALSE	17368
Chr10	57793849	57795564	SbPI656057.10G214900	26_28632	321	28633	PI_656057_Hootie	Arr677030	TRUE	OG0022309	N0.HOG0025001 OG0022309	FALSE	17370
Chr10	57800469	57802296	SbPI656057.10G215000	26_28633	319	28634	PI_656057_Hootie	Arr677031	TRUE	OG0022310	N0.HOG0025002 OG0022310	FALSE	17371
Chr10	57827767	57832721	SbPI656057.10G215200	26_28635	591	28636	PI_656057_Hootie	Arr677033	TRUE	OG0022311	N0.HOG0025003 OG0022311	FALSE	17373
Chr10	57839640	57842862	SbPI656057.10G215300	26_28636	680	28637	PI_656057_Hootie	Arr677034	TRUE	OG0022312	N0.HOG0025004 OG0022312	FALSE	17374
Chr10	57843374	57847090	SbPI656057.10G215400	26_28637	269	28638	PI_656057_Hootie	Arr677035	TRUE	OG0022313	N0.HOG0025005 OG0022313	FALSE	17375
Chr10	57855882	57857321	SbPI656057.10G215500	26_28638	403	28639	PI_656057_Hootie	Arr677036	TRUE	OG0022314	N0.HOG0025006 OG0022314	FALSE	17376
Chr10	57859808	57861104	SbPI656057.10G215600	26_28639	293	28640	PI_656057_Hootie	Arr677037	TRUE	OG0022315	N0.HOG0025007 OG0022315	FALSE	17377
Chr10	57875735	57878171	SbPI656057.10G215700	26_28640	313	28641	PI_656057_Hootie	Arr677038	TRUE	OG0022316	N0.HOG0025008 OG0022316	FALSE	17378
Chr10	57878616	57880419	SbPI656057.10G215800	26_28641	289	28642	PI_656057_Hootie	Arr677039	TRUE	OG0022317	N0.HOG0025009 OG0022317	FALSE	17379
Chr10	57935999	57937643	SbPI656057.10G216100	26_28644	144	28645	PI_656057_Hootie	Arr677041	TRUE	OG0022318	N0.HOG0025010 OG0022318	FALSE	17382
Chr10	57964020	57965813	SbPI656057.10G216200	26_28645	522	28646	PI_656057_Hootie	Arr677042	TRUE	OG0022319	N0.HOG0025011 OG0022319	FALSE	17383
Chr10	57970193	57971539	SbPI656057.10G216300	26_28646	254	28647	PI_656057_Hootie	Arr677043	TRUE	OG0022320	N0.HOG0025012 OG0022320	FALSE	17384
Chr10	57982527	57984149	SbPI656057.10G216500	26_28648	242	28649	PI_656057_Hootie	Arr677045	TRUE	OG0022321	N0.HOG0025013 OG0022321	FALSE	17386
Chr10	57994188	57997649	SbPI656057.10G216600	26_28649	287	28650	PI_656057_Hootie	Arr677046	TRUE	OG0022322	N0.HOG0025014 OG0022322	FALSE	17387
Chr10	57998308	57998995	SbPI656057.10G216700	26_28650	229	28651	PI_656057_Hootie	Arr677047	TRUE	OG0022323	N0.HOG0025015 OG0022323	FALSE	17388
Chr10	58002132	58013915	SbPI656057.10G216800	26_28651	854	28652	PI_656057_Hootie	Arr677048	TRUE	OG0022324	N0.HOG0025016 OG0022324	FALSE	17389
Chr10	58023881	58027133	SbPI656057.10G216900	26_28652	327	28653	PI_656057_Hootie	Arr677049	TRUE	OG0022325	N0.HOG0025017 OG0022325	FALSE	17390
Chr10	58042545	58045579	SbPI656057.10G217000	26_28653	683	28654	PI_656057_Hootie	Arr677050	TRUE	OG0022326	N0.HOG0025018 OG0022326	FALSE	17391
Chr10	58053308	58056023	SbPI656057.10G217200	26_28655	221	28656	PI_656057_Hootie	Arr677052	TRUE	OG0022327	N0.HOG0025019 OG0022327	FALSE	17393
Chr10	58069524	58072665	SbPI656057.10G217500	26_28658	948	28659	PI_656057_Hootie	Arr871196	FALSE	OG0022328	N0.HOG0025020 OG0022328	FALSE	17395
Chr10	58083794	58087364	SbPI656057.10G217700	26_28660	444	28661	PI_656057_Hootie	Arr677054	TRUE	OG0022329	N0.HOG0025021 OG0022329	FALSE	17396
Chr10	58104250	58110700	SbPI656057.10G218000	26_28663	714	28664	PI_656057_Hootie	Arr677055	TRUE	OG0022330	N0.HOG0025022 OG0022330	FALSE	17397
Chr10	58113992	58118880	SbPI656057.10G218100	26_28664	353	28665	PI_656057_Hootie	Arr677056	TRUE	OG0022331	N0.HOG0025023 OG0022331	FALSE	17398
Chr10	58119601	58123108	SbPI656057.10G218200	26_28665	391	28666	PI_656057_Hootie	Arr677057	TRUE	OG0022332	N0.HOG0025024 OG0022332	FALSE	17399
Chr10	58124971	58126781	SbPI656057.10G218300	26_28666	512	28667	PI_656057_Hootie	Arr677058	TRUE	OG0022333	N0.HOG0025025 OG0022333	FALSE	17400
Chr10	58141794	58142588	SbPI656057.10G218500	26_28668	116	28669	PI_656057_Hootie	Arr677060	TRUE	OG0022334	N0.HOG0025026 OG0022334	FALSE	17402
Chr10	58143796	58146395	SbPI656057.10G218600	26_28669	673	28670	PI_656057_Hootie	Arr677061	TRUE	OG0022335	N0.HOG0025027 OG0022335	FALSE	17403
Chr10	58153826	58155899	SbPI656057.10G218700	26_28670	515	28671	PI_656057_Hootie	Arr677062	TRUE	OG0022336	N0.HOG0025028 OG0022336	FALSE	17404
Chr10	58157780	58163078	SbPI656057.10G218800	26_28671	543	28672	PI_656057_Hootie	Arr677063	TRUE	OG0022337	N0.HOG0025029 OG0022337	FALSE	17405
Chr10	58163376	58166141	SbPI656057.10G218900	26_28672	436	28673	PI_656057_Hootie	Arr677064	TRUE	OG0022338	N0.HOG0025030 OG0022338	FALSE	17407
Chr10	58167723	58172399	SbPI656057.10G219000	26_28673	462	28674	PI_656057_Hootie	Arr677065	TRUE	OG0022339	N0.HOG0025031 OG0022339	FALSE	17408
Chr10	58174042	58180054	SbPI656057.10G219100	26_28674	880	28675	PI_656057_Hootie	Arr677066	TRUE	OG0022340	N0.HOG0025032 OG0022340	FALSE	17409
Chr10	58180542	58183837	SbPI656057.10G219200	26_28675	569	28676	PI_656057_Hootie	Arr677067	TRUE	OG0022341	N0.HOG0025033 OG0022341	FALSE	17410
Chr10	58186356	58192794	SbPI656057.10G219300	26_28676	821	28677	PI_656057_Hootie	Arr677068	TRUE	OG0022342	N0.HOG0025034 OG0022342	FALSE	17411
Chr10	58194209	58196048	SbPI656057.10G219400	26_28677	463	28678	PI_656057_Hootie	Arr677069	TRUE	OG0022343	N0.HOG0025035 OG0022343	FALSE	17412
Chr10	58203095	58204263	SbPI656057.10G219500	26_28678	198	28679	PI_656057_Hootie	Arr677070	TRUE	OG0022344	N0.HOG0025036 OG0022344	FALSE	17413
Chr10	58213647	58218640	SbPI656057.10G219700	26_28680	373	28681	PI_656057_Hootie	Arr677072	TRUE	OG0022345	N0.HOG0025037 OG0022345	FALSE	17415
Chr10	58269975	58273791	SbPI656057.10G220000	26_28683	184	28684	PI_656057_Hootie	Arr677074	TRUE	OG0022346	N0.HOG0025038 OG0022346	FALSE	17419
Chr10	58288104	58305797	SbPI656057.10G220200	26_28685	625	28686	PI_656057_Hootie	Arr677076	TRUE	OG0022347	N0.HOG0025039 OG0022347	FALSE	17421
Chr10	58306565	58315081	SbPI656057.10G220300	26_28686	949	28687	PI_656057_Hootie	Arr677077	TRUE	OG0022348	N0.HOG0025040 OG0022348	FALSE	17422
Chr10	58331402	58333502	SbPI656057.10G220400	26_28687	357	28688	PI_656057_Hootie	Arr677078	TRUE	OG0022349	N0.HOG0025041 OG0022349	FALSE	17423
Chr10	58344901	58346480	SbPI656057.10G220600	26_28689	120	28690	PI_656057_Hootie	Arr677079	TRUE	OG0022350	N0.HOG0025042 OG0022350	FALSE	17425
Chr10	58347701	58350389	SbPI656057.10G220700	26_28690	546	28691	PI_656057_Hootie	Arr677080	TRUE	OG0022351	N0.HOG0025043 OG0022351	FALSE	17426
Chr10	58359234	58360059	SbPI656057.10G220800	26_28691	275	28692	PI_656057_Hootie	Arr677081	TRUE	OG0022352	N0.HOG0025044 OG0022352	FALSE	17427
Chr10	58365928	58368507	SbPI656057.10G221100	26_28694	504	28695	PI_656057_Hootie	Arr677083	TRUE	OG0022353	N0.HOG0025045 OG0022353	FALSE	17429
Chr10	58387522	58388875	SbPI656057.10G221400	26_28697	135	28698	PI_656057_Hootie	Arr871197	FALSE	OG0022354	N0.HOG0025046 OG0022354	FALSE	17431
Chr10	58398930	58407628	SbPI656057.10G221500	26_28698	1047	28699	PI_656057_Hootie	Arr677085	TRUE	OG0022355	N0.HOG0025047 OG0022355	FALSE	17432
Chr10	58411603	58418596	SbPI656057.10G221600	26_28699	859	28700	PI_656057_Hootie	Arr677086	TRUE	OG0022356	N0.HOG0025048 OG0022356	FALSE	17433
Chr10	58423905	58428469	SbPI656057.10G221800	26_28701	349	28702	PI_656057_Hootie	Arr677088	TRUE	OG0022357	N0.HOG0025049 OG0022357	FALSE	17435
Chr10	58428822	58431901	SbPI656057.10G221900	26_28702	360	28703	PI_656057_Hootie	Arr677089	TRUE	OG0022358	N0.HOG0025050 OG0022358	FALSE	17436
Chr10	58433202	58435320	SbPI656057.10G222000	26_28703	345	28704	PI_656057_Hootie	Arr677090	TRUE	OG0022359	N0.HOG0025051 OG0022359	FALSE	17437
Chr10	58437701	58446078	SbPI656057.10G222100	26_28704	988	28705	PI_656057_Hootie	Arr677091	TRUE	OG0022360	N0.HOG0025052 OG0022360	FALSE	17439
Chr10	58465731	58473853	SbPI656057.10G222200	26_28705	1160	28706	PI_656057_Hootie	Arr677092	TRUE	OG0022361	N0.HOG0025053 OG0022361	FALSE	17440
Chr10	58475676	58478038	SbPI656057.10G222300	26_28706	182	28707	PI_656057_Hootie	Arr677093	TRUE	OG0022362	N0.HOG0025054 OG0022362	FALSE	17441
Chr10	58523492	58526573	SbPI656057.10G222700	26_28710	361	28711	PI_656057_Hootie	Arr677095	TRUE	OG0022363	N0.HOG0025055 OG0022363	FALSE	17444
Chr10	58555124	58557187	SbPI656057.10G223000	26_28713	385	28714	PI_656057_Hootie	Arr677096	TRUE	OG0022364	N0.HOG0025056 OG0022364	FALSE	17445
Chr10	58557316	58562585	SbPI656057.10G223100	26_28714	441	28715	PI_656057_Hootie	Arr677097	TRUE	OG0022365	N0.HOG0025057 OG0022365	FALSE	17446
Chr10	58571132	58575377	SbPI656057.10G223200	26_28715	498	28716	PI_656057_Hootie	Arr677098	TRUE	OG0022366	N0.HOG0025058 OG0022366	FALSE	17448
Chr10	58603063	58607153	SbPI656057.10G223600	26_28719	529	28720	PI_656057_Hootie	Arr677100	TRUE	OG0022367	N0.HOG0025059 OG0022367	FALSE	17451
Chr10	58608041	58612615	SbPI656057.10G223800	26_28721	417	28722	PI_656057_Hootie	Arr677102	TRUE	OG0022368	N0.HOG0025060 OG0022368	FALSE	17453
Chr10	58616677	58619700	SbPI656057.10G223900	26_28722	721	28723	PI_656057_Hootie	Arr677103	TRUE	OG0022369	N0.HOG0025061 OG0022369	FALSE	17454
Chr10	58620479	58624664	SbPI656057.10G224000	26_28723	427	28724	PI_656057_Hootie	Arr677104	TRUE	OG0022370	N0.HOG0025062 OG0022370	FALSE	17455
Chr10	58680525	58683696	SbPI656057.10G224300	26_28726	356	28727	PI_656057_Hootie	Arr677107	TRUE	OG0022371	N0.HOG0025063 OG0022371	FALSE	17458
Chr10	58683760	58685449	SbPI656057.10G224400	26_28727	240	28728	PI_656057_Hootie	Arr677108	TRUE	OG0022372	N0.HOG0025064 OG0022372	FALSE	17459
Chr10	58685306	58689118	SbPI656057.10G224500	26_28728	289	28729	PI_656057_Hootie	Arr677109	TRUE	OG0022373	N0.HOG0025065 OG0022373	FALSE	17460
Chr10	58689266	58693908	SbPI656057.10G224600	26_28729	631	28730	PI_656057_Hootie	Arr677110	TRUE	OG0022374	N0.HOG0025066 OG0022374	FALSE	17461
Chr10	58695268	58697480	SbPI656057.10G224700	26_28730	165	28731	PI_656057_Hootie	Arr677111	TRUE	OG0022375	N0.HOG0025067 OG0022375	FALSE	17462
Chr10	58699002	58701538	SbPI656057.10G224800	26_28731	741	28732	PI_656057_Hootie	Arr677112	TRUE	OG0022376	N0.HOG0025068 OG0022376	FALSE	17463
Chr10	58702657	58703541	SbPI656057.10G224900	26_28732	97	28733	PI_656057_Hootie	Arr677113	TRUE	OG0022377	N0.HOG0025069 OG0022377	FALSE	17464
Chr10	58703713	58707564	SbPI656057.10G225000	26_28733	196	28734	PI_656057_Hootie	Arr677114	TRUE	OG0022378	N0.HOG0025070 OG0022378	FALSE	17465
Chr10	58735423	58743039	SbPI656057.10G225500	26_28738	484	28739	PI_656057_Hootie	Arr677118	TRUE	OG0022379	N0.HOG0025071 OG0022379	FALSE	17469
Chr10	58758041	58760848	SbPI656057.10G225700	26_28740	351	28741	PI_656057_Hootie	Arr677120	TRUE	OG0022380	N0.HOG0025072 OG0022380	FALSE	17472
Chr10	58762138	58779277	SbPI656057.10G225800	26_28741	639	28742	PI_656057_Hootie	Arr871200	TRUE	OG0022381	N0.HOG0025073 OG0022381	FALSE	17471
Chr10	58801692	58807377	SbPI656057.10G226000	26_28743	575	28744	PI_656057_Hootie	Arr677121	TRUE	OG0022382	N0.HOG0025074 OG0022382	FALSE	17474
Chr10	58807847	58819801	SbPI656057.10G226100	26_28744	512	28745	PI_656057_Hootie	Arr677122	TRUE	OG0022383	N0.HOG0025075 OG0022383	FALSE	17475
Chr10	58820017	58821956	SbPI656057.10G226200	26_28745	180	28746	PI_656057_Hootie	Arr677123	TRUE	OG0022384	N0.HOG0025076 OG0022384	FALSE	17476
Chr10	58822079	58829080	SbPI656057.10G226300	26_28746	479	28747	PI_656057_Hootie	Arr677124	TRUE	OG0022385	N0.HOG0025077 OG0022385	FALSE	17477
Chr10	58829759	58832266	SbPI656057.10G226400	26_28747	191	28748	PI_656057_Hootie	Arr677125	TRUE	OG0022386	N0.HOG0025078 OG0022386	FALSE	17478
Chr10	58832658	58834898	SbPI656057.10G226500	26_28748	222	28749	PI_656057_Hootie	Arr677126	TRUE	OG0022387	N0.HOG0025079 OG0022387	FALSE	17479
Chr10	58835457	58837561	SbPI656057.10G226600	26_28749	222	28750	PI_656057_Hootie	Arr677127	TRUE	OG0022388	N0.HOG0025080 OG0022388	FALSE	17480
Chr10	58838888	58840602	SbPI656057.10G226700	26_28750	214	28751	PI_656057_Hootie	Arr677128	TRUE	OG0022389	N0.HOG0025081 OG0022389	FALSE	17481
Chr10	58851309	58854667	SbPI656057.10G227000	26_28753	424	28754	PI_656057_Hootie	Arr677131	TRUE	OG0022390	N0.HOG0025082 OG0022390	FALSE	17485
Chr10	58864215	58865825	SbPI656057.10G227200	26_28755	363	28756	PI_656057_Hootie	Arr677132	TRUE	OG0022391	N0.HOG0025083 OG0022391	FALSE	17486
Chr10	58867965	58872456	SbPI656057.10G227300	26_28756	672	28757	PI_656057_Hootie	Arr677133	TRUE	OG0022392	N0.HOG0025084 OG0022392	FALSE	17487
Chr10	58872265	58873777	SbPI656057.10G227400	26_28757	504	28758	PI_656057_Hootie	Arr677134	TRUE	OG0022393	N0.HOG0025085 OG0022393	FALSE	17488
Chr10	58874451	58875621	SbPI656057.10G227500	26_28758	390	28759	PI_656057_Hootie	Arr677135	TRUE	OG0022394	N0.HOG0025086 OG0022394	FALSE	17489
Chr10	58885674	58886591	SbPI656057.10G227700	26_28760	116	28761	PI_656057_Hootie	Arr677137	TRUE	OG0022395	N0.HOG0025087 OG0022395	FALSE	17491
Chr10	58896553	58898963	SbPI656057.10G227900	26_28762	410	28763	PI_656057_Hootie	Arr677139	TRUE	OG0022396	N0.HOG0025088 OG0022396	FALSE	17493
Chr10	58899158	58900383	SbPI656057.10G228000	26_28763	246	28764	PI_656057_Hootie	Arr677140	TRUE	OG0022397	N0.HOG0025089 OG0022397	FALSE	17494
Chr10	58916963	58919008	SbPI656057.10G228200	26_28765	221	28766	PI_656057_Hootie	Arr677142	TRUE	OG0022398	N0.HOG0025090 OG0022398	FALSE	17497
Chr10	58955399	58963482	SbPI656057.10G228700	26_28770	495	28771	PI_656057_Hootie	Arr677146	TRUE	OG0022399	N0.HOG0025091 OG0022399	FALSE	17501
Chr10	58970244	58971599	SbPI656057.10G228900	26_28772	294	28773	PI_656057_Hootie	Arr677147	TRUE	OG0022400	N0.HOG0025092 OG0022400	FALSE	17502
Chr10	58976190	58978630	SbPI656057.10G229000	26_28773	471	28774	PI_656057_Hootie	Arr677148	TRUE	OG0022401	N0.HOG0025093 OG0022401	FALSE	17503
Chr10	58982616	58986109	SbPI656057.10G229100	26_28774	153	28775	PI_656057_Hootie	Arr677149	TRUE	OG0022402	N0.HOG0025094 OG0022402	FALSE	17504
Chr10	58986290	58988895	SbPI656057.10G229200	26_28775	354	28776	PI_656057_Hootie	Arr677150	TRUE	OG0022403	N0.HOG0025095 OG0022403	FALSE	17506
Chr10	59006734	59008457	SbPI656057.10G229400	26_28777	424	28778	PI_656057_Hootie	Arr677152	TRUE	OG0022404	N0.HOG0025096 OG0022404	FALSE	17508
Chr10	59010079	59013741	SbPI656057.10G229500	26_28778	489	28779	PI_656057_Hootie	Arr677153	TRUE	OG0022405	N0.HOG0025097 OG0022405	FALSE	17509
Chr10	59029833	59031485	SbPI656057.10G229900	26_28782	180	28783	PI_656057_Hootie	Arr677156	TRUE	OG0022406	N0.HOG0025098 OG0022406	FALSE	17512
Chr10	59049258	59053976	SbPI656057.10G230200	26_28785	556	28786	PI_656057_Hootie	Arr677159	TRUE	OG0022407	N0.HOG0025099 OG0022407	FALSE	17515
Chr10	59054133	59060115	SbPI656057.10G230300	26_28786	707	28787	PI_656057_Hootie	Arr677160	TRUE	OG0022408	N0.HOG0025100 OG0022408	FALSE	17518
Chr10	59120769	59124730	SbPI656057.10G230600	26_28789	929	28790	PI_656057_Hootie	Arr677163	TRUE	OG0022409	N0.HOG0025101 OG0022409	FALSE	17521
Chr10	59154407	59159131	SbPI656057.10G231000	26_28793	224	28794	PI_656057_Hootie	Arr677167	TRUE	OG0022410	N0.HOG0025102 OG0022410	FALSE	17525
Chr10	59190726	59191686	SbPI656057.10G231300	26_28796	320	28797	PI_656057_Hootie	Arr871202	FALSE	OG0022411	N0.HOG0025103 OG0022411	FALSE	17527
Chr10	59198999	59202443	SbPI656057.10G231500	26_28798	199	28799	PI_656057_Hootie	Arr677168	TRUE	OG0022412	N0.HOG0025104 OG0022412	FALSE	17528
Chr10	59215502	59216603	SbPI656057.10G231700	26_28800	341	28801	PI_656057_Hootie	Arr871203	FALSE	OG0022413	N0.HOG0025105 OG0022413	FALSE	17529
Chr10	59218915	59220319	SbPI656057.10G231800	26_28801	368	28802	PI_656057_Hootie	Arr871204	FALSE	OG0022414	N0.HOG0025106 OG0022414	FALSE	17530
Chr10	59258887	59261145	SbPI656057.10G232500	26_28808	370	28809	PI_656057_Hootie	Arr871204	FALSE	OG0022415	N0.HOG0025107 OG0022415	FALSE	17530
Chr10	59276772	59278588	SbPI656057.10G232700	26_28810	439	28811	PI_656057_Hootie	Arr677169	TRUE	OG0022416	N0.HOG0025108 OG0022416	FALSE	17533
Chr10	59297208	59300495	SbPI656057.10G232900	26_28812	115	28813	PI_656057_Hootie	Arr677170	TRUE	OG0022417	N0.HOG0025109 OG0022417	FALSE	17534
Chr10	59317168	59323743	SbPI656057.10G233000	26_28813	626	28814	PI_656057_Hootie	Arr677171	TRUE	OG0022418	N0.HOG0025110 OG0022418	FALSE	17535
Chr10	59382646	59383877	SbPI656057.10G233600	26_28819	177	28820	PI_656057_Hootie	Arr677176	TRUE	OG0022419	N0.HOG0025111 OG0022419	FALSE	17541
Chr10	59414659	59417867	SbPI656057.10G234200	26_28825	344	28826	PI_656057_Hootie	Arr871206	FALSE	OG0022420	N0.HOG0025112 OG0022420	FALSE	17548
Chr10	59419563	59423520	SbPI656057.10G234300	26_28826	259	28827	PI_656057_Hootie	Arr677182	TRUE	OG0022421	N0.HOG0025113 OG0022421	FALSE	17550
Chr10	59469654	59476393	SbPI656057.10G234900	26_28832	609	28833	PI_656057_Hootie	Arr677185	TRUE	OG0022422	N0.HOG0025114 OG0022422	FALSE	17553
Chr10	59478298	59480025	SbPI656057.10G235000	26_28833	136	28834	PI_656057_Hootie	Arr677186	TRUE	OG0022423	N0.HOG0025115 OG0022423	FALSE	17554
Chr10	59480749	59483173	SbPI656057.10G235100	26_28834	612	28835	PI_656057_Hootie	Arr677187	TRUE	OG0022424	N0.HOG0025116 OG0022424	FALSE	17555
Chr10	59491516	59494204	SbPI656057.10G235200	26_28835	768	28836	PI_656057_Hootie	Arr677188	TRUE	OG0022425	N0.HOG0025117 OG0022425	FALSE	17556
Chr10	59494786	59505016	SbPI656057.10G235300	26_28836	320	28837	PI_656057_Hootie	Arr677189	TRUE	OG0022426	N0.HOG0025118 OG0022426	FALSE	17557
Chr10	59497990	59503488	SbPI656057.10G235400	26_28837	808	28838	PI_656057_Hootie	Arr677190	TRUE	OG0022427	N0.HOG0025119 OG0022427	FALSE	17559
Chr10	59505301	59509200	SbPI656057.10G235500	26_28838	274	28839	PI_656057_Hootie	Arr677191	TRUE	OG0022428	N0.HOG0025120 OG0022428	FALSE	17560
Chr10	59511364	59519500	SbPI656057.10G235600	26_28839	419	28840	PI_656057_Hootie	Arr677192	TRUE	OG0022429	N0.HOG0025121 OG0022429	FALSE	17561
Chr10	59549925	59551963	SbPI656057.10G235800	26_28841	123	28842	PI_656057_Hootie	Arr871207	TRUE	OG0022430	N0.HOG0025122 OG0022430	FALSE	17563
Chr10	59553057	59556347	SbPI656057.10G236000	26_28843	442	28844	PI_656057_Hootie	Arr677194	TRUE	OG0022431	N0.HOG0025123 OG0022431	FALSE	17564
Chr10	59567116	59570546	SbPI656057.10G236100	26_28844	247	28845	PI_656057_Hootie	Arr677195	TRUE	OG0022432	N0.HOG0025124 OG0022432	FALSE	17565
Chr10	59571827	59576746	SbPI656057.10G236200	26_28845	390	28846	PI_656057_Hootie	Arr677196	TRUE	OG0022433	N0.HOG0025125 OG0022433	FALSE	17566
Chr10	59588206	59590767	SbPI656057.10G236400	26_28847	606	28848	PI_656057_Hootie	Arr677198	TRUE	OG0022434	N0.HOG0025126 OG0022434	FALSE	17568
Chr10	59600996	59602149	SbPI656057.10G236500	26_28848	271	28849	PI_656057_Hootie	Arr677199	TRUE	OG0022435	N0.HOG0025127 OG0022435	FALSE	17569
Chr10	59606604	59609139	SbPI656057.10G236600	26_28849	429	28850	PI_656057_Hootie	Arr677200	TRUE	OG0022436	N0.HOG0025128 OG0022436	FALSE	17570
Chr10	59618138	59621319	SbPI656057.10G236800	26_28851	161	28852	PI_656057_Hootie	Arr677202	TRUE	OG0022437	N0.HOG0025129 OG0022437	FALSE	17572
Chr10	59625698	59630675	SbPI656057.10G236900	26_28852	577	28853	PI_656057_Hootie	Arr677203	TRUE	OG0022438	N0.HOG0025130 OG0022438	FALSE	17573
Chr10	59632106	59635350	SbPI656057.10G237000	26_28853	381	28854	PI_656057_Hootie	Arr677204	TRUE	OG0022439	N0.HOG0025131 OG0022439	FALSE	17574
Chr10	59643378	59645983	SbPI656057.10G237200	26_28855	215	28856	PI_656057_Hootie	Arr677206	TRUE	OG0022440	N0.HOG0025132 OG0022440	FALSE	17576
Chr10	59647991	59651075	SbPI656057.10G237300	26_28856	488	28857	PI_656057_Hootie	Arr677207	TRUE	OG0022441	N0.HOG0025133 OG0022441	FALSE	17577
Chr10	59651174	59656237	SbPI656057.10G237400	26_28857	280	28858	PI_656057_Hootie	Arr677208	TRUE	OG0022442	N0.HOG0025134 OG0022442	FALSE	17578
Chr10	59684467	59697670	SbPI656057.10G237600	26_28859	2699	28860	PI_656057_Hootie	Arr677209	TRUE	OG0022443	N0.HOG0025135 OG0022443	FALSE	17579
Chr10	59699329	59701208	SbPI656057.10G237700	26_28860	563	28861	PI_656057_Hootie	Arr871208	FALSE	OG0022444	N0.HOG0025136 OG0022444	FALSE	17581
Chr10	59733640	59736256	SbPI656057.10G238000	26_28863	186	28864	PI_656057_Hootie	Arr677213	TRUE	OG0022445	N0.HOG0025137 OG0022445	FALSE	17584
Chr10	59737942	59740507	SbPI656057.10G238100	26_28864	210	28865	PI_656057_Hootie	Arr677214	TRUE	OG0022446	N0.HOG0025138 OG0022446	FALSE	17585
Chr10	59750957	59753268	SbPI656057.10G238300	26_28866	372	28867	PI_656057_Hootie	Arr871209	FALSE	OG0022447	N0.HOG0025139 OG0022447	FALSE	17587
Chr10	59776442	59778572	SbPI656057.10G238600	26_28869	391	28870	PI_656057_Hootie	Arr871209	FALSE	OG0022448	N0.HOG0025140 OG0022448	FALSE	17587
Chr10	59784123	59786438	SbPI656057.10G238700	26_28870	444	28871	PI_656057_Hootie	Arr677216	TRUE	OG0022449	N0.HOG0025141 OG0022449	FALSE	17589
Chr10	59809264	59810450	SbPI656057.10G238900	26_28872	313	28873	PI_656057_Hootie	Arr677218	TRUE	OG0022450	N0.HOG0025142 OG0022450	FALSE	17591
Chr10	59822260	59823777	SbPI656057.10G239100	26_28874	296	28875	PI_656057_Hootie	Arr677220	TRUE	OG0022451	N0.HOG0025143 OG0022451	FALSE	17593
Chr10	59837166	59839399	SbPI656057.10G239400	26_28877	571	28878	PI_656057_Hootie	Arr871208	FALSE	OG0022452	N0.HOG0025144 OG0022452	FALSE	17581
Chr10	59872237	59874125	SbPI656057.10G239900	26_28882	568	28883	PI_656057_Hootie	Arr871208	FALSE	OG0022453	N0.HOG0025145 OG0022453	FALSE	17581
Chr10	59891413	59905586	SbPI656057.10G240200	26_28885	1122	28886	PI_656057_Hootie	Arr871210	TRUE	OG0022454	N0.HOG0025146 OG0022454	FALSE	17597
Chr10	59921240	59925164	SbPI656057.10G240500	26_28888	874	28889	PI_656057_Hootie	Arr677223	TRUE	OG0022455	N0.HOG0025147 OG0022455	FALSE	17600
Chr10	59945719	59946846	SbPI656057.10G240700	26_28890	328	28891	PI_656057_Hootie	Arr677224	TRUE	OG0022456	N0.HOG0025148 OG0022456	FALSE	17601
Chr10	59966830	59971348	SbPI656057.10G241000	26_28893	482	28894	PI_656057_Hootie	Arr677227	TRUE	OG0022457	N0.HOG0025149 OG0022457	FALSE	17604
Chr10	59973982	59977887	SbPI656057.10G241100	26_28894	427	28895	PI_656057_Hootie	Arr677228	TRUE	OG0022458	N0.HOG0025150 OG0022458	FALSE	17605
Chr10	59984163	59987396	SbPI656057.10G241200	26_28895	644	28896	PI_656057_Hootie	Arr677229	TRUE	OG0022459	N0.HOG0025151 OG0022459	FALSE	17606
Chr10	60057552	60062720	SbPI656057.10G241700	26_28900	511	28901	PI_656057_Hootie	Arr677232	TRUE	OG0022460	N0.HOG0025152 OG0022460	FALSE	17611
Chr10	60092647	60094894	SbPI656057.10G242100	26_28904	610	28905	PI_656057_Hootie	Arr677236	TRUE	OG0022461	N0.HOG0025153 OG0022461	FALSE	17615
Chr10	60099381	60102614	SbPI656057.10G242200	26_28905	267	28906	PI_656057_Hootie	Arr677237	TRUE	OG0022462	N0.HOG0025154 OG0022462	FALSE	17616
Chr10	60102783	60104182	SbPI656057.10G242300	26_28906	308	28907	PI_656057_Hootie	Arr677238	TRUE	OG0022463	N0.HOG0025155 OG0022463	FALSE	17617
Chr10	60107158	60108973	SbPI656057.10G242400	26_28907	159	28908	PI_656057_Hootie	Arr677239	TRUE	OG0022464	N0.HOG0025156 OG0022464	FALSE	17618
Chr10	60112255	60115281	SbPI656057.10G242500	26_28908	796	28909	PI_656057_Hootie	Arr677240	TRUE	OG0022465	N0.HOG0025157 OG0022465	FALSE	17620
Chr10	60117425	60119987	SbPI656057.10G242600	26_28909	412	28910	PI_656057_Hootie	Arr677241	TRUE	OG0022466	N0.HOG0025158 OG0022466	FALSE	17621
Chr10	60124958	60133517	SbPI656057.10G242700	26_28910	1227	28911	PI_656057_Hootie	Arr677242	TRUE	OG0022467	N0.HOG0025159 OG0022467	FALSE	17622
Chr10	60146129	60149324	SbPI656057.10G242900	26_28912	460	28913	PI_656057_Hootie	Arr677244	TRUE	OG0022468	N0.HOG0025160 OG0022468	FALSE	17624
Chr10	60157620	60172732	SbPI656057.10G243000	26_28913	1966	28914	PI_656057_Hootie	Arr677245	TRUE	OG0022469	N0.HOG0025161 OG0022469	FALSE	17625
Chr10	60195605	60198431	SbPI656057.10G243200	26_28915	768	28916	PI_656057_Hootie	Arr677247	TRUE	OG0022470	N0.HOG0025162 OG0022470	FALSE	17627
Chr10	60199972	60203305	SbPI656057.10G243300	26_28916	516	28917	PI_656057_Hootie	Arr677248	TRUE	OG0022471	N0.HOG0025163 OG0022471	FALSE	17628
Chr10	60231927	60235497	SbPI656057.10G243400	26_28917	420	28918	PI_656057_Hootie	Arr677249	TRUE	OG0022472	N0.HOG0025164 OG0022472	FALSE	17629
Chr10	60239204	60250917	SbPI656057.10G243600	26_28919	1049	28920	PI_656057_Hootie	Arr677250	TRUE	OG0022473	N0.HOG0025165 OG0022473	FALSE	17631
Chr10	60250918	60255670	SbPI656057.10G243700	26_28920	930	28921	PI_656057_Hootie	Arr677251	TRUE	OG0022474	N0.HOG0025166 OG0022474	FALSE	17632
Chr10	60256066	60261070	SbPI656057.10G243800	26_28921	1073	28922	PI_656057_Hootie	Arr677252	TRUE	OG0022475	N0.HOG0025167 OG0022475	FALSE	17633
Chr10	60263427	60267258	SbPI656057.10G243900	26_28922	389	28923	PI_656057_Hootie	Arr677253	TRUE	OG0022476	N0.HOG0025168 OG0022476	FALSE	17634
Chr10	60276749	60279117	SbPI656057.10G244100	26_28924	169	28925	PI_656057_Hootie	Arr677255	TRUE	OG0022477	N0.HOG0025169 OG0022477	FALSE	17636
Chr10	60280142	60282952	SbPI656057.10G244200	26_28925	322	28926	PI_656057_Hootie	Arr677256	TRUE	OG0022478	N0.HOG0025170 OG0022478	FALSE	17637
Chr10	60286733	60291270	SbPI656057.10G244300	26_28926	578	28927	PI_656057_Hootie	Arr677257	TRUE	OG0022479	N0.HOG0025171 OG0022479	FALSE	17638
Chr10	60291893	60293347	SbPI656057.10G244400	26_28927	126	28928	PI_656057_Hootie	Arr677258	TRUE	OG0022480	N0.HOG0025172 OG0022480	FALSE	17639
Chr10	60293347	60300593	SbPI656057.10G244500	26_28928	1156	28929	PI_656057_Hootie	Arr677259	TRUE	OG0022481	N0.HOG0025173 OG0022481	FALSE	17641
Chr10	60309882	60313146	SbPI656057.10G244600	26_28929	398	28930	PI_656057_Hootie	Arr677260	TRUE	OG0022482	N0.HOG0025174 OG0022482	FALSE	17642
Chr10	60314015	60318906	SbPI656057.10G244700	26_28930	506	28931	PI_656057_Hootie	Arr677261	TRUE	OG0022483	N0.HOG0025175 OG0022483	FALSE	17643
Chr10	60320037	60322936	SbPI656057.10G244800	26_28931	341	28932	PI_656057_Hootie	Arr677262	TRUE	OG0022484	N0.HOG0025176 OG0022484	FALSE	17644
Chr10	60326255	60329931	SbPI656057.10G244900	26_28932	402	28933	PI_656057_Hootie	Arr677263	TRUE	OG0022485	N0.HOG0025177 OG0022485	FALSE	17645
Chr10	60343700	60347510	SbPI656057.10G245000	26_28933	423	28934	PI_656057_Hootie	Arr677264	TRUE	OG0022486	N0.HOG0025178 OG0022486	FALSE	17646
Chr10	60348423	60350567	SbPI656057.10G245100	26_28934	157	28935	PI_656057_Hootie	Arr677265	TRUE	OG0022487	N0.HOG0025179 OG0022487	FALSE	17647
Chr10	60351435	60356032	SbPI656057.10G245200	26_28935	916	28936	PI_656057_Hootie	Arr677266	TRUE	OG0022488	N0.HOG0025180 OG0022488	FALSE	17648
Chr10	60359711	60366337	SbPI656057.10G245300	26_28936	711	28937	PI_656057_Hootie	Arr677267	TRUE	OG0022489	N0.HOG0025181 OG0022489	FALSE	17649
Chr10	60365860	60369415	SbPI656057.10G245400	26_28937	178	28938	PI_656057_Hootie	Arr677268	TRUE	OG0022490	N0.HOG0025182 OG0022490	FALSE	17650
Chr10	60377140	60381974	SbPI656057.10G245600	26_28939	704	28940	PI_656057_Hootie	Arr677270	TRUE	OG0022491	N0.HOG0025183 OG0022491	FALSE	17653
Chr10	60382352	60386811	SbPI656057.10G245700	26_28940	381	28941	PI_656057_Hootie	Arr677271	TRUE	OG0022492	N0.HOG0025184 OG0022492	FALSE	17654
Chr10	60392718	60397393	SbPI656057.10G245800	26_28941	584	28942	PI_656057_Hootie	Arr677272	TRUE	OG0022493	N0.HOG0025185 OG0022493	FALSE	17655
Chr10	60420129	60423068	SbPI656057.10G246000	26_28943	286	28944	PI_656057_Hootie	Arr677274	TRUE	OG0022494	N0.HOG0025186 OG0022494	FALSE	17657
Chr10	60423764	60427365	SbPI656057.10G246100	26_28944	675	28945	PI_656057_Hootie	Arr677275	TRUE	OG0022495	N0.HOG0025187 OG0022495	FALSE	17658
Chr10	60427364	60431704	SbPI656057.10G246200	26_28945	176	28946	PI_656057_Hootie	Arr677276	TRUE	OG0022496	N0.HOG0025188 OG0022496	FALSE	17659
Chr10	60469197	60472851	SbPI656057.10G246500	26_28948	537	28949	PI_656057_Hootie	Arr677279	TRUE	OG0022497	N0.HOG0025189 OG0022497	FALSE	17663
Chr10	60476869	60485928	SbPI656057.10G246600	26_28949	822	28950	PI_656057_Hootie	Arr677280	TRUE	OG0022498	N0.HOG0025190 OG0022498	FALSE	17664
Chr10	326181	328223	SbPI656057.10G003300	26_26516	516	26517	PI_656057_Hootie	Arr675413	TRUE	OG0024069	N0.HOG0026803 OG0024069	FALSE	15385
Chr10	392144	394877	SbPI656057.10G003900	26_26522	350	26523	PI_656057_Hootie	Arr675416	TRUE	OG0024070	N0.HOG0026804 OG0024070	FALSE	15390
Chr10	463294	466046	SbPI656057.10G005100	26_26534	237	26535	PI_656057_Hootie	Arr675428	TRUE	OG0024071	N0.HOG0026805 OG0024071	FALSE	15403
Chr10	824313	830004	SbPI656057.10G008500	26_26568	880	26569	PI_656057_Hootie	Arr675456	TRUE	OG0024072	N0.HOG0026806 OG0024072	FALSE	15437
Chr10	830170	834303	SbPI656057.10G008600	26_26569	1036	26570	PI_656057_Hootie	Arr675457	TRUE	OG0024073	N0.HOG0026807 OG0024073	FALSE	15438
Chr10	1067036	1068872	SbPI656057.10G010200	26_26585	388	26586	PI_656057_Hootie	Arr677287	TRUE	OG0024074	N0.HOG0026808 OG0024074	FALSE	24849
Chr10	1215877	1218599	SbPI656057.10G012800	26_26611	778	26612	PI_656057_Hootie	Arr871094	FALSE	OG0024075	N0.HOG0026809 OG0024075	FALSE	15475
Chr10	1240639	1242326	SbPI656057.10G013200	26_26615	510	26616	PI_656057_Hootie	Arr871095	TRUE	OG0024076	N0.HOG0026810 OG0024076	FALSE	15479
Chr10	1410648	1415142	SbPI656057.10G015700	26_26640	266	26641	PI_656057_Hootie	Arr675503	TRUE	OG0024077	N0.HOG0026811 OG0024077	FALSE	15500
Chr10	2871941	2877224	SbPI656057.10G032200	26_26805	445	26806	PI_656057_Hootie	Arr871101	FALSE	OG0024078	N0.HOG0026812 OG0024078	FALSE	15636
Chr10	2890246	2891446	SbPI656057.10G032500	26_26808	134	26809	PI_656057_Hootie	Arr871103	TRUE	OG0024079	N0.HOG0026813 OG0024079	FALSE	15664
Chr10	3022264	3023400	SbPI656057.10G034400	26_26827	365	26828	PI_656057_Hootie	Arr871105	TRUE	OG0024080	N0.HOG0026814 OG0024080	FALSE	15675
Chr10	3058764	3061623	SbPI656057.10G035200	26_26835	352	26836	PI_656057_Hootie	Arr871106	FALSE	OG0024081	N0.HOG0026815 OG0024081	FALSE	15687
Chr10	3407131	3408884	SbPI656057.10G040000	26_26883	238	26884	PI_656057_Hootie	Arr675692	TRUE	OG0024082	N0.HOG0026816 OG0024082	FALSE	15733
Chr10	3554756	3557304	SbPI656057.10G041500	26_26898	186	26899	PI_656057_Hootie	Arr871111	FALSE	OG0024083	N0.HOG0026817 OG0024083	FALSE	15746
Chr10	3561089	3565115	SbPI656057.10G041600	26_26899	955	26900	PI_656057_Hootie	Arr677290	TRUE	OG0024084	N0.HOG0026818 OG0024084	FALSE	24858
Chr10	3631986	3634146	SbPI656057.10G042600	26_26909	397	26910	PI_656057_Hootie	Arr871108	FALSE	OG0024085	N0.HOG0026819 OG0024085	FALSE	15734
Chr10	3712370	3714740	SbPI656057.10G043700	26_26920	270	26921	PI_656057_Hootie	Arr871114	FALSE	OG0024086	N0.HOG0026820 OG0024086	FALSE	15763
Chr10	4017727	4019147	SbPI656057.10G047200	26_26955	414	26956	PI_656057_Hootie	Arr871113	TRUE	OG0024087	N0.HOG0026821 OG0024087	FALSE	15762
Chr10	4634491	4640991	SbPI656057.10G054200	26_27025	352	27026	PI_656057_Hootie	Arr871122	FALSE	OG0024088	N0.HOG0026822 OG0024088	FALSE	15852
Chr10	4653418	4655001	SbPI656057.10G054400	26_27027	391	27028	PI_656057_Hootie	Arr871123	FALSE	OG0024089	N0.HOG0026823 OG0024089	FALSE	15853
Chr10	4840798	4842871	SbPI656057.10G056400	26_27047	339	27048	PI_656057_Hootie	Arr871125	TRUE	OG0024090	N0.HOG0026824 OG0024090	FALSE	15869
Chr10	5146404	5149729	SbPI656057.10G059400	26_27077	295	27078	PI_656057_Hootie	Arr675819	TRUE	OG0024091	N0.HOG0026825 OG0024091	FALSE	15899
Chr10	5415963	5420035	SbPI656057.10G061700	26_27100	995	27101	PI_656057_Hootie	Arr675840	TRUE	OG0024092	N0.HOG0026826 OG0024092	FALSE	15924
Chr10	5423492	5432341	SbPI656057.10G061800	26_27101	481	27102	PI_656057_Hootie	Arr675841	TRUE	OG0024093	N0.HOG0026827 OG0024093	FALSE	15925
Chr10	5636013	5638285	SbPI656057.10G064200	26_27125	526	27126	PI_656057_Hootie	Arr871128	FALSE	OG0024094	N0.HOG0026828 OG0024094	FALSE	15943
Chr10	5963091	5964110	SbPI656057.10G066800	26_27151	232	27152	PI_656057_Hootie	Arr675883	TRUE	OG0024095	N0.HOG0026829 OG0024095	FALSE	15973
Chr10	6126703	6130008	SbPI656057.10G068700	26_27170	272	27171	PI_656057_Hootie	Arr675898	TRUE	OG0024096	N0.HOG0026830 OG0024096	FALSE	15992
Chr10	7124337	7125031	SbPI656057.10G075900	26_27242	113	27243	PI_656057_Hootie	Arr675956	TRUE	OG0024097	N0.HOG0026831 OG0024097	FALSE	16056
Chr10	7445155	7446291	SbPI656057.10G078100	26_27264	308	27265	PI_656057_Hootie	Arr675972	TRUE	OG0024098	N0.HOG0026832 OG0024098	FALSE	16075
Chr10	9157348	9158219	SbPI656057.10G090500	26_27388	87	27389	PI_656057_Hootie	Arr676086	TRUE	OG0024099	N0.HOG0026833 OG0024099	FALSE	16205
Chr10	9612871	9613424	SbPI656057.10G092700	26_27410	43	27411	PI_656057_Hootie	Arr871138	FALSE	OG0024100	N0.HOG0026834 OG0024100	FALSE	16229
Chr10	10009612	10013350	SbPI656057.10G095300	26_27436	220	27437	PI_656057_Hootie	Arr676124	TRUE	OG0024101	N0.HOG0026835 OG0024101	FALSE	16249
Chr10	10561804	10563915	SbPI656057.10G097700	26_27460	494	27461	PI_656057_Hootie	Arr871139	TRUE	OG0024102	N0.HOG0026836 OG0024102	FALSE	16274
Chr10	11107023	11110589	SbPI656057.10G099700	26_27480	634	27481	PI_656057_Hootie	Arr871141	TRUE	OG0024103	N0.HOG0026837 OG0024103	FALSE	16294
Chr10	11422746	11427452	SbPI656057.10G100600	26_27489	455	27490	PI_656057_Hootie	Arr676166	TRUE	OG0024104	N0.HOG0026838 OG0024104	FALSE	16301
Chr10	12010390	12015527	SbPI656057.10G102300	26_27506	171	27507	PI_656057_Hootie	Arr676179	TRUE	OG0024105	N0.HOG0026839 OG0024105	FALSE	16317
Chr10	12914570	12915002	SbPI656057.10G105900	26_27542	133	27543	PI_656057_Hootie	Arr871143	FALSE	OG0024106	N0.HOG0026840 OG0024106	FALSE	16352
Chr10	14693120	14693543	SbPI656057.10G111300	26_27596	141	27597	PI_656057_Hootie	Arr676245	TRUE	OG0024107	N0.HOG0026841 OG0024107	FALSE	16396
Chr10	16130348	16132661	SbPI656057.10G114200	26_27625	669	27626	PI_656057_Hootie	Arr871147	FALSE	OG0024108	N0.HOG0026842 OG0024108	FALSE	16401
Chr10	16418390	16420874	SbPI656057.10G114600	26_27629	600	27630	PI_656057_Hootie	Arr676263	TRUE	OG0024109	N0.HOG0026843 OG0024109	FALSE	16423
Chr10	17365002	17366641	SbPI656057.10G116900	26_27652	323	27653	PI_656057_Hootie	Arr871151	FALSE	OG0024110	N0.HOG0026844 OG0024110	FALSE	16441
Chr10	17739852	17741151	SbPI656057.10G117400	26_27657	182	27658	PI_656057_Hootie	Arr676277	TRUE	OG0024111	N0.HOG0026845 OG0024111	FALSE	16444
Chr10	17812564	17813631	SbPI656057.10G117800	26_27661	172	27662	PI_656057_Hootie	Arr676278	TRUE	OG0024112	N0.HOG0026846 OG0024112	FALSE	16445
Chr10	17834990	17836914	SbPI656057.10G118200	26_27665	364	27666	PI_656057_Hootie	Arr676282	TRUE	OG0024113	N0.HOG0026847 OG0024113	FALSE	16450
Chr10	22275024	22283937	SbPI656057.10G123600	26_27719	645	27720	PI_656057_Hootie	Arr676326	TRUE	OG0024115	N0.HOG0026849 OG0024115	FALSE	16504
Chr10	28568312	28573981	SbPI656057.10G125400	26_27737	164	27738	PI_656057_Hootie	Arr676342	TRUE	OG0024116	N0.HOG0026850 OG0024116	FALSE	16523
Chr10	44553147	44553594	SbPI656057.10G134900	26_27832	149	27833	PI_656057_Hootie	Arr871154	TRUE	OG0024117	N0.HOG0026851 OG0024117	FALSE	16614
Chr10	45833001	45838725	SbPI656057.10G138400	26_27867	175	27868	PI_656057_Hootie	Arr676437	TRUE	OG0024119	N0.HOG0026853 OG0024119	FALSE	16641
Chr10	45982223	45982688	SbPI656057.10G138700	26_27870	155	27871	PI_656057_Hootie	Arr676439	TRUE	OG0024120	N0.HOG0026854 OG0024120	FALSE	16643
Chr10	47209432	47211299	SbPI656057.10G140900	26_27892	315	27893	PI_656057_Hootie	Arr871157	TRUE	OG0024121	N0.HOG0026855 OG0024121	FALSE	16662
Chr10	47235245	47236802	SbPI656057.10G141000	26_27893	314	27894	PI_656057_Hootie	Arr871157	FALSE	OG0024122	N0.HOG0026856 OG0024122	FALSE	16662
Chr10	47471799	47474061	SbPI656057.10G142100	26_27904	530	27905	PI_656057_Hootie	Arr871158	TRUE	OG0024123	N0.HOG0026857 OG0024123	FALSE	16674
Chr10	48433138	48438976	SbPI656057.10G145100	26_27934	458	27935	PI_656057_Hootie	Arr871160	FALSE	OG0024124	N0.HOG0026858 OG0024124	FALSE	16705
Chr10	48442356	48445010	SbPI656057.10G145200	26_27935	322	27936	PI_656057_Hootie	Arr676489	TRUE	OG0024125	N0.HOG0026859 OG0024125	FALSE	16707
Chr10	50938881	50940929	SbPI656057.10G155900	26_28042	534	28043	PI_656057_Hootie	Arr676572	TRUE	OG0024126	N0.HOG0026860 OG0024126	FALSE	16807
Chr10	50970499	50977487	SbPI656057.10G156200	26_28045	428	28046	PI_656057_Hootie	Arr676573	TRUE	OG0024127	N0.HOG0026861 OG0024127	FALSE	16809
Chr10	52073194	52075513	SbPI656057.10G163900	26_28122	359	28123	PI_656057_Hootie	Arr676632	TRUE	OG0024128	N0.HOG0026862 OG0024128	FALSE	16879
Chr10	52675488	52677424	SbPI656057.10G167900	26_28162	597	28163	PI_656057_Hootie	Arr676665	TRUE	OG0024129	N0.HOG0026863 OG0024129	FALSE	16917
Chr10	53555430	53557920	SbPI656057.10G174900	26_28232	262	28233	PI_656057_Hootie	Arr676721	TRUE	OG0024130	N0.HOG0026864 OG0024130	FALSE	16987
Chr10	53716495	53722227	SbPI656057.10G176400	26_28247	398	28248	PI_656057_Hootie	Arr871175	FALSE	OG0024131	N0.HOG0026865 OG0024131	FALSE	17000
Chr10	53795121	53797405	SbPI656057.10G177200	26_28255	521	28256	PI_656057_Hootie	Arr871176	TRUE	OG0024132	N0.HOG0026866 OG0024132	FALSE	17008
Chr10	54014810	54019934	SbPI656057.10G178900	26_28272	803	28273	PI_656057_Hootie	Arr676752	TRUE	OG0024133	N0.HOG0026867 OG0024133	FALSE	17027
Chr10	54630831	54632507	SbPI656057.10G183200	26_28315	171	28316	PI_656057_Hootie	Arr676786	TRUE	OG0024134	N0.HOG0026868 OG0024134	FALSE	17070
Chr10	54650133	54653157	SbPI656057.10G183700	26_28320	656	28321	PI_656057_Hootie	Arr676789	TRUE	OG0024135	N0.HOG0026869 OG0024135	FALSE	17075
Chr10	55369970	55371512	SbPI656057.10G191200	26_28395	285	28396	PI_656057_Hootie	Arr677301	TRUE	OG0024136	N0.HOG0026870 OG0024136	FALSE	24886
Chr10	55562317	55563076	SbPI656057.10G192700	26_28410	234	28411	PI_656057_Hootie	Arr676872	TRUE	OG0024137	N0.HOG0026871 OG0024137	FALSE	17171
Chr10	55666268	55668470	SbPI656057.10G194000	26_28423	365	28424	PI_656057_Hootie	Arr871183	FALSE	OG0024138	N0.HOG0026872 OG0024138	FALSE	17180
Chr10	55852555	55853596	SbPI656057.10G196000	26_28443	140	28444	PI_656057_Hootie	Arr676895	TRUE	OG0024139	N0.HOG0026873 OG0024139	FALSE	17198
Chr10	56008561	56009160	SbPI656057.10G196600	26_28449	99	28450	PI_656057_Hootie	Arr871185	FALSE	OG0024140	N0.HOG0026874 OG0024140	FALSE	17206
Chr10	56020866	56021289	SbPI656057.10G196700	26_28450	95	28451	PI_656057_Hootie	Arr871185	FALSE	OG0024141	N0.HOG0026875 OG0024141	FALSE	17206
Chr10	56022946	56024429	SbPI656057.10G196800	26_28451	84	28452	PI_656057_Hootie	Arr677302	TRUE	OG0024142	N0.HOG0026876 OG0024142	FALSE	24887
Chr10	56039545	56040348	SbPI656057.10G197100	26_28454	106	28455	PI_656057_Hootie	Arr871185	TRUE	OG0024143	N0.HOG0026877 OG0024143	FALSE	17206
Chr10	56042561	56043001	SbPI656057.10G197200	26_28455	91	28456	PI_656057_Hootie	Arr871185	FALSE	OG0024144	N0.HOG0026878 OG0024144	FALSE	17206
Chr10	56069141	56070021	SbPI656057.10G197500	26_28458	110	28459	PI_656057_Hootie	Arr677304	TRUE	OG0024145	N0.HOG0026879 OG0024145	FALSE	24889
Chr10	56154777	56155489	SbPI656057.10G198400	26_28467	131	28468	PI_656057_Hootie	Arr871187	TRUE	OG0024146	N0.HOG0026880 OG0024146	FALSE	17210
Chr10	56161520	56161871	SbPI656057.10G198500	26_28468	117	28469	PI_656057_Hootie	Arr871187	FALSE	OG0024147	N0.HOG0026881 OG0024147	FALSE	17210
Chr10	56199034	56201392	SbPI656057.10G198900	26_28472	444	28473	PI_656057_Hootie	Arr676905	TRUE	OG0024148	N0.HOG0026882 OG0024148	FALSE	17216
Chr10	56757691	56759137	SbPI656057.10G202800	26_28511	279	28512	PI_656057_Hootie	Arr676941	TRUE	OG0024149	N0.HOG0026883 OG0024149	FALSE	17259
Chr10	56977436	56978429	SbPI656057.10G204900	26_28532	212	28533	PI_656057_Hootie	Arr676959	TRUE	OG0024150	N0.HOG0026884 OG0024150	FALSE	17279
Chr10	57006017	57007709	SbPI656057.10G205100	26_28534	384	28535	PI_656057_Hootie	Arr871188	TRUE	OG0024151	N0.HOG0026885 OG0024151	FALSE	17250
Chr10	57057774	57063871	SbPI656057.10G205700	26_28540	946	28541	PI_656057_Hootie	Arr676965	TRUE	OG0024152	N0.HOG0026886 OG0024152	FALSE	17286
Chr10	57228612	57234508	SbPI656057.10G207300	26_28556	569	28557	PI_656057_Hootie	Arr871190	FALSE	OG0024153	N0.HOG0026887 OG0024153	FALSE	17299
Chr10	57337937	57338864	SbPI656057.10G208600	26_28569	299	28570	PI_656057_Hootie	Arr676986	TRUE	OG0024154	N0.HOG0026888 OG0024154	FALSE	17313
Chr10	57559579	57560618	SbPI656057.10G211200	26_28595	159	28596	PI_656057_Hootie	Arr677003	TRUE	OG0024155	N0.HOG0026889 OG0024155	FALSE	17335
Chr10	57609409	57617980	SbPI656057.10G212200	26_28605	632	28606	PI_656057_Hootie	Arr871192	TRUE	OG0024156	N0.HOG0026890 OG0024156	FALSE	17319
Chr10	57618601	57623393	SbPI656057.10G212300	26_28606	571	28607	PI_656057_Hootie	Arr871192	FALSE	OG0024157	N0.HOG0026891 OG0024157	FALSE	17319
Chr10	57688782	57692392	SbPI656057.10G213100	26_28614	370	28615	PI_656057_Hootie	Arr871195	FALSE	OG0024159	N0.HOG0026894 OG0024159	FALSE	17352
Chr10	57736442	57743133	SbPI656057.10G213500	26_28618	632	28619	PI_656057_Hootie	Arr677017	TRUE	OG0024160	N0.HOG0026895 OG0024160	FALSE	17355
Chr10	58056287	58062398	SbPI656057.10G217300	26_28656	406	28657	PI_656057_Hootie	Arr677053	TRUE	OG0024161	N0.HOG0026896 OG0024161	FALSE	17394
Chr10	58094611	58098737	SbPI656057.10G217900	26_28662	953	28663	PI_656057_Hootie	Arr871196	FALSE	OG0024162	N0.HOG0026897 OG0024162	FALSE	17395
Chr10	58385338	58386441	SbPI656057.10G221300	26_28696	146	28697	PI_656057_Hootie	Arr871197	TRUE	OG0024163	N0.HOG0026898 OG0024163	FALSE	17431
Chr10	58420993	58422167	SbPI656057.10G221700	26_28700	240	28701	PI_656057_Hootie	Arr677087	TRUE	OG0024164	N0.HOG0026899 OG0024164	FALSE	17434
Chr10	58605931	58607885	SbPI656057.10G223700	26_28720	112	28721	PI_656057_Hootie	Arr677101	TRUE	OG0024165	N0.HOG0026900 OG0024165	FALSE	17452
Chr10	58632056	58636856	SbPI656057.10G224100	26_28724	643	28725	PI_656057_Hootie	Arr677105	TRUE	OG0024166	N0.HOG0026901 OG0024166	FALSE	17456
Chr10	58708732	58709326	SbPI656057.10G225100	26_28734	115	28735	PI_656057_Hootie	Arr677115	TRUE	OG0024167	N0.HOG0026902 OG0024167	FALSE	17466
Chr10	59020244	59020853	SbPI656057.10G229700	26_28780	203	28781	PI_656057_Hootie	Arr677154	TRUE	OG0024168	N0.HOG0026903 OG0024168	FALSE	17510
Chr10	59025107	59026195	SbPI656057.10G229800	26_28781	218	28782	PI_656057_Hootie	Arr677155	TRUE	OG0024169	N0.HOG0026904 OG0024169	FALSE	17511
Chr10	59265923	59267879	SbPI656057.10G232600	26_28809	388	28810	PI_656057_Hootie	Arr871203	FALSE	OG0024170	N0.HOG0026905 OG0024170	FALSE	17529
Chr10	59338701	59339643	SbPI656057.10G233200	26_28815	149	28816	PI_656057_Hootie	Arr677172	TRUE	OG0024171	N0.HOG0026906 OG0024171	FALSE	17536
Chr10	59439338	59441244	SbPI656057.10G234700	26_28830	220	28831	PI_656057_Hootie	Arr871206	FALSE	OG0024172	N0.HOG0026907 OG0024172	FALSE	17548
Chr10	59616230	59617142	SbPI656057.10G236700	26_28850	150	28851	PI_656057_Hootie	Arr677201	TRUE	OG0024173	N0.HOG0026908 OG0024173	FALSE	17571
Chr10	60005168	60005693	SbPI656057.10G241300	26_28896	175	28897	PI_656057_Hootie	Arr871211	FALSE	OG0024174	N0.HOG0026909 OG0024174	FALSE	17607
Chr10	16658297	16659182	SbPI656057.10G115200	26_27635	167	27636	PI_656057_Hootie	Arr676264	TRUE	OG0024183	N0.HOG0026925 OG0024183	FALSE	16427
Chr10	50277151	50277807	SbPI656057.10G152200	26_28005	108	28006	PI_656057_Hootie	Arr676543	TRUE	OG0024185	N0.HOG0026929 OG0024185	FALSE	16773
Chr10	54208552	54209187	SbPI656057.10G180300	26_28286	112	28287	PI_656057_Hootie	Arr676763	TRUE	OG0024186	N0.HOG0026930 OG0024186	FALSE	17040
Chr10	60191621	60192978	SbPI656057.10G243100	26_28914	207	28915	PI_656057_Hootie	Arr677246	TRUE	OG0024187	N0.HOG0026931 OG0024187	FALSE	17626
Chr10	419166	422911	SbPI656057.10G004300	26_26526	231	26527	PI_656057_Hootie	Arr675420	TRUE	OG0024670	N0.HOG0027451 OG0024670	FALSE	15394
Chr10	520878	521595	SbPI656057.10G005600	26_26539	239	26540	PI_656057_Hootie	Arr871088	FALSE	OG0024671	N0.HOG0027452 OG0024671	FALSE	15405
Chr10	555775	557371	SbPI656057.10G006000	26_26543	163	26544	PI_656057_Hootie	Arr675432	TRUE	OG0024672	N0.HOG0027453 OG0024672	FALSE	15409
Chr10	1728613	1729553	SbPI656057.10G019700	26_26680	207	26681	PI_656057_Hootie	Arr675536	TRUE	OG0024673	N0.HOG0027454 OG0024673	FALSE	15542
Chr10	2955095	2955914	SbPI656057.10G033300	26_26816	179	26817	PI_656057_Hootie	Arr677288	TRUE	OG0024674	N0.HOG0027455 OG0024674	FALSE	24852
Chr10	3380159	3380468	SbPI656057.10G039600	26_26879	103	26880	PI_656057_Hootie	Arr871107	TRUE	OG0024675	N0.HOG0027456 OG0024675	FALSE	15731
Chr10	3735974	3737906	SbPI656057.10G043900	26_26922	513	26923	PI_656057_Hootie	Arr871115	TRUE	OG0024676	N0.HOG0027457 OG0024676	FALSE	15764
Chr10	4284676	4288895	SbPI656057.10G050600	26_26989	492	26990	PI_656057_Hootie	Arr675756	TRUE	OG0024677	N0.HOG0027458 OG0024677	FALSE	15819
Chr10	4447554	4457106	SbPI656057.10G052300	26_27006	756	27007	PI_656057_Hootie	Arr871120	FALSE	OG0024678	N0.HOG0027459 OG0024678	FALSE	15832
Chr10	5182157	5186539	SbPI656057.10G059800	26_27081	95	27082	PI_656057_Hootie	Arr675823	TRUE	OG0024679	N0.HOG0027460 OG0024679	FALSE	15904
Chr10	5845128	5846516	SbPI656057.10G066200	26_27145	155	27146	PI_656057_Hootie	Arr871129	FALSE	OG0024680	N0.HOG0027461 OG0024680	FALSE	15965
Chr10	6418925	6420382	SbPI656057.10G070800	26_27191	290	27192	PI_656057_Hootie	Arr675909	TRUE	OG0024681	N0.HOG0027462 OG0024681	FALSE	16006
Chr10	7221696	7223251	SbPI656057.10G076900	26_27252	373	27253	PI_656057_Hootie	Arr871134	FALSE	OG0024682	N0.HOG0027463 OG0024682	FALSE	16067
Chr10	7510535	7512655	SbPI656057.10G078800	26_27271	468	27272	PI_656057_Hootie	Arr675979	TRUE	OG0024683	N0.HOG0027464 OG0024683	FALSE	16082
Chr10	10188130	10189927	SbPI656057.10G096500	26_27448	217	27449	PI_656057_Hootie	Arr676134	TRUE	OG0024684	N0.HOG0027465 OG0024684	FALSE	16262
Chr10	11332680	11333846	SbPI656057.10G100500	26_27488	319	27489	PI_656057_Hootie	Arr871140	TRUE	OG0024685	N0.HOG0027466 OG0024685	FALSE	16290
Chr10	17720741	17722957	SbPI656057.10G117300	26_27656	580	27657	PI_656057_Hootie	Arr676276	TRUE	OG0024686	N0.HOG0027467 OG0024686	FALSE	16443
Chr10	20048342	20053006	SbPI656057.10G121900	26_27702	523	27703	PI_656057_Hootie	Arr676311	TRUE	OG0024687	N0.HOG0027468 OG0024687	FALSE	16484
Chr10	45497086	45499076	SbPI656057.10G137500	26_27858	387	27859	PI_656057_Hootie	Arr676433	TRUE	OG0024688	N0.HOG0027469 OG0024688	FALSE	16636
Chr10	47566508	47567802	SbPI656057.10G142600	26_27909	140	27910	PI_656057_Hootie	Arr676466	TRUE	OG0024689	N0.HOG0027470 OG0024689	FALSE	16680
Chr10	50369331	50370642	SbPI656057.10G152600	26_28009	252	28010	PI_656057_Hootie	Arr676546	TRUE	OG0024690	N0.HOG0027471 OG0024690	FALSE	16776
Chr10	52716609	52717863	SbPI656057.10G168500	26_28168	309	28169	PI_656057_Hootie	Arr871172	FALSE	OG0024691	N0.HOG0027472 OG0024691	FALSE	16918
Chr10	53325106	53325934	SbPI656057.10G173000	26_28213	63	28214	PI_656057_Hootie	Arr676704	TRUE	OG0024692	N0.HOG0027473 OG0024692	FALSE	16966
Chr10	53807246	53808575	SbPI656057.10G177400	26_28257	270	28258	PI_656057_Hootie	Arr871177	FALSE	OG0024693	N0.HOG0027474 OG0024693	FALSE	17009
Chr10	54622580	54623313	SbPI656057.10G183000	26_28313	71	28314	PI_656057_Hootie	Arr676784	TRUE	OG0024694	N0.HOG0027475 OG0024694	FALSE	17068
Chr10	54916220	54917929	SbPI656057.10G186500	26_28348	394	28349	PI_656057_Hootie	Arr676814	TRUE	OG0024695	N0.HOG0027476 OG0024695	FALSE	17104
Chr10	55658326	55659378	SbPI656057.10G193800	26_28421	315	28422	PI_656057_Hootie	Arr871183	FALSE	OG0024696	N0.HOG0027477 OG0024696	FALSE	17180
Chr10	56072703	56082427	SbPI656057.10G197600	26_28459	119	28460	PI_656057_Hootie	Arr677305	TRUE	OG0024697	N0.HOG0027478 OG0024697	FALSE	24890
Chr10	57635247	57637454	SbPI656057.10G212400	26_28607	398	28608	PI_656057_Hootie	Arr871194	TRUE	OG0024699	N0.HOG0027480 OG0024699	FALSE	17345
Chr10	58064572	58067635	SbPI656057.10G217400	26_28657	949	28658	PI_656057_Hootie	Arr871196	FALSE	OG0024700	N0.HOG0027481 OG0024700	FALSE	17395
Chr10	58087708	58093753	SbPI656057.10G217800	26_28661	944	28662	PI_656057_Hootie	Arr871196	FALSE	OG0024701	N0.HOG0027482 OG0024701	FALSE	17395
Chr10	58587908	58590308	SbPI656057.10G223400	26_28717	93	28718	PI_656057_Hootie	Arr677099	TRUE	OG0024702	N0.HOG0027483 OG0024702	FALSE	17450
Chr10	59204097	59214883	SbPI656057.10G231600	26_28799	567	28800	PI_656057_Hootie	Arr677307	TRUE	OG0024703	N0.HOG0027484 OG0024703	FALSE	24893
Chr10	59241204	59243093	SbPI656057.10G232100	26_28804	229	28805	PI_656057_Hootie	Arr871204	TRUE	OG0024704	N0.HOG0027485 OG0024704	FALSE	17530
Chr10	59552133	59552406	SbPI656057.10G235900	26_28842	80	28843	PI_656057_Hootie	Arr871207	FALSE	OG0024705	N0.HOG0027486 OG0024705	FALSE	17563
Chr10	59745186	59747829	SbPI656057.10G238200	26_28865	373	28866	PI_656057_Hootie	Arr871209	FALSE	OG0024706	N0.HOG0027487 OG0024706	FALSE	17587
Chr10	59882868	59885289	SbPI656057.10G240000	26_28883	374	28884	PI_656057_Hootie	Arr871208	FALSE	OG0024707	N0.HOG0027488 OG0024707	FALSE	17581
Chr10	60496981	60497917	SbPI656057.10G246800	26_28951	312	28952	PI_656057_Hootie	Arr677282	TRUE	OG0024708	N0.HOG0027489 OG0024708	FALSE	17666
Chr10	34134881	34135268	SbPI656057.10G126500	26_27748	129	27749	PI_656057_Hootie	Arr676347	TRUE	OG0024715	N0.HOG0027496 OG0024715	FALSE	16531
Chr10	49987874	49991090	SbPI656057.10G150200	26_27985	378	27986	PI_656057_Hootie	Arr676526	TRUE	OG0024716	N0.HOG0027497 OG0024716	FALSE	16752
Chr10	54479799	54482357	SbPI656057.10G181800	26_28301	348	28302	PI_656057_Hootie	Arr871180	FALSE	OG0024717	N0.HOG0027498 OG0024717	FALSE	17056
Chr10	55757879	55759117	SbPI656057.10G195200	26_28435	271	28436	PI_656057_Hootie	Arr677434	TRUE	OG0024766	N0.HOG0027562 OG0024766	FALSE	32801
Chr10	1140611	1142024	SbPI656057.10G011700	26_26600	82	26601	PI_656057_Hootie	Arr675473	TRUE	OG0025039	N0.HOG0027848 OG0025039	FALSE	15463
Chr10	2003120	2008988	SbPI656057.10G022300	26_26706	438	26707	PI_656057_Hootie	Arr871099	FALSE	OG0025040	N0.HOG0027849 OG0025040	FALSE	15567
Chr10	2128093	2131293	SbPI656057.10G023400	26_26717	289	26718	PI_656057_Hootie	Arr675566	TRUE	OG0025041	N0.HOG0027850 OG0025041	FALSE	15577
Chr10	2132289	2137208	SbPI656057.10G023500	26_26718	578	26719	PI_656057_Hootie	Arr675567	TRUE	OG0025042	N0.HOG0027851 OG0025042	FALSE	15578
Chr10	2676621	2679270	SbPI656057.10G030200	26_26785	427	26786	PI_656057_Hootie	Arr675620	TRUE	OG0025043	N0.HOG0027852 OG0025043	FALSE	15642
Chr10	3002850	3007123	SbPI656057.10G034200	26_26825	365	26826	PI_656057_Hootie	Arr871105	FALSE	OG0025044	N0.HOG0027853 OG0025044	FALSE	15675
Chr10	3498822	3500130	SbPI656057.10G040900	26_26892	118	26893	PI_656057_Hootie	Arr871109	FALSE	OG0025045	N0.HOG0027854 OG0025045	FALSE	15741
Chr10	4155011	4158041	SbPI656057.10G048800	26_26971	304	26972	PI_656057_Hootie	Arr871114	FALSE	OG0025046	N0.HOG0027855 OG0025046	FALSE	15763
Chr10	4268449	4273669	SbPI656057.10G050300	26_26986	739	26987	PI_656057_Hootie	Arr871118	FALSE	OG0025047	N0.HOG0027856 OG0025047	FALSE	15815
Chr10	4571170	4574388	SbPI656057.10G053400	26_27017	514	27018	PI_656057_Hootie	Arr871121	TRUE	OG0025048	N0.HOG0027857 OG0025048	FALSE	15844
Chr10	4780025	4781943	SbPI656057.10G055900	26_27042	471	27043	PI_656057_Hootie	Arr677309	TRUE	OG0025049	N0.HOG0027858 OG0025049	FALSE	25228
Chr10	5317364	5318618	SbPI656057.10G060800	26_27091	120	27092	PI_656057_Hootie	Arr675833	TRUE	OG0025050	N0.HOG0027859 OG0025050	FALSE	15915
Chr10	6892924	6897777	SbPI656057.10G073800	26_27221	354	27222	PI_656057_Hootie	Arr675937	TRUE	OG0025051	N0.HOG0027860 OG0025051	FALSE	16036
Chr10	6991284	6992829	SbPI656057.10G074600	26_27229	515	27230	PI_656057_Hootie	Arr677329	TRUE	OG0025052	N0.HOG0027861 OG0025052	FALSE	28513
Chr10	7268166	7269863	SbPI656057.10G077000	26_27253	442	27254	PI_656057_Hootie	Arr871134	FALSE	OG0025053	N0.HOG0027862 OG0025053	FALSE	16067
Chr10	7664041	7665111	SbPI656057.10G080800	26_27291	344	27292	PI_656057_Hootie	Arr871136	TRUE	OG0025054	N0.HOG0027863 OG0025054	FALSE	16103
Chr10	7798602	7800534	SbPI656057.10G081400	26_27297	373	27298	PI_656057_Hootie	Arr676001	TRUE	OG0025055	N0.HOG0027864 OG0025055	FALSE	16108
Chr10	16578045	16579410	SbPI656057.10G114900	26_27632	331	27633	PI_656057_Hootie	Arr871150	FALSE	OG0025057	N0.HOG0027870 OG0025057	FALSE	16426
Chr10	33152169	33166872	SbPI656057.10G126100	26_27744	377	27745	PI_656057_Hootie	Arr676345	TRUE	OG0025058	N0.HOG0027871 OG0025058	FALSE	16526
Chr10	42908255	42921610	SbPI656057.10G132100	26_27804	323	27805	PI_656057_Hootie	Arr676392	TRUE	OG0025059	N0.HOG0027872 OG0025059	FALSE	16585
Chr10	50899160	50901040	SbPI656057.10G155500	26_28038	486	28039	PI_656057_Hootie	Arr871165	TRUE	OG0025060	N0.HOG0027873 OG0025060	FALSE	16804
Chr10	50901399	50902878	SbPI656057.10G155600	26_28039	493	28040	PI_656057_Hootie	Arr871166	TRUE	OG0025061	N0.HOG0027874 OG0025061	FALSE	16805
Chr10	51492077	51493445	SbPI656057.10G159300	26_28076	74	28077	PI_656057_Hootie	Arr676592	TRUE	OG0025062	N0.HOG0027875 OG0025062	FALSE	16833
Chr10	52105474	52107608	SbPI656057.10G164400	26_28127	560	28128	PI_656057_Hootie	Arr677298	TRUE	OG0025063	N0.HOG0027876 OG0025063	FALSE	24880
Chr10	52731146	52733034	SbPI656057.10G168700	26_28170	388	28171	PI_656057_Hootie	Arr677345	TRUE	OG0025064	N0.HOG0027877 OG0025064	FALSE	28670
Chr10	53092373	53094266	SbPI656057.10G171000	26_28193	272	28194	PI_656057_Hootie	Arr676685	TRUE	OG0025065	N0.HOG0027878 OG0025065	FALSE	16942
Chr10	53625774	53626119	SbPI656057.10G175500	26_28238	101	28239	PI_656057_Hootie	Arr677401	TRUE	OG0025066	N0.HOG0027879 OG0025066	FALSE	30258
Chr10	55200950	55202032	SbPI656057.10G188800	26_28371	81	28372	PI_656057_Hootie	Arr676836	TRUE	OG0025067	N0.HOG0027880 OG0025067	FALSE	17131
Chr10	55664364	55665474	SbPI656057.10G193900	26_28422	370	28423	PI_656057_Hootie	Arr871183	FALSE	OG0025068	N0.HOG0027881 OG0025068	FALSE	17180
Chr10	56423074	56427004	SbPI656057.10G200300	26_28486	1112	28487	PI_656057_Hootie	Arr676918	TRUE	OG0025070	N0.HOG0027883 OG0025070	FALSE	17233
Chr10	59701258	59708728	SbPI656057.10G237800	26_28861	520	28862	PI_656057_Hootie	Arr677211	TRUE	OG0025073	N0.HOG0027890 OG0025073	FALSE	17582
Chr10	59717063	59728711	SbPI656057.10G237900	26_28862	589	28863	PI_656057_Hootie	Arr677212	TRUE	OG0025074	N0.HOG0027891 OG0025074	FALSE	17583
Chr10	59845921	59848606	SbPI656057.10G239500	26_28878	419	28879	PI_656057_Hootie	Arr871208	TRUE	OG0025075	N0.HOG0027892 OG0025075	FALSE	17581
Chr10	59856037	59857323	SbPI656057.10G239700	26_28880	418	28881	PI_656057_Hootie	Arr871208	FALSE	OG0025076	N0.HOG0027893 OG0025076	FALSE	17581
Chr10	60467758	60468932	SbPI656057.10G246400	26_28947	275	28948	PI_656057_Hootie	Arr677278	TRUE	OG0025077	N0.HOG0027894 OG0025077	FALSE	17662
Chr10	16081339	16081660	SbPI656057.10G114100	26_27624	107	27625	PI_656057_Hootie	Arr676261	TRUE	OG0025083	N0.HOG0027900 OG0025083	FALSE	16421
Chr10	45563191	45564983	SbPI656057.10G137600	26_27859	67	27860	PI_656057_Hootie	Arr677312	TRUE	OG0025205	N0.HOG0028036 OG0025205	FALSE	25238
Chr10	863836	868030	SbPI656057.10G009000	26_26573	175	26574	PI_656057_Hootie	Arr675458	TRUE	OG0025293	N0.HOG0028131 OG0025293	FALSE	15440
Chr10	4471956	4473991	SbPI656057.10G052500	26_27008	573	27009	PI_656057_Hootie	Arr675768	TRUE	OG0025294	N0.HOG0028132 OG0025294	FALSE	15834
Chr10	4705361	4707171	SbPI656057.10G055100	26_27034	176	27035	PI_656057_Hootie	Arr871123	FALSE	OG0025295	N0.HOG0028133 OG0025295	FALSE	15853
Chr10	4707393	4707868	SbPI656057.10G055200	26_27035	126	27036	PI_656057_Hootie	Arr871123	FALSE	OG0025296	N0.HOG0028134 OG0025296	FALSE	15853
Chr10	9619820	9620218	SbPI656057.10G092800	26_27411	114	27412	PI_656057_Hootie	Arr871138	TRUE	OG0025297	N0.HOG0028135 OG0025297	FALSE	16229
Chr10	11922591	11929514	SbPI656057.10G101900	26_27502	301	27503	PI_656057_Hootie	Arr871142	FALSE	OG0025298	N0.HOG0028136 OG0025298	FALSE	16315
Chr10	12049996	12052440	SbPI656057.10G102600	26_27509	764	27510	PI_656057_Hootie	Arr676181	TRUE	OG0025299	N0.HOG0028137 OG0025299	FALSE	16319
Chr10	20960599	20963377	SbPI656057.10G122900	26_27712	121	27713	PI_656057_Hootie	Arr676321	TRUE	OG0025301	N0.HOG0028139 OG0025301	FALSE	16495
Chr10	39137752	39139375	SbPI656057.10G128000	26_27763	541	27764	PI_656057_Hootie	Arr871212	FALSE	OG0025302	N0.HOG0028140 OG0025302	FALSE	24873
Chr10	53103534	53104151	SbPI656057.10G171100	26_28194	125	28195	PI_656057_Hootie	Arr676686	TRUE	OG0025303	N0.HOG0028141 OG0025303	FALSE	16943
Chr10	54201704	54202470	SbPI656057.10G180200	26_28285	106	28286	PI_656057_Hootie	Arr676762	TRUE	OG0025304	N0.HOG0028142 OG0025304	FALSE	17039
Chr10	56143099	56144348	SbPI656057.10G198300	26_28466	347	28467	PI_656057_Hootie	Arr677306	TRUE	OG0025306	N0.HOG0028144 OG0025306	FALSE	24891
Chr10	57455335	57460055	SbPI656057.10G209900	26_28582	456	28583	PI_656057_Hootie	Arr677349	TRUE	OG0025307	N0.HOG0028145 OG0025307	FALSE	28710
Chr10	59380301	59380961	SbPI656057.10G233500	26_28818	220	28819	PI_656057_Hootie	Arr677175	TRUE	OG0025308	N0.HOG0028146 OG0025308	FALSE	17540
Chr10	59825998	59828178	SbPI656057.10G239200	26_28875	567	28876	PI_656057_Hootie	Arr871208	FALSE	OG0025309	N0.HOG0028147 OG0025309	FALSE	17581
Chr10	2172684	2178801	SbPI656057.10G024100	26_26724	221	26725	PI_656057_Hootie	Arr871099	FALSE	OG0025317	N0.HOG0028162 OG0025317	FALSE	15567
Chr10	2520345	2521925	SbPI656057.10G028000	26_26763	116	26764	PI_656057_Hootie	Arr871100	FALSE	OG0025318	N0.HOG0028163 OG0025318	FALSE	15625
Chr10	9685227	9686042	SbPI656057.10G093000	26_27413	95	27414	PI_656057_Hootie	Arr871138	FALSE	OG0025319	N0.HOG0028164 OG0025319	FALSE	16229
Chr10	56120146	56120494	SbPI656057.10G197900	26_28462	116	28463	PI_656057_Hootie	Arr871187	FALSE	OG0025320	N0.HOG0028165 OG0025320	FALSE	17210
Chr10	20744124	20747604	SbPI656057.10G122700	26_27710	108	27711	PI_656057_Hootie	Arr676319	TRUE	OG0025350	N0.HOG0028196 OG0025350	FALSE	16493
Chr10	1105856	1107706	SbPI656057.10G011000	26_26593	79	26594	PI_656057_Hootie	Arr871093	FALSE	OG0025514	N0.HOG0028384 OG0025514	FALSE	15452
Chr10	1286098	1287493	SbPI656057.10G013900	26_26622	175	26623	PI_656057_Hootie	Arr675490	TRUE	OG0025515	N0.HOG0028385 OG0025515	FALSE	15485
Chr10	2378336	2379334	SbPI656057.10G026500	26_26748	203	26749	PI_656057_Hootie	Arr675594	TRUE	OG0025516	N0.HOG0028386 OG0025516	FALSE	15611
Chr10	3135162	3138260	SbPI656057.10G036600	26_26849	85	26850	PI_656057_Hootie	Arr677289	TRUE	OG0025517	N0.HOG0028387 OG0025517	FALSE	24856
Chr10	4011184	4014063	SbPI656057.10G047100	26_26954	489	26955	PI_656057_Hootie	Arr871114	FALSE	OG0025518	N0.HOG0028388 OG0025518	FALSE	15763
Chr10	4095193	4095764	SbPI656057.10G048100	26_26964	89	26965	PI_656057_Hootie	Arr677291	TRUE	OG0025519	N0.HOG0028389 OG0025519	FALSE	24859
Chr10	4611953	4613117	SbPI656057.10G054000	26_27023	357	27024	PI_656057_Hootie	Arr675781	TRUE	OG0025520	N0.HOG0028390 OG0025520	FALSE	15850
Chr10	50907822	50908919	SbPI656057.10G155800	26_28041	156	28042	PI_656057_Hootie	Arr676571	TRUE	OG0025523	N0.HOG0028393 OG0025523	FALSE	16806
Chr10	53537292	53538738	SbPI656057.10G174800	26_28231	369	28232	PI_656057_Hootie	Arr676720	TRUE	OG0025524	N0.HOG0028394 OG0025524	FALSE	16985
Chr10	53759594	53762551	SbPI656057.10G176800	26_28251	105	28252	PI_656057_Hootie	Arr677299	TRUE	OG0025525	N0.HOG0028395 OG0025525	FALSE	24883
Chr10	54385986	54397098	SbPI656057.10G181300	26_28296	541	28297	PI_656057_Hootie	Arr871179	TRUE	OG0025526	N0.HOG0028396 OG0025526	FALSE	17051
Chr10	54405044	54412328	SbPI656057.10G181400	26_28297	537	28298	PI_656057_Hootie	Arr871179	FALSE	OG0025527	N0.HOG0028397 OG0025527	FALSE	17051
Chr10	56029591	56032334	SbPI656057.10G196900	26_28452	207	28453	PI_656057_Hootie	Arr677303	TRUE	OG0025528	N0.HOG0028398 OG0025528	FALSE	24888
Chr10	56684404	56685506	SbPI656057.10G202300	26_28506	192	28507	PI_656057_Hootie	Arr676936	TRUE	OG0025529	N0.HOG0028399 OG0025529	FALSE	17254
Chr10	58894511	58894745	SbPI656057.10G227800	26_28761	78	28762	PI_656057_Hootie	Arr677138	TRUE	OG0025530	N0.HOG0028400 OG0025530	FALSE	17492
Chr10	6255180	6256592	SbPI656057.10G069700	26_27180	292	27181	PI_656057_Hootie	Arr675900	TRUE	OG0025538	N0.HOG0028408 OG0025538	FALSE	15997
Chr10	36834148	36836158	SbPI656057.10G127700	26_27760	127	27761	PI_656057_Hootie	Arr677444	TRUE	OG0025550	N0.HOG0028427 OG0025550	FALSE	33939
Chr10	3374094	3374830	SbPI656057.10G039500	26_26878	89	26879	PI_656057_Hootie	Arr871107	FALSE	OG0025691	N0.HOG0028581 OG0025691	FALSE	15731
Chr10	6962302	6964667	SbPI656057.10G074500	26_27228	661	27229	PI_656057_Hootie	Arr675943	TRUE	OG0025692	N0.HOG0028582 OG0025692	FALSE	16043
Chr10	54166555	54168145	SbPI656057.10G179800	26_28281	530	28282	PI_656057_Hootie	Arr676758	TRUE	OG0025694	N0.HOG0028584 OG0025694	FALSE	17035
Chr10	58359709	58363816	SbPI656057.10G220900	26_28692	672	28693	PI_656057_Hootie	Arr677082	TRUE	OG0025695	N0.HOG0028585 OG0025695	FALSE	17428
Chr10	59849906	59852538	SbPI656057.10G239600	26_28879	675	28880	PI_656057_Hootie	Arr871208	FALSE	OG0025696	N0.HOG0028586 OG0025696	FALSE	17581
Chr10	60414481	60415843	SbPI656057.10G245900	26_28942	454	28943	PI_656057_Hootie	Arr677273	TRUE	OG0025697	N0.HOG0028587 OG0025697	FALSE	17656
Chr10	6277643	6279823	SbPI656057.10G069900	26_27182	225	27183	PI_656057_Hootie	Arr871133	FALSE	OG0025703	N0.HOG0028593 OG0025703	FALSE	15996
Chr10	2312902	2316014	SbPI656057.10G025500	26_26738	663	26739	PI_656057_Hootie	Arr675584	TRUE	OG0025724	N0.HOG0028624 OG0025724	FALSE	15597
Chr10	2231357	2234613	SbPI656057.10G024400	26_26727	641	26728	PI_656057_Hootie	Arr871099	FALSE	OG0025841	N0.HOG0028759 OG0025841	FALSE	15567
Chr10	2478410	2479503	SbPI656057.10G027200	26_26755	277	26756	PI_656057_Hootie	Arr675601	TRUE	OG0025842	N0.HOG0028760 OG0025842	FALSE	15619
Chr10	3750539	3751398	SbPI656057.10G044200	26_26925	104	26926	PI_656057_Hootie	Arr677326	TRUE	OG0025843	N0.HOG0028761 OG0025843	FALSE	28492
Chr10	9696126	9697114	SbPI656057.10G093200	26_27416	317	27417	PI_656057_Hootie	Arr677331	TRUE	OG0025844	N0.HOG0028762 OG0025844	FALSE	28538
Chr10	22863339	22865302	SbPI656057.10G124000	26_27723	203	27724	PI_656057_Hootie	Arr677337	TRUE	OG0025846	N0.HOG0028764 OG0025846	FALSE	28598
Chr10	55685878	55688761	SbPI656057.10G194200	26_28425	277	28426	PI_656057_Hootie	Arr677433	TRUE	OG0025884	N0.HOG0028807 OG0025884	FALSE	32800
Chr10	624464	625343	SbPI656057.10G007000	26_26553	233	26554	PI_656057_Hootie	Arr675442	TRUE	OG0026015	N0.HOG0028955 OG0026015	FALSE	15420
Chr10	1805338	1805695	SbPI656057.10G020400	26_26687	119	26688	PI_656057_Hootie	Arr675542	TRUE	OG0026016	N0.HOG0028956 OG0026016	FALSE	15549
Chr10	2013234	2017318	SbPI656057.10G022400	26_26707	416	26708	PI_656057_Hootie	Arr871099	FALSE	OG0026017	N0.HOG0028957 OG0026017	FALSE	15567
Chr10	2804745	2805619	SbPI656057.10G031400	26_26797	105	26798	PI_656057_Hootie	Arr871102	TRUE	OG0026018	N0.HOG0028958 OG0026018	FALSE	15655
Chr10	4176029	4176788	SbPI656057.10G049000	26_26973	253	26974	PI_656057_Hootie	Arr675742	TRUE	OG0026019	N0.HOG0028959 OG0026019	FALSE	15803
Chr10	4874851	4875296	SbPI656057.10G056700	26_27050	94	27051	PI_656057_Hootie	Arr675795	TRUE	OG0026020	N0.HOG0028960 OG0026020	FALSE	15871
Chr10	9799460	9800567	SbPI656057.10G093700	26_27420	314	27421	PI_656057_Hootie	Arr677332	TRUE	OG0026021	N0.HOG0028961 OG0026021	FALSE	28539
Chr10	44590235	44592813	SbPI656057.10G135100	26_27834	83	27835	PI_656057_Hootie	Arr677366	TRUE	OG0026024	N0.HOG0028964 OG0026024	FALSE	29210
Chr10	55330159	55331546	SbPI656057.10G190500	26_28388	108	28389	PI_656057_Hootie	Arr677348	TRUE	OG0026025	N0.HOG0028965 OG0026025	FALSE	28698
Chr10	59434890	59437061	SbPI656057.10G234500	26_28828	287	28829	PI_656057_Hootie	Arr871206	TRUE	OG0026026	N0.HOG0028966 OG0026026	FALSE	17548
Chr10	56079526	56079937	SbPI656057.10G197700	26_28460	137	28461	PI_656057_Hootie	Arr871186	TRUE	OG0026033	N0.HOG0028973 OG0026033	FALSE	17209
Chr10	59194325	59198789	SbPI656057.10G231400	26_28797	648	28798	PI_656057_Hootie	Arr871202	TRUE	OG0026063	N0.HOG0029007 OG0026063	FALSE	17527
Chr10	34654120	34657761	SbPI656057.10G126600	26_27749	119	27750	PI_656057_Hootie	Arr677443	TRUE	OG0026109	N0.HOG0029059 OG0026109	FALSE	33876
Chr10	42792946	42796465	SbPI656057.10G131800	26_27801	101	27802	PI_656057_Hootie	Arr677378	TRUE	OG0026109	N0.HOG0029060 OG0026109	FALSE	29416
Chr10	3800938	3802078	SbPI656057.10G044900	26_26932	380	26933	PI_656057_Hootie	Arr871116	FALSE	OG0026186	N0.HOG0029141 OG0026186	FALSE	15770
Chr10	9895288	9900617	SbPI656057.10G094700	26_27430	136	27431	PI_656057_Hootie	Arr676118	TRUE	OG0026188	N0.HOG0029143 OG0026188	FALSE	16243
Chr10	15641533	15642139	SbPI656057.10G112900	26_27612	109	27613	PI_656057_Hootie	Arr676255	TRUE	OG0026190	N0.HOG0029145 OG0026190	FALSE	16411
Chr10	17792621	17793385	SbPI656057.10G117700	26_27660	190	27661	PI_656057_Hootie	Arr677295	TRUE	OG0026191	N0.HOG0029146 OG0026191	FALSE	24869
Chr10	19799434	19802918	SbPI656057.10G121700	26_27700	372	27701	PI_656057_Hootie	Arr676309	TRUE	OG0026192	N0.HOG0029147 OG0026192	FALSE	16481
Chr10	45444087	45450285	SbPI656057.10G137100	26_27854	155	27855	PI_656057_Hootie	Arr677311	TRUE	OG0026193	N0.HOG0029148 OG0026193	FALSE	25236
Chr10	55644451	55645703	SbPI656057.10G193600	26_28419	329	28420	PI_656057_Hootie	Arr871183	FALSE	OG0026194	N0.HOG0029149 OG0026194	FALSE	17180
Chr10	57377762	57380612	SbPI656057.10G209100	26_28574	304	28575	PI_656057_Hootie	Arr677315	TRUE	OG0026195	N0.HOG0029150 OG0026195	FALSE	25249
Chr10	57725061	57728105	SbPI656057.10G213400	26_28617	179	28618	PI_656057_Hootie	Arr677016	TRUE	OG0026196	N0.HOG0029151 OG0026196	FALSE	17354
Chr10	4581148	4584038	SbPI656057.10G053500	26_27018	471	27019	PI_656057_Hootie	Arr871121	FALSE	OG0026201	N0.HOG0029156 OG0026201	FALSE	15844
Chr10	58744465	58747800	SbPI656057.10G225600	26_28739	264	28740	PI_656057_Hootie	Arr871200	FALSE	OG0026203	N0.HOG0029158 OG0026203	FALSE	17471
Chr10	613225	616813	SbPI656057.10G006800	26_26551	274	26552	PI_656057_Hootie	Arr675440	TRUE	OG0026334	N0.HOG0029304 OG0026334	FALSE	15418
Chr10	1103005	1104502	SbPI656057.10G010900	26_26592	447	26593	PI_656057_Hootie	Arr675467	TRUE	OG0026335	N0.HOG0029305 OG0026335	FALSE	15456
Chr10	3805571	3808494	SbPI656057.10G045000	26_26933	287	26934	PI_656057_Hootie	Arr871114	FALSE	OG0026338	N0.HOG0029308 OG0026338	FALSE	15763
Chr10	3818471	3819644	SbPI656057.10G045300	26_26936	391	26937	PI_656057_Hootie	Arr871116	FALSE	OG0026339	N0.HOG0029310 OG0026339	FALSE	15770
Chr10	15632455	15632992	SbPI656057.10G112800	26_27611	179	27612	PI_656057_Hootie	Arr676254	TRUE	OG0026342	N0.HOG0029313 OG0026342	FALSE	16410
Chr10	50332878	50334877	SbPI656057.10G152400	26_28007	362	28008	PI_656057_Hootie	Arr677318	TRUE	OG0026343	N0.HOG0029314 OG0026343	FALSE	25379
Chr10	57476477	57477518	SbPI656057.10G210100	26_28584	116	28585	PI_656057_Hootie	Arr676993	TRUE	OG0026346	N0.HOG0029317 OG0026346	FALSE	17324
Chr10	58049963	58051100	SbPI656057.10G217100	26_28654	146	28655	PI_656057_Hootie	Arr677051	TRUE	OG0026347	N0.HOG0029318 OG0026347	FALSE	17392
Chr10	58509832	58511871	SbPI656057.10G222600	26_28709	483	28710	PI_656057_Hootie	Arr677094	TRUE	OG0026349	N0.HOG0029320 OG0026349	FALSE	17443
Chr10	5474401	5475896	SbPI656057.10G062400	26_27107	473	27108	PI_656057_Hootie	Arr675847	TRUE	OG0026352	N0.HOG0029324 OG0026352	FALSE	15931
Chr10	13958480	13960299	SbPI656057.10G108800	26_27571	212	27572	PI_656057_Hootie	Arr677335	TRUE	OG0026355	N0.HOG0029327 OG0026355	FALSE	28564
Chr10	882797	884745	SbPI656057.10G009200	26_26575	145	26576	PI_656057_Hootie	Arr871089	FALSE	OG0026496	N0.HOG0029482 OG0026496	FALSE	15439
Chr10	3815091	3816315	SbPI656057.10G045200	26_26935	408	26936	PI_656057_Hootie	Arr871116	TRUE	OG0026497	N0.HOG0029483 OG0026497	FALSE	15770
Chr10	4401794	4402977	SbPI656057.10G051800	26_27001	92	27002	PI_656057_Hootie	Arr871119	FALSE	OG0026498	N0.HOG0029484 OG0026498	FALSE	15828
Chr10	4516725	4518138	SbPI656057.10G052700	26_27010	434	27011	PI_656057_Hootie	Arr675770	TRUE	OG0026499	N0.HOG0029485 OG0026499	FALSE	15837
Chr10	41520948	41522862	SbPI656057.10G129700	26_27780	226	27781	PI_656057_Hootie	Arr677338	TRUE	OG0026501	N0.HOG0029487 OG0026501	FALSE	28615
Chr10	50217199	50222297	SbPI656057.10G151600	26_27999	348	28000	PI_656057_Hootie	Arr677344	TRUE	OG0026502	N0.HOG0029488 OG0026502	FALSE	28650
Chr10	57111876	57114033	SbPI656057.10G206500	26_28548	506	28549	PI_656057_Hootie	Arr871189	FALSE	OG0026504	N0.HOG0029491 OG0026504	FALSE	17289
Chr10	732780	735858	SbPI656057.10G007800	26_26561	314	26562	PI_656057_Hootie	Arr675450	TRUE	OG0026511	N0.HOG0029498 OG0026511	FALSE	15429
Chr10	31598547	31600719	SbPI656057.10G125800	26_27741	127	27742	PI_656057_Hootie	Arr677317	TRUE	OG0026658	N0.HOG0029671 OG0026658	FALSE	25378
Chr10	970027	970592	SbPI656057.10G009600	26_26579	87	26580	PI_656057_Hootie	Arr871091	FALSE	OG0026672	N0.HOG0029685 OG0026672	FALSE	15444
Chr10	2537104	2538494	SbPI656057.10G028300	26_26766	137	26767	PI_656057_Hootie	Arr677308	TRUE	OG0026673	N0.HOG0029686 OG0026673	FALSE	25225
Chr10	2560850	2561816	SbPI656057.10G028900	26_26772	164	26773	PI_656057_Hootie	Arr675609	TRUE	OG0026674	N0.HOG0029687 OG0026674	FALSE	15629
Chr10	2816715	2817438	SbPI656057.10G031500	26_26798	99	26799	PI_656057_Hootie	Arr871102	FALSE	OG0026675	N0.HOG0029688 OG0026675	FALSE	15655
Chr10	5803668	5809930	SbPI656057.10G065800	26_27141	419	27142	PI_656057_Hootie	Arr871129	FALSE	OG0026676	N0.HOG0029689 OG0026676	FALSE	15965
Chr10	6233147	6234691	SbPI656057.10G069400	26_27177	285	27178	PI_656057_Hootie	Arr677327	TRUE	OG0026678	N0.HOG0029691 OG0026678	FALSE	28503
Chr10	6558622	6560270	SbPI656057.10G072100	26_27204	100	27205	PI_656057_Hootie	Arr677328	TRUE	OG0026679	N0.HOG0029692 OG0026679	FALSE	28510
Chr10	7978857	7979688	SbPI656057.10G082700	26_27310	277	27311	PI_656057_Hootie	Arr677330	TRUE	OG0026680	N0.HOG0029693 OG0026680	FALSE	28523
Chr10	12714117	12717225	SbPI656057.10G105300	26_27536	152	27537	PI_656057_Hootie	Arr677333	TRUE	OG0026681	N0.HOG0029694 OG0026681	FALSE	28557
Chr10	18706117	18706645	SbPI656057.10G120000	26_27683	176	27684	PI_656057_Hootie	Arr871152	FALSE	OG0026682	N0.HOG0029695 OG0026682	FALSE	16464
Chr10	51295781	51296921	SbPI656057.10G158000	26_28063	156	28064	PI_656057_Hootie	Arr871167	FALSE	OG0026685	N0.HOG0029698 OG0026685	FALSE	16825
Chr10	16075543	16076054	SbPI656057.10G114000	26_27623	71	27624	PI_656057_Hootie	Arr676260	TRUE	OG0026694	N0.HOG0029707 OG0026694	FALSE	16420
Chr10	50014537	50015201	SbPI656057.10G150400	26_27987	114	27988	PI_656057_Hootie	Arr676528	TRUE	OG0026695	N0.HOG0029708 OG0026695	FALSE	16754
Chr10	53302592	53302946	SbPI656057.10G172800	26_28211	118	28212	PI_656057_Hootie	Arr676702	TRUE	OG0026696	N0.HOG0029709 OG0026696	FALSE	16964
Chr10	12267456	12268976	SbPI656057.10G103700	26_27520	147	27521	PI_656057_Hootie	Arr677405	TRUE	OG0026713	N0.HOG0029727 OG0026713	FALSE	30480
Chr10	51495737	51498886	SbPI656057.10G159400	26_28077	78	28078	PI_656057_Hootie	Arr676593	TRUE	OG0026727	N0.HOG0029741 OG0026727	FALSE	16834
Chr10	19184953	19187453	SbPI656057.10G120600	26_27689	115	27690	PI_656057_Hootie	Arr676299	TRUE	OG0026731	N0.HOG0029745 OG0026731	FALSE	16469
Chr10	4102149	4105496	SbPI656057.10G048200	26_26965	293	26966	PI_656057_Hootie	Arr871114	FALSE	OG0026850	N0.HOG0029878 OG0026850	FALSE	15763
Chr10	4368022	4368700	SbPI656057.10G051500	26_26998	78	26999	PI_656057_Hootie	Arr871119	FALSE	OG0026851	N0.HOG0029879 OG0026851	FALSE	15828
Chr10	4896133	4896535	SbPI656057.10G057300	26_27056	98	27057	PI_656057_Hootie	Arr677355	TRUE	OG0026852	N0.HOG0029880 OG0026852	FALSE	29019
Chr10	11012811	11013667	SbPI656057.10G099400	26_27477	100	27478	PI_656057_Hootie	Arr677358	TRUE	OG0026853	N0.HOG0029881 OG0026853	FALSE	29025
Chr10	33209394	33211269	SbPI656057.10G126400	26_27747	363	27748	PI_656057_Hootie	Arr871153	FALSE	OG0026854	N0.HOG0029882 OG0026854	FALSE	16529
Chr10	56343043	56347412	SbPI656057.10G199300	26_28476	290	28477	PI_656057_Hootie	Arr677314	TRUE	OG0026856	N0.HOG0029884 OG0026856	FALSE	25248
Chr10	6210078	6212552	SbPI656057.10G069200	26_27175	132	27176	PI_656057_Hootie	Arr871132	TRUE	OG0026859	N0.HOG0029889 OG0026859	FALSE	15995
Chr10	17960307	17960889	SbPI656057.10G118600	26_27669	60	27670	PI_656057_Hootie	Arr677385	TRUE	OG0026860	N0.HOG0029890 OG0026860	FALSE	29655
Chr10	1160608	1163354	SbPI656057.10G012000	26_26603	142	26604	PI_656057_Hootie	Arr675476	TRUE	OG0027035	N0.HOG0030102 OG0027035	FALSE	15467
Chr10	1273592	1275987	SbPI656057.10G013600	26_26619	170	26620	PI_656057_Hootie	Arr677323	TRUE	OG0027036	N0.HOG0030103 OG0027036	FALSE	28462
Chr10	53025206	53026795	SbPI656057.10G170400	26_28187	181	28188	PI_656057_Hootie	Arr871173	FALSE	OG0027041	N0.HOG0030108 OG0027041	FALSE	16937
Chr10	57755017	57756009	SbPI656057.10G213800	26_28621	120	28622	PI_656057_Hootie	Arr677351	TRUE	OG0027042	N0.HOG0030109 OG0027042	FALSE	28713
Chr10	59017879	59019802	SbPI656057.10G229600	26_28779	167	28780	PI_656057_Hootie	Arr677352	TRUE	OG0027043	N0.HOG0030110 OG0027043	FALSE	28722
Chr10	6195329	6198001	SbPI656057.10G069100	26_27174	118	27175	PI_656057_Hootie	Arr677310	TRUE	OG0027053	N0.HOG0030129 OG0027053	FALSE	25230
Chr10	3613429	3614119	SbPI656057.10G042200	26_26905	151	26906	PI_656057_Hootie	Arr675705	TRUE	OG0027085	N0.HOG0030161 OG0027085	FALSE	15753
Chr10	2796409	2798230	SbPI656057.10G031200	26_26795	381	26796	PI_656057_Hootie	Arr677365	TRUE	OG0027198	N0.HOG0030290 OG0027198	FALSE	29202
Chr10	2905157	2905924	SbPI656057.10G032900	26_26812	188	26813	PI_656057_Hootie	Arr871104	TRUE	OG0027199	N0.HOG0030291 OG0027199	FALSE	15665
Chr10	16570446	16570955	SbPI656057.10G114800	26_27631	153	27632	PI_656057_Hootie	Arr677294	TRUE	OG0027202	N0.HOG0030295 OG0027202	FALSE	24868
Chr10	17767559	17769798	SbPI656057.10G117500	26_27658	95	27659	PI_656057_Hootie	Arr677336	TRUE	OG0027203	N0.HOG0030298 OG0027203	FALSE	28580
Chr10	47042883	47044221	SbPI656057.10G140400	26_27887	257	27888	PI_656057_Hootie	Arr677394	TRUE	OG0027204	N0.HOG0030299 OG0027204	FALSE	30028
Chr10	49330331	49331708	SbPI656057.10G147800	26_27961	392	27962	PI_656057_Hootie	Arr871213	TRUE	OG0027205	N0.HOG0030300 OG0027205	FALSE	24879
Chr10	53583098	53583757	SbPI656057.10G175300	26_28236	122	28237	PI_656057_Hootie	Arr677347	TRUE	OG0027206	N0.HOG0030301 OG0027206	FALSE	28679
Chr10	54931454	54932419	SbPI656057.10G186600	26_28349	147	28350	PI_656057_Hootie	Arr677300	TRUE	OG0027207	N0.HOG0030302 OG0027207	FALSE	24885
Chr10	60237455	60239500	SbPI656057.10G243500	26_28918	117	28919	PI_656057_Hootie	Arr677353	TRUE	OG0027209	N0.HOG0030304 OG0027209	FALSE	28736
Chr10	8890519	8893657	SbPI656057.10G088200	26_27365	323	27366	PI_656057_Hootie	Arr871137	FALSE	OG0027252	N0.HOG0030355 OG0027252	FALSE	16179
Chr10	5016522	5016964	SbPI656057.10G058400	26_27067	101	27068	PI_656057_Hootie	Arr675809	TRUE	OG0027266	N0.HOG0030369 OG0027266	FALSE	15888
Chr10	42670475	42672229	SbPI656057.10G131700	26_27800	64	27801	PI_656057_Hootie	Arr677339	TRUE	OG0027305	N0.HOG0030417 OG0027305	FALSE	28620
Chr10	50755578	50756206	SbPI656057.10G154400	26_28027	54	28028	PI_656057_Hootie	Arr677379	TRUE	OG0027307	N0.HOG0030422 OG0027307	FALSE	29418
Chr10	30636355	30650783	SbPI656057.10G125600	26_27739	444	27740	PI_656057_Hootie	Arr677397	TRUE	OG0027348	N0.HOG0030467 OG0027348	FALSE	30115
Chr10	1012966	1015156	SbPI656057.10G009900	26_26582	78	26583	PI_656057_Hootie	Arr871092	FALSE	OG0027364	N0.HOG0030490 OG0027364	FALSE	15447
Chr10	2064994	2067793	SbPI656057.10G022900	26_26712	165	26713	PI_656057_Hootie	Arr675561	TRUE	OG0027366	N0.HOG0030494 OG0027366	FALSE	15571
Chr10	2616990	2620117	SbPI656057.10G029800	26_26781	57	26782	PI_656057_Hootie	Arr675617	TRUE	OG0027368	N0.HOG0030496 OG0027368	FALSE	15639
Chr10	8499230	8527629	SbPI656057.10G085800	26_27341	108	27342	PI_656057_Hootie	Arr677292	TRUE	OG0027370	N0.HOG0030498 OG0027370	FALSE	24862
Chr10	48731363	48734954	SbPI656057.10G145700	26_27940	453	27941	PI_656057_Hootie	Arr871162	FALSE	OG0027373	N0.HOG0030501 OG0027373	FALSE	16709
Chr10	50682211	50683513	SbPI656057.10G153700	26_28020	100	28021	PI_656057_Hootie	Arr677369	TRUE	OG0027374	N0.HOG0030502 OG0027374	FALSE	29213
Chr10	53080475	53082282	SbPI656057.10G170900	26_28192	149	28193	PI_656057_Hootie	Arr677346	TRUE	OG0027375	N0.HOG0030503 OG0027375	FALSE	28675
Chr10	58479970	58480674	SbPI656057.10G222400	26_28707	181	28708	PI_656057_Hootie	Arr677414	TRUE	OG0027379	N0.HOG0030507 OG0027379	FALSE	30929
Chr10	375971	377993	SbPI656057.10G003700	26_26520	305	26521	PI_656057_Hootie	Arr677404	TRUE	OG0027384	N0.HOG0030513 OG0027384	FALSE	30478
Chr10	7540863	7543252	SbPI656057.10G079300	26_27276	322	27277	PI_656057_Hootie	Arr675984	TRUE	OG0027390	N0.HOG0030519 OG0027390	FALSE	16088
Chr10	36397468	36397774	SbPI656057.10G127400	26_27757	102	27758	PI_656057_Hootie	Arr676354	TRUE	OG0027391	N0.HOG0030520 OG0027391	FALSE	16540
Chr10	58266140	58266859	SbPI656057.10G219900	26_28682	147	28683	PI_656057_Hootie	Arr677374	TRUE	OG0027404	N0.HOG0030537 OG0027404	FALSE	29221
Chr10	55316506	55318415	SbPI656057.10G190200	26_28385	102	28386	PI_656057_Hootie	Arr677371	TRUE	OG0027439	N0.HOG0030577 OG0027439	FALSE	29217
Chr10	1869023	1869541	SbPI656057.10G021100	26_26694	85	26695	PI_656057_Hootie	Arr677391	TRUE	OG0027542	N0.HOG0030692 OG0027542	FALSE	29895
Chr10	55561238	55561992	SbPI656057.10G192600	26_28409	151	28410	PI_656057_Hootie	Arr676871	TRUE	OG0027548	N0.HOG0030698 OG0027548	FALSE	17170
Chr10	2897484	2904852	SbPI656057.10G032700	26_26810	102	26811	PI_656057_Hootie	Arr677325	TRUE	OG0027724	N0.HOG0030886 OG0027724	FALSE	28482
Chr10	15646122	15646719	SbPI656057.10G113000	26_27613	199	27614	PI_656057_Hootie	Arr677359	TRUE	OG0027725	N0.HOG0030887 OG0027725	FALSE	29028
Chr10	44809808	44818884	SbPI656057.10G135700	26_27840	692	27841	PI_656057_Hootie	Arr677340	TRUE	OG0027728	N0.HOG0030890 OG0027728	FALSE	28630
Chr10	51408137	51410315	SbPI656057.10G158600	26_28069	124	28070	PI_656057_Hootie	Arr871169	FALSE	OG0027730	N0.HOG0030892 OG0027730	FALSE	16828
Chr10	59913721	59918160	SbPI656057.10G240400	26_28887	1120	28888	PI_656057_Hootie	Arr871210	FALSE	OG0027731	N0.HOG0030893 OG0027731	FALSE	17597
Chr10	59925164	59926629	SbPI656057.10G240600	26_28889	210	28890	PI_656057_Hootie	Arr677390	TRUE	OG0027732	N0.HOG0030894 OG0027732	FALSE	29830
Chr10	57546529	57547420	SbPI656057.10G211100	26_28594	297	28595	PI_656057_Hootie	Arr677350	TRUE	OG0027744	N0.HOG0030906 OG0027744	FALSE	28711
Chr10	51286682	51287099	SbPI656057.10G157900	26_28062	103	28063	PI_656057_Hootie	Arr677409	TRUE	OG0027798	N0.HOG0030960 OG0027798	FALSE	30769
Chr10	56034187	56034614	SbPI656057.10G197000	26_28453	111	28454	PI_656057_Hootie	Arr677363	TRUE	OG0027810	N0.HOG0030972 OG0027810	FALSE	29035
Chr10	3864167	3867992	SbPI656057.10G045900	26_26942	206	26943	PI_656057_Hootie	Arr677431	TRUE	OG0027918	N0.HOG0031090 OG0027918	FALSE	32777
Chr10	274469	278884	SbPI656057.10G002600	26_26509	142	26510	PI_656057_Hootie	Arr677321	TRUE	OG0027948	N0.HOG0031127 OG0027948	FALSE	28451
Chr10	3775254	3777224	SbPI656057.10G044400	26_26927	110	26928	PI_656057_Hootie	Arr677388	TRUE	OG0027950	N0.HOG0031129 OG0027950	FALSE	29824
Chr10	4806200	4807926	SbPI656057.10G056200	26_27045	564	27046	PI_656057_Hootie	Arr871124	FALSE	OG0027952	N0.HOG0031131 OG0027952	FALSE	15868
Chr10	15011493	15012491	SbPI656057.10G111500	26_27598	205	27599	PI_656057_Hootie	Arr871146	FALSE	OG0027955	N0.HOG0031134 OG0027955	FALSE	16400
Chr10	45629123	45630886	SbPI656057.10G137800	26_27861	126	27862	PI_656057_Hootie	Arr677341	TRUE	OG0027958	N0.HOG0031138 OG0027958	FALSE	28631
Chr10	50987203	50987814	SbPI656057.10G156500	26_28048	106	28049	PI_656057_Hootie	Arr677408	TRUE	OG0027959	N0.HOG0031139 OG0027959	FALSE	30743
Chr10	54641487	54645261	SbPI656057.10G183500	26_28318	245	28319	PI_656057_Hootie	Arr871181	FALSE	OG0027960	N0.HOG0031140 OG0027960	FALSE	17072
Chr10	56139803	56140507	SbPI656057.10G198100	26_28464	47	28465	PI_656057_Hootie	Arr677313	TRUE	OG0027961	N0.HOG0031141 OG0027961	FALSE	25247
Chr10	39813752	39816409	SbPI656057.10G128200	26_27765	185	27766	PI_656057_Hootie	Arr677453	TRUE	OG0027970	N0.HOG0031150 OG0027970	FALSE	34154
Chr10	18074038	18077090	SbPI656057.10G119200	26_27675	168	27676	PI_656057_Hootie	Arr677445	TRUE	OG0028000	N0.HOG0031184 OG0028000	FALSE	33983
Chr10	60505534	60512048	SbPI656057.10G247000	26_28953	1027	28954	PI_656057_Hootie	Arr677284	TRUE	OG0028050	N0.HOG0031240 OG0028050	FALSE	17668
Chr10	49331708	49332674	SbPI656057.10G147900	26_27962	266	27963	PI_656057_Hootie	Arr871213	FALSE	OG0028056	N0.HOG0031246 OG0028056	FALSE	24879
Chr10	3746147	3748200	SbPI656057.10G044100	26_26924	247	26925	PI_656057_Hootie	Arr871114	TRUE	OG0028189	N0.HOG0031393 OG0028189	FALSE	15763
Chr10	50978142	50978917	SbPI656057.10G156300	26_28046	115	28047	PI_656057_Hootie	Arr677319	TRUE	OG0028194	N0.HOG0031398 OG0028194	FALSE	25380
Chr10	59831241	59832540	SbPI656057.10G239300	26_28876	433	28877	PI_656057_Hootie	Arr871208	FALSE	OG0028200	N0.HOG0031404 OG0028200	FALSE	17581
Chr10	45743414	45744090	SbPI656057.10G138100	26_27864	75	27865	PI_656057_Hootie	Arr676436	TRUE	OG0028206	N0.HOG0031410 OG0028206	FALSE	16640
Chr10	56773879	56776845	SbPI656057.10G203000	26_28513	413	28514	PI_656057_Hootie	Arr676943	TRUE	OG0028208	N0.HOG0031412 OG0028208	FALSE	17262
Chr10	10480722	10486679	SbPI656057.10G097500	26_27458	113	27459	PI_656057_Hootie	Arr677435	TRUE	OG0028429	N0.HOG0031647 OG0028429	FALSE	32916
Chr10	11211533	11212372	SbPI656057.10G100200	26_27485	101	27486	PI_656057_Hootie	Arr677406	TRUE	OG0028430	N0.HOG0031648 OG0028430	FALSE	30524
Chr10	15860622	15861462	SbPI656057.10G113300	26_27616	128	27617	PI_656057_Hootie	Arr677412	TRUE	OG0028431	N0.HOG0031649 OG0028431	FALSE	30920
Chr10	19189328	19192526	SbPI656057.10G120700	26_27690	264	27691	PI_656057_Hootie	Arr677420	TRUE	OG0028433	N0.HOG0031651 OG0028433	FALSE	31501
Chr10	21919695	21929184	SbPI656057.10G123400	26_27717	139	27718	PI_656057_Hootie	Arr677361	TRUE	OG0028434	N0.HOG0031652 OG0028434	FALSE	29030
Chr10	58940585	58941795	SbPI656057.10G228500	26_28768	129	28769	PI_656057_Hootie	Arr677427	TRUE	OG0028438	N0.HOG0031656 OG0028438	FALSE	32250
Chr10	474111	475379	SbPI656057.10G005200	26_26535	315	26536	PI_656057_Hootie	Arr677322	TRUE	OG0028447	N0.HOG0031670 OG0028447	FALSE	28454
Chr10	18039972	18040485	SbPI656057.10G118700	26_27670	171	27671	PI_656057_Hootie	Arr677428	TRUE	OG0028546	N0.HOG0031776 OG0028546	FALSE	32329
Chr10	6073058	6075328	SbPI656057.10G068000	26_27163	194	27164	PI_656057_Hootie	Arr871130	FALSE	OG0028674	N0.HOG0031912 OG0028674	FALSE	15986
Chr10	42480665	42482398	SbPI656057.10G131400	26_27797	166	27798	PI_656057_Hootie	Arr677380	TRUE	OG0028677	N0.HOG0031915 OG0028677	FALSE	29509
Chr10	57456637	57463294	SbPI656057.10G210000	26_28583	167	28584	PI_656057_Hootie	Arr677320	TRUE	OG0028681	N0.HOG0031919 OG0028681	FALSE	25383
Chr10	14229636	14231287	SbPI656057.10G110200	26_27585	124	27586	PI_656057_Hootie	Arr677425	TRUE	OG0028694	N0.HOG0031936 OG0028694	FALSE	31964
Chr10	57698885	57699224	SbPI656057.10G213300	26_28616	113	28617	PI_656057_Hootie	Arr677381	TRUE	OG0028697	N0.HOG0031939 OG0028697	FALSE	29515
Chr10	51446201	51458396	SbPI656057.10G159000	26_28073	291	28074	PI_656057_Hootie	Arr677460	TRUE	OG0028772	N0.HOG0032022 OG0028772	FALSE	34803
Chr10	21174031	21179475	SbPI656057.10G123000	26_27713	133	27714	PI_656057_Hootie	Arr677360	TRUE	OG0028783	N0.HOG0032033 OG0028783	FALSE	29029
Chr10	52276523	52281333	SbPI656057.10G165200	26_28135	126	28136	PI_656057_Hootie	Arr677383	TRUE	OG0028797	N0.HOG0032047 OG0028797	FALSE	29569
Chr10	17388857	17390132	SbPI656057.10G117100	26_27654	141	27655	PI_656057_Hootie	Arr677377	TRUE	OG0028934	N0.HOG0032202 OG0028934	FALSE	29413
Chr10	56195380	56197131	SbPI656057.10G198800	26_28471	113	28472	PI_656057_Hootie	Arr871185	FALSE	OG0028938	N0.HOG0032206 OG0028938	FALSE	17206
Chr10	57383806	57385103	SbPI656057.10G209200	26_28575	267	28576	PI_656057_Hootie	Arr871191	TRUE	OG0028941	N0.HOG0032209 OG0028941	FALSE	17317
Chr10	58364400	58365909	SbPI656057.10G221000	26_28693	139	28694	PI_656057_Hootie	Arr677422	TRUE	OG0028942	N0.HOG0032210 OG0028942	FALSE	31513
Chr10	45477634	45478254	SbPI656057.10G137200	26_27855	180	27856	PI_656057_Hootie	Arr677470	TRUE	OG0028954	N0.HOG0032224 OG0028954	FALSE	47286
Chr10	14028396	14029776	SbPI656057.10G109200	26_27575	141	27576	PI_656057_Hootie	Arr677402	TRUE	OG0028958	N0.HOG0032228 OG0028958	FALSE	30327
Chr10	58334463	58336931	SbPI656057.10G220500	26_28688	121	28689	PI_656057_Hootie	Arr677413	TRUE	OG0029006	N0.HOG0032281 OG0029006	FALSE	30928
Chr10	9756427	9757057	SbPI656057.10G093400	26_27417	103	27418	PI_656057_Hootie	Arr677356	TRUE	OG0029043	N0.HOG0032318 OG0029043	FALSE	29023
Chr10	1296109	1297189	SbPI656057.10G014200	26_26625	150	26626	PI_656057_Hootie	Arr677364	TRUE	OG0029071	N0.HOG0032346 OG0029071	FALSE	29199
Chr10	11138781	11141149	SbPI656057.10G099800	26_27481	100	27482	PI_656057_Hootie	Arr676161	TRUE	OG0029096	N0.HOG0032371 OG0029096	FALSE	16295
Chr10	350112	350460	SbPI656057.10G003400	26_26517	116	26518	PI_656057_Hootie	Arr871087	FALSE	OG0029253	N0.HOG0032530 OG0029253	FALSE	15386
Chr10	51774895	51785899	SbPI656057.10G161500	26_28098	605	28099	PI_656057_Hootie	Arr676613	TRUE	OG0029422	N0.HOG0032710 OG0029422	FALSE	16857
Chr10	57929590	57930177	SbPI656057.10G216000	26_28643	123	28644	PI_656057_Hootie	Arr677473	TRUE	OG0029510	N0.HOG0032800 OG0029510	FALSE	47289
Chr10	4132081	4132867	SbPI656057.10G048400	26_26967	101	26968	PI_656057_Hootie	Arr871117	FALSE	OG0029610	N0.HOG0032913 OG0029610	FALSE	15799
Chr10	4310930	4311432	SbPI656057.10G051000	26_26993	118	26994	PI_656057_Hootie	Arr677411	TRUE	OG0029737	N0.HOG0033053 OG0029737	FALSE	30910
Chr10	59437211	59438803	SbPI656057.10G234600	26_28829	100	28830	PI_656057_Hootie	Arr677438	TRUE	OG0029739	N0.HOG0033055 OG0029739	FALSE	32943
Chr10	49349911	49351380	SbPI656057.10G148200	26_27965	103	27966	PI_656057_Hootie	Arr677367	TRUE	OG0029771	N0.HOG0033087 OG0029771	FALSE	29211
Chr10	8927573	8928155	SbPI656057.10G088700	26_27370	124	27371	PI_656057_Hootie	Arr676068	TRUE	OG0029836	N0.HOG0033152 OG0029836	FALSE	16185
Chr10	43304606	43306105	SbPI656057.10G132400	26_27807	161	27808	PI_656057_Hootie	Arr677424	TRUE	OG0029843	N0.HOG0033159 OG0029843	FALSE	31856
Chr10	9819203	9826717	SbPI656057.10G094000	26_27423	300	27424	PI_656057_Hootie	Arr677395	TRUE	OG0030030	N0.HOG0033351 OG0030030	FALSE	30112
Chr10	16136997	16138804	SbPI656057.10G114400	26_27627	249	27628	PI_656057_Hootie	Arr677426	TRUE	OG0030032	N0.HOG0033353 OG0030032	FALSE	32243
Chr10	51598140	51599676	SbPI656057.10G160200	26_28085	274	28086	PI_656057_Hootie	Arr677407	TRUE	OG0030038	N0.HOG0033359 OG0030038	FALSE	30526
Chr10	59911145	59913706	SbPI656057.10G240300	26_28886	191	28887	PI_656057_Hootie	Arr677416	TRUE	OG0030041	N0.HOG0033362 OG0030041	FALSE	31156
Chr10	2904852	2905157	SbPI656057.10G032800	26_26811	51	26812	PI_656057_Hootie	Arr871104	FALSE	OG0030216	N0.HOG0033543 OG0030216	FALSE	15665
Chr10	16580705	16583324	SbPI656057.10G115000	26_27633	98	27634	PI_656057_Hootie	Arr677415	TRUE	OG0030217	N0.HOG0033544 OG0030217	FALSE	31030
Chr10	17770459	17770861	SbPI656057.10G117600	26_27659	134	27660	PI_656057_Hootie	Arr677423	TRUE	OG0030218	N0.HOG0033545 OG0030218	FALSE	31631
Chr10	55790092	55792367	SbPI656057.10G195600	26_28439	109	28440	PI_656057_Hootie	Arr677372	TRUE	OG0030259	N0.HOG0033587 OG0030259	FALSE	29218
Chr10	17200932	17204036	SbPI656057.10G116100	26_27644	121	27645	PI_656057_Hootie	Arr677418	TRUE	OG0030297	N0.HOG0033625 OG0030297	FALSE	31293
Chr10	1328699	1329053	SbPI656057.10G014800	26_26631	104	26632	PI_656057_Hootie	Arr677440	TRUE	OG0030301	N0.HOG0033629 OG0030301	FALSE	33256
Chr10	58785200	58790418	SbPI656057.10G225900	26_28742	195	28743	PI_656057_Hootie	Arr871200	FALSE	OG0030311	N0.HOG0033639 OG0030311	FALSE	17471
Chr10	12979669	12985763	SbPI656057.10G106300	26_27546	161	27547	PI_656057_Hootie	Arr677436	TRUE	OG0030533	N0.HOG0033867 OG0030533	FALSE	32917
Chr10	50967358	50970259	SbPI656057.10G156100	26_28044	161	28045	PI_656057_Hootie	Arr677439	TRUE	OG0030541	N0.HOG0033875 OG0030541	FALSE	33231
Chr10	13957626	13957833	SbPI656057.10G108700	26_27570	69	27571	PI_656057_Hootie	Arr677334	TRUE	OG0030569	N0.HOG0033905 OG0030569	FALSE	28562
Chr10	8533418	8538032	SbPI656057.10G085900	26_27342	141	27343	PI_656057_Hootie	Arr677384	TRUE	OG0030719	N0.HOG0034062 OG0030719	FALSE	29653
Chr10	52657572	52658828	SbPI656057.10G167700	26_28160	135	28161	PI_656057_Hootie	Arr677400	TRUE	OG0030769	N0.HOG0034112 OG0030769	FALSE	30257
Chr10	10164569	10165280	SbPI656057.10G096400	26_27447	104	27448	PI_656057_Hootie	Arr677450	TRUE	OG0030869	N0.HOG0034212 OG0030869	FALSE	34062
Chr10	51952588	51954284	SbPI656057.10G162700	26_28110	413	28111	PI_656057_Hootie	Arr871170	FALSE	OG0030899	N0.HOG0034242 OG0030899	FALSE	16869
Chr10	48864103	48866448	SbPI656057.10G146200	26_27945	100	27946	PI_656057_Hootie	Arr677421	TRUE	OG0031194	N0.HOG0034541 OG0031194	FALSE	31505
Chr10	55683852	55685651	SbPI656057.10G194100	26_28424	144	28425	PI_656057_Hootie	Arr677437	TRUE	OG0031196	N0.HOG0034543 OG0031196	FALSE	32922
Chr10	36789645	36790583	SbPI656057.10G127600	26_27759	115	27760	PI_656057_Hootie	Arr677447	TRUE	OG0031419	N0.HOG0034779 OG0031419	FALSE	33985
Chr10	43817397	43819507	SbPI656057.10G133700	26_27820	111	27821	PI_656057_Hootie	Arr677449	TRUE	OG0031679	N0.HOG0035039 OG0031679	FALSE	34022
Chr10	6088557	6089282	SbPI656057.10G068300	26_27166	193	27167	PI_656057_Hootie	Arr871130	FALSE	OG0031683	N0.HOG0035043 OG0031683	FALSE	15986
Chr10	44042081	44042633	SbPI656057.10G134600	26_27829	119	27830	PI_656057_Hootie	Arr677362	TRUE	OG0031704	N0.HOG0035064 OG0031704	FALSE	29032
Chr10	1420930	1421667	SbPI656057.10G015900	26_26642	109	26643	PI_656057_Hootie	Arr677410	TRUE	OG0032020	N0.HOG0035380 OG0032020	FALSE	30793
Chr10	6250367	6251540	SbPI656057.10G069600	26_27179	258	27180	PI_656057_Hootie	Arr677464	TRUE	OG0032207	N0.HOG0035580 OG0032207	FALSE	35967
Chr10	1862526	1865267	SbPI656057.10G020900	26_26692	290	26693	PI_656057_Hootie	Arr677461	TRUE	OG0032779	N0.HOG0036159 OG0032779	FALSE	35030
Chr10	4673044	4673723	SbPI656057.10G054900	26_27032	107	27033	PI_656057_Hootie	Arr677419	TRUE	OG0033268	N0.HOG0036649 OG0033268	FALSE	31494
Chr10	52764768	52766392	SbPI656057.10G168800	26_28171	111	28172	PI_656057_Hootie	Arr677432	TRUE	OG0033287	N0.HOG0036668 OG0033287	FALSE	32797
Chr10	54829639	54830398	SbPI656057.10G185600	26_28339	103	28340	PI_656057_Hootie	Arr677376	TRUE	OG0033826	N0.HOG0037207 OG0033826	FALSE	29317
Chr10	31715249	31716679	SbPI656057.10G125900	26_27742	117	27743	PI_656057_Hootie	Arr677417	TRUE	OG0034108	N0.HOG0037489 OG0034108	FALSE	31201
Chr10	53142399	53143870	SbPI656057.10G171500	26_28198	100	28199	PI_656057_Hootie	Arr677456	TRUE	OG0034342	N0.HOG0037723 OG0034342	FALSE	34314
Chr10	13001125	13002446	SbPI656057.10G106400	26_27547	346	27548	PI_656057_Hootie	Arr676208	TRUE	OG0034623	N0.HOG0038004 OG0034623	FALSE	16354
Chr10	56455957	56456880	SbPI656057.10G200500	26_28488	111	28489	PI_656057_Hootie	Arr677457	TRUE	OG0034627	N0.HOG0038008 OG0034627	FALSE	34315
Chr10	2266216	2266645	SbPI656057.10G024700	26_26730	143	26731	PI_656057_Hootie	Arr677441	TRUE	OG0034717	N0.HOG0038098 OG0034717	FALSE	33364
Chr10	46279544	46279877	SbPI656057.10G139100	26_27874	111	27875	PI_656057_Hootie	Arr677430	TRUE	OG0034727	N0.HOG0038108 OG0034727	FALSE	32555
Chr10	54306459	54307194	SbPI656057.10G181000	26_28293	129	28294	PI_656057_Hootie	Arr677403	TRUE	OG0034750	N0.HOG0038131 OG0034750	FALSE	30420
Chr10	6423568	6424099	SbPI656057.10G070900	26_27192	119	27193	PI_656057_Hootie	Arr677462	TRUE	OG0035156	N0.HOG0038537 OG0035156	FALSE	35228
Chr10	1741935	1744168	SbPI656057.10G019900	26_26682	103	26683	PI_656057_Hootie	Arr677459	TRUE	OG0037629	N0.HOG0041010 OG0037629	FALSE	34802
Chr10	2652304	2653409	SbPI656057.10G030100	26_26784	148	26785	PI_656057_Hootie	Arr677463	TRUE	OG0038151	N0.HOG0041532 OG0038151	FALSE	35264
Chr10	1112829	1113319	SbPI656057.10G011200	26_26595	103	26596	PI_656057_Hootie	Arr677451	TRUE	OG0038184	N0.HOG0041565 OG0038184	FALSE	34152
Chr10	16739246	16740046	SbPI656057.10G115400	26_27637	106	27638	PI_656057_Hootie	Arr677452	TRUE	OG0038186	N0.HOG0041567 OG0038186	FALSE	34153
Chr10	44054380	44054689	SbPI656057.10G134700	26_27830	103	27831	PI_656057_Hootie	Arr677458	TRUE	OG0038279	N0.HOG0041660 OG0038279	FALSE	34337
Chr10	31343398	31345149	SbPI656057.10G125700	26_27740	106	27741	PI_656057_Hootie	Arr677469	TRUE	OG0038290	N0.HOG0041671 OG0038290	FALSE	47285
Chr10	1320842	1323269	SbPI656057.10G014600	26_26629	360	26630	PI_656057_Hootie	Arr677387	TRUE	OG0000444	N0.NoHOG09665	FALSE	29823
Chr10	1718698	1719634	SbPI656057.10G019500	26_26678	137	26679	PI_656057_Hootie	Arr675534	TRUE	OG0000053	N0.NoHOG09666	FALSE	15540
Chr10	2967910	2968437	SbPI656057.10G033500	26_26818	100	26819	PI_656057_Hootie	Arr677467	TRUE	NoOG05363	N0.NoHOG09667	FALSE	47282
Chr10	3623952	3624678	SbPI656057.10G042400	26_26907	137	26908	PI_656057_Hootie	Arr871112	TRUE	OG0000008	N0.NoHOG09668	FALSE	15755
Chr10	3630384	3631193	SbPI656057.10G042500	26_26908	137	26909	PI_656057_Hootie	Arr871112	FALSE	OG0000008	N0.NoHOG09669	FALSE	15755
Chr10	6940744	6941695	SbPI656057.10G074200	26_27225	205	27226	PI_656057_Hootie	Arr677468	TRUE	NoOG05364	N0.NoHOG09670	FALSE	47284
Chr10	45489310	45490400	SbPI656057.10G137300	26_27856	157	27857	PI_656057_Hootie	Arr677471	TRUE	NoOG05365	N0.NoHOG09671	FALSE	47287
Chr10	48523684	48525522	SbPI656057.10G145500	26_27938	557	27939	PI_656057_Hootie	Arr871161	TRUE	OG0000168	N0.NoHOG09672	FALSE	16708
Chr10	49310416	49311617	SbPI656057.10G147700	26_27960	144	27961	PI_656057_Hootie	Arr677472	TRUE	NoOG05366	N0.NoHOG09673	FALSE	47288
Chr10	51419946	51423654	SbPI656057.10G158700	26_28070	448	28071	PI_656057_Hootie	Arr871168	TRUE	OG0000033	N0.NoHOG09674	FALSE	16827
Chr10	55193537	55198566	SbPI656057.10G188700	26_28370	627	28371	PI_656057_Hootie	Arr676835	TRUE	OG0007197	N0.NoHOG09675	FALSE	17129
Chr10	57264418	57268630	SbPI656057.10G207700	26_28560	786	28561	PI_656057_Hootie	Arr676977	TRUE	OG0007216	N0.NoHOG09676	FALSE	17303
Chr10	57650830	57656510	SbPI656057.10G212500	26_28608	317	28609	PI_656057_Hootie	Arr871194	FALSE	OG0024158	N0.NoHOG09677	FALSE	17345
Chr10	59328097	59333696	SbPI656057.10G233100	26_28814	169	28815	PI_656057_Hootie	Arr677474	TRUE	NoOG05367	N0.NoHOG09678	FALSE	47290
Chr01	82311351	82312548	SbPI656111.01G497500	27_4974	175	4975	PI_656111_Mazzy	Arr680252	TRUE	OG0000007	N0.HOG0000121 OG0000007	FALSE	19816
Chr01	66636074	66636555	SbPI656111.01G327800	27_3277	131	3278	PI_656111_Mazzy	Arr681045	TRUE	OG0000009	N0.HOG0000175 OG0000009	FALSE	29232
Chr01	12923006	12924028	SbPI656111.01G146600	27_1465	316	1466	PI_656111_Mazzy	Arr681136	TRUE	OG0000015	N0.HOG0000214 OG0000015	FALSE	30972
Chr01	31931938	31932106	SbPI656111.01G236400	27_2363	56	2364	PI_656111_Mazzy	Arr871227	FALSE	OG0000021	N0.HOG0000254 OG0000021	FALSE	12227
Chr01	82088061	82089340	SbPI656111.01G495500	27_4954	267	4955	PI_656111_Mazzy	Arr871333	FALSE	OG0000022	N0.HOG0000262 OG0000022	FALSE	19800
Chr01	82110194	82111497	SbPI656111.01G495800	27_4957	267	4958	PI_656111_Mazzy	Arr871333	TRUE	OG0000022	N0.HOG0000264 OG0000022	FALSE	19800
Chr01	82123898	82125135	SbPI656111.01G495900	27_4958	267	4959	PI_656111_Mazzy	Arr871333	FALSE	OG0000022	N0.HOG0000265 OG0000022	FALSE	19800
Chr01	82100280	82101552	SbPI656111.01G495600	27_4955	267	4956	PI_656111_Mazzy	Arr871333	FALSE	OG0000022	N0.HOG0000266 OG0000022	FALSE	19800
Chr01	82140502	82141808	SbPI656111.01G496100	27_4960	267	4961	PI_656111_Mazzy	Arr871333	FALSE	OG0000022	N0.HOG0000267 OG0000022	FALSE	19800
Chr01	69805645	69811741	SbPI656111.01G359000	27_3589	739	3590	PI_656111_Mazzy	Arr681097	TRUE	OG0000024	N0.HOG0000282 OG0000024	FALSE	30032
Chr01	17403141	17403984	SbPI656111.01G181100	27_1810	281	1811	PI_656111_Mazzy	Arr871391	TRUE	OG0000039	N0.HOG0000410 OG0000039	FALSE	7369
Chr01	69411656	69414731	SbPI656111.01G355200	27_3551	150	3552	PI_656111_Mazzy	Arr678852	TRUE	OG0000040	N0.HOG0000418 OG0000040	FALSE	18367
Chr01	31844107	31844404	SbPI656111.01G234700	27_2346	99	2347	PI_656111_Mazzy	Arr871229	FALSE	OG0000048	N0.HOG0000459 OG0000048	FALSE	12362
Chr01	31932208	31932505	SbPI656111.01G236500	27_2364	99	2365	PI_656111_Mazzy	Arr871229	FALSE	OG0000048	N0.HOG0000463 OG0000048	FALSE	12362
Chr01	31933108	31933231	SbPI656111.01G236700	27_2366	41	2367	PI_656111_Mazzy	Arr871228	FALSE	OG0000059	N0.HOG0000534 OG0000059	FALSE	12236
Chr01	17349370	17351769	SbPI656111.01G180300	27_1802	378	1803	PI_656111_Mazzy	Arr871392	FALSE	OG0000060	N0.HOG0000539 OG0000060	FALSE	7384
Chr01	17397666	17400066	SbPI656111.01G181000	27_1809	378	1810	PI_656111_Mazzy	Arr871392	TRUE	OG0000060	N0.HOG0000540 OG0000060	FALSE	7384
Chr01	17416289	17419773	SbPI656111.01G181200	27_1811	378	1812	PI_656111_Mazzy	Arr871392	FALSE	OG0000060	N0.HOG0000543 OG0000060	FALSE	7384
Chr01	73521942	73523304	SbPI656111.01G402600	27_4025	454	4026	PI_656111_Mazzy	Arr680859	TRUE	OG0000066	N0.HOG0000567 OG0000066	FALSE	24948
Chr01	8666563	8673742	SbPI656111.01G102800	27_1027	1132	1028	PI_656111_Mazzy	Arr871252	TRUE	OG0000067	N0.HOG0000575 OG0000067	FALSE	167
Chr01	8688892	8696435	SbPI656111.01G102900	27_1028	1132	1029	PI_656111_Mazzy	Arr871252	FALSE	OG0000067	N0.HOG0000577 OG0000067	FALSE	167
Chr01	24560190	24560571	SbPI656111.01G217700	27_2176	127	2177	PI_656111_Mazzy	Arr681114	TRUE	OG0000068	N0.HOG0000578 OG0000068	FALSE	30566
Chr01	22282031	22282163	SbPI656111.01G210600	27_2105	44	2106	PI_656111_Mazzy	Arr681052	TRUE	OG0000070	N0.HOG0000594 OG0000070	FALSE	29384
Chr01	17344077	17347657	SbPI656111.01G180200	27_1801	793	1802	PI_656111_Mazzy	Arr871390	FALSE	OG0000078	N0.HOG0000628 OG0000078	FALSE	7360
Chr01	6594690	6596343	SbPI656111.01G077900	27_778	551	779	PI_656111_Mazzy	Arr871344	TRUE	OG0000085	N0.HOG0000654 OG0000085	FALSE	22264
Chr01	4893454	4895891	SbPI656111.01G059100	27_590	312	591	PI_656111_Mazzy	Arr680876	TRUE	OG0000085	N0.HOG0000656 OG0000085	FALSE	24991
Chr01	60227695	60229891	SbPI656111.01G275000	27_2749	437	2750	PI_656111_Mazzy	Arr871247	TRUE	OG0000089	N0.HOG0000672 OG0000089	FALSE	16007
Chr01	60261272	60264992	SbPI656111.01G275200	27_2751	436	2752	PI_656111_Mazzy	Arr871247	FALSE	OG0000089	N0.HOG0000673 OG0000089	FALSE	16007
Chr01	60270743	60273344	SbPI656111.01G275300	27_2752	444	2753	PI_656111_Mazzy	Arr871247	FALSE	OG0000089	N0.HOG0000674 OG0000089	FALSE	16007
Chr01	2854691	2856764	SbPI656111.01G034400	27_343	143	344	PI_656111_Mazzy	Arr678655	TRUE	OG0000094	N0.HOG0000686 OG0000094	FALSE	18159
Chr01	21501583	21505421	SbPI656111.01G206200	27_2061	141	2062	PI_656111_Mazzy	Arr680832	TRUE	OG0000106	N0.HOG0000728 OG0000106	FALSE	24685
Chr01	79711652	79714031	SbPI656111.01G469700	27_4696	141	4697	PI_656111_Mazzy	Arr680869	TRUE	OG0000106	N0.HOG0000728 OG0000106	FALSE	24962
Chr01	25223295	25224249	SbPI656111.01G221000	27_2209	235	2210	PI_656111_Mazzy	Arr871222	TRUE	OG0000109	N0.HOG0000737 OG0000109	FALSE	11035
Chr01	5025179	5027271	SbPI656111.01G060400	27_603	616	604	PI_656111_Mazzy	Arr681367	TRUE	OG0000119	N0.HOG0000771 OG0000119	FALSE	43875
Chr01	42372606	42374547	SbPI656111.01G238800	27_2387	526	2388	PI_656111_Mazzy	Arr681161	TRUE	OG0000119	N0.HOG0000771 OG0000119	FALSE	31673
Chr01	5694227	5696118	SbPI656111.01G068300	27_682	57	683	PI_656111_Mazzy	Arr680879	TRUE	OG0000122	N0.HOG0000776 OG0000122	FALSE	25015
Chr01	58995288	58995423	SbPI656111.01G268000	27_2679	45	2680	PI_656111_Mazzy	Arr681223	TRUE	OG0000134	N0.HOG0000827 OG0000134	FALSE	34014
Chr01	31893208	31893582	SbPI656111.01G235900	27_2358	88	2359	PI_656111_Mazzy	Arr677712	TRUE	OG0000156	N0.HOG0000922 OG0000156	FALSE	12216
Chr01	48683751	48689689	SbPI656111.01G241700	27_2416	810	2417	PI_656111_Mazzy	Arr871230	TRUE	OG0000158	N0.HOG0000924 OG0000158	FALSE	12578
Chr01	48514397	48521182	SbPI656111.01G241600	27_2415	810	2416	PI_656111_Mazzy	Arr871230	FALSE	OG0000158	N0.HOG0000925 OG0000158	FALSE	12578
Chr01	57364396	57366418	SbPI656111.01G258200	27_2581	611	2582	PI_656111_Mazzy	Arr681029	TRUE	OG0000162	N0.HOG0000935 OG0000162	FALSE	29012
Chr01	12093836	12094712	SbPI656111.01G138400	27_1383	229	1384	PI_656111_Mazzy	Arr681075	TRUE	OG0000165	N0.HOG0000950 OG0000165	FALSE	29844
Chr01	79158112	79160531	SbPI656111.01G463700	27_4636	274	4637	PI_656111_Mazzy	Arr871321	FALSE	OG0000169	N0.HOG0000973 OG0000169	FALSE	19485
Chr01	2358219	2364296	SbPI656111.01G027400	27_273	520	274	PI_656111_Mazzy	Arr681073	TRUE	OG0000186	N0.HOG0001039 OG0000186	FALSE	29825
Chr01	14240241	14245124	SbPI656111.01G157900	27_1578	1181	1579	PI_656111_Mazzy	Arr871373	TRUE	OG0000198	N0.HOG0001070 OG0000198	FALSE	5466
Chr01	14402935	14407175	SbPI656111.01G158500	27_1584	1132	1585	PI_656111_Mazzy	Arr871373	FALSE	OG0000198	N0.HOG0001071 OG0000198	FALSE	5466
Chr01	20504845	20506089	SbPI656111.01G201500	27_2014	383	2015	PI_656111_Mazzy	Arr681889	TRUE	OG0000208	N0.HOG0001103 OG0000208	FALSE	9245
Chr01	8237853	8247872	SbPI656111.01G098500	27_985	428	986	PI_656111_Mazzy	Arr680884	TRUE	OG0000214	N0.HOG0001119 OG0000214	FALSE	25069
Chr01	82745946	82746057	SbPI656111.01G501000	27_5009	37	5010	PI_656111_Mazzy	Arr680875	TRUE	OG0000221	N0.HOG0001138 OG0000221	FALSE	24970
Chr01	31870773	31871338	SbPI656111.01G235300	27_2352	85	2353	PI_656111_Mazzy	Arr677719	TRUE	OG0000224	N0.HOG0001158 OG0000224	FALSE	12335
Chr01	8536324	8536931	SbPI656111.01G101600	27_1015	176	1016	PI_656111_Mazzy	Arr681144	TRUE	OG0000226	N0.HOG0001160 OG0000226	FALSE	31127
Chr01	75264619	75265226	SbPI656111.01G420400	27_4203	176	4204	PI_656111_Mazzy	Arr681132	TRUE	OG0000226	N0.HOG0001160 OG0000226	FALSE	30934
Chr01	18888057	18888633	SbPI656111.01G193000	27_1929	192	1930	PI_656111_Mazzy	Arr871399	TRUE	OG0000227	N0.HOG0001162 OG0000227	FALSE	8373
Chr01	18893511	18894087	SbPI656111.01G193100	27_1930	192	1931	PI_656111_Mazzy	Arr871399	FALSE	OG0000227	N0.HOG0001163 OG0000227	FALSE	8373
Chr01	63115093	63118765	SbPI656111.01G298600	27_2985	283	2986	PI_656111_Mazzy	Arr678318	TRUE	OG0000228	N0.HOG0001164 OG0000228	FALSE	17792
Chr01	1883179	1886731	SbPI656111.01G020800	27_207	418	208	PI_656111_Mazzy	Arr681883	TRUE	OG0000236	N0.HOG0001191 OG0000236	FALSE	9193
Chr01	1877029	1880871	SbPI656111.01G020700	27_206	404	207	PI_656111_Mazzy	Arr681870	TRUE	OG0000236	N0.HOG0001192 OG0000236	FALSE	9094
Chr01	77527690	77531348	SbPI656111.01G445600	27_4455	389	4456	PI_656111_Mazzy	Arr871312	TRUE	OG0000237	N0.HOG0001193 OG0000237	FALSE	19286
Chr01	18996073	18996822	SbPI656111.01G193600	27_1935	239	1936	PI_656111_Mazzy	Arr681093	TRUE	OG0000245	N0.HOG0001218 OG0000245	FALSE	30005
Chr01	15982129	15985359	SbPI656111.01G170400	27_1703	400	1704	PI_656111_Mazzy	Arr681582	TRUE	OG0000247	N0.HOG0001226 OG0000247	FALSE	6582
Chr01	18501222	18512274	SbPI656111.01G190200	27_1901	655	1902	PI_656111_Mazzy	Arr681779	TRUE	OG0000248	N0.HOG0001228 OG0000248	FALSE	8096
Chr01	62819450	62840583	SbPI656111.01G296900	27_2968	683	2969	PI_656111_Mazzy	Arr678304	TRUE	OG0000249	N0.HOG0001231 OG0000249	FALSE	17763
Chr01	71740904	71744175	SbPI656111.01G381900	27_3818	349	3819	PI_656111_Mazzy	Arr871292	FALSE	OG0000250	N0.HOG0001232 OG0000250	FALSE	18637
Chr01	71750701	71754101	SbPI656111.01G382000	27_3819	515	3820	PI_656111_Mazzy	Arr871292	FALSE	OG0000250	N0.HOG0001233 OG0000250	FALSE	18637
Chr01	8250047	8253127	SbPI656111.01G098700	27_986	452	987	PI_656111_Mazzy	Arr871351	TRUE	OG0000261	N0.HOG0001275 OG0000261	FALSE	24205
Chr01	8255741	8258726	SbPI656111.01G098800	27_987	452	988	PI_656111_Mazzy	Arr871351	FALSE	OG0000261	N0.HOG0001276 OG0000261	FALSE	24205
Chr01	16042104	16044194	SbPI656111.01G170900	27_1708	563	1709	PI_656111_Mazzy	Arr871386	TRUE	OG0000262	N0.HOG0001277 OG0000262	FALSE	6546
Chr01	70461412	70462420	SbPI656111.01G365600	27_3655	161	3656	PI_656111_Mazzy	Arr678953	TRUE	OG0000264	N0.HOG0001281 OG0000264	FALSE	18472
Chr01	70416505	70417452	SbPI656111.01G365300	27_3652	161	3653	PI_656111_Mazzy	Arr871287	FALSE	OG0000264	N0.HOG0001282 OG0000264	FALSE	18469
Chr01	3521592	3523812	SbPI656111.01G043400	27_433	275	434	PI_656111_Mazzy	Arr871304	TRUE	OG0000275	N0.HOG0001311 OG0000275	FALSE	19052
Chr01	3511052	3513189	SbPI656111.01G043200	27_431	275	432	PI_656111_Mazzy	Arr871304	FALSE	OG0000275	N0.HOG0001312 OG0000275	FALSE	19052
Chr01	63739940	63742053	SbPI656111.01G303800	27_3037	146	3038	PI_656111_Mazzy	Arr678370	TRUE	OG0000276	N0.HOG0001314 OG0000276	FALSE	17858
Chr01	70530979	70531177	SbPI656111.01G366500	27_3664	66	3665	PI_656111_Mazzy	Arr678960	TRUE	OG0000278	N0.HOG0001317 OG0000278	FALSE	18481
Chr01	78091841	78093524	SbPI656111.01G452200	27_4521	66	4522	PI_656111_Mazzy	Arr679812	TRUE	OG0000278	N0.HOG0001318 OG0000278	FALSE	19354
Chr01	72098465	72104284	SbPI656111.01G384900	27_3848	605	3849	PI_656111_Mazzy	Arr679142	TRUE	OG0000301	N0.HOG0001380 OG0000301	FALSE	18664
Chr01	3432058	3436655	SbPI656111.01G042100	27_420	557	421	PI_656111_Mazzy	Arr679397	TRUE	OG0000301	N0.HOG0001381 OG0000301	FALSE	18927
Chr01	3597253	3601823	SbPI656111.01G044400	27_443	223	444	PI_656111_Mazzy	Arr679639	TRUE	OG0000302	N0.HOG0001382 OG0000302	FALSE	19174
Chr01	8062241	8064080	SbPI656111.01G097200	27_971	463	972	PI_656111_Mazzy	Arr680776	TRUE	OG0000303	N0.HOG0001384 OG0000303	FALSE	24071
Chr01	13486723	13491447	SbPI656111.01G151200	27_1511	482	1512	PI_656111_Mazzy	Arr681405	TRUE	OG0000305	N0.HOG0001392 OG0000305	FALSE	4776
Chr01	14693167	14695599	SbPI656111.01G160600	27_1605	162	1606	PI_656111_Mazzy	Arr681495	TRUE	OG0000306	N0.HOG0001394 OG0000306	FALSE	5745
Chr01	64305544	64309944	SbPI656111.01G309500	27_3094	218	3095	PI_656111_Mazzy	Arr871264	TRUE	OG0000307	N0.HOG0001395 OG0000307	FALSE	17912
Chr01	30588184	30592477	SbPI656111.01G232400	27_2323	217	2324	PI_656111_Mazzy	Arr677692	TRUE	OG0000307	N0.HOG0001396 OG0000307	FALSE	12018
Chr01	65140021	65142471	SbPI656111.01G315400	27_3153	95	3154	PI_656111_Mazzy	Arr678474	TRUE	OG0000309	N0.HOG0001400 OG0000309	FALSE	17966
Chr01	68022205	68023527	SbPI656111.01G341000	27_3409	342	3410	PI_656111_Mazzy	Arr678716	TRUE	OG0000310	N0.HOG0001402 OG0000310	FALSE	18221
Chr01	75647021	75649754	SbPI656111.01G426300	27_4262	164	4263	PI_656111_Mazzy	Arr679553	TRUE	OG0000311	N0.HOG0001404 OG0000311	FALSE	19086
Chr01	77674338	77680184	SbPI656111.01G447700	27_4476	438	4477	PI_656111_Mazzy	Arr679760	TRUE	OG0000312	N0.HOG0001406 OG0000312	FALSE	19302
Chr01	1478726	1481460	SbPI656111.01G015600	27_155	172	156	PI_656111_Mazzy	Arr871367	TRUE	OG0000346	N0.HOG0001483 OG0000346	FALSE	4684
Chr01	1483182	1485724	SbPI656111.01G015700	27_156	172	157	PI_656111_Mazzy	Arr871367	FALSE	OG0000346	N0.HOG0001484 OG0000346	FALSE	4684
Chr01	3186905	3189427	SbPI656111.01G039100	27_390	162	391	PI_656111_Mazzy	Arr679092	TRUE	OG0000347	N0.HOG0001485 OG0000347	FALSE	18612
Chr01	5172246	5175941	SbPI656111.01G062400	27_623	162	624	PI_656111_Mazzy	Arr680396	TRUE	OG0000347	N0.HOG0001486 OG0000347	FALSE	20757
Chr01	4577454	4581802	SbPI656111.01G056400	27_563	153	564	PI_656111_Mazzy	Arr680335	TRUE	OG0000348	N0.HOG0001487 OG0000348	FALSE	20253
Chr01	6638845	6640731	SbPI656111.01G078700	27_786	207	787	PI_656111_Mazzy	Arr680577	TRUE	OG0000349	N0.HOG0001490 OG0000349	FALSE	22329
Chr01	8390207	8394193	SbPI656111.01G099900	27_998	298	999	PI_656111_Mazzy	Arr680806	TRUE	OG0000350	N0.HOG0001491 OG0000350	FALSE	24314
Chr01	8402490	8406257	SbPI656111.01G100000	27_999	310	1000	PI_656111_Mazzy	Arr680808	TRUE	OG0000350	N0.HOG0001492 OG0000350	FALSE	24335
Chr01	10963210	10968725	SbPI656111.01G126800	27_1267	723	1268	PI_656111_Mazzy	Arr680834	TRUE	OG0000351	N0.HOG0001494 OG0000351	FALSE	2472
Chr01	15121100	15124772	SbPI656111.01G164000	27_1639	148	1640	PI_656111_Mazzy	Arr681526	TRUE	OG0000352	N0.HOG0001495 OG0000352	FALSE	6057
Chr01	15371340	15372981	SbPI656111.01G166300	27_1662	394	1663	PI_656111_Mazzy	Arr871378	TRUE	OG0000353	N0.HOG0001497 OG0000353	FALSE	6278
Chr01	15374948	15377398	SbPI656111.01G166400	27_1663	346	1664	PI_656111_Mazzy	Arr871378	FALSE	OG0000353	N0.HOG0001499 OG0000353	FALSE	6278
Chr01	15793752	15794667	SbPI656111.01G168700	27_1686	145	1687	PI_656111_Mazzy	Arr871382	TRUE	OG0000354	N0.HOG0001503 OG0000354	FALSE	6477
Chr01	81728155	81729882	SbPI656111.01G491200	27_4911	110	4912	PI_656111_Mazzy	Arr680197	TRUE	OG0000355	N0.HOG0001505 OG0000355	FALSE	19757
Chr01	17757601	17759228	SbPI656111.01G183900	27_1838	184	1839	PI_656111_Mazzy	Arr681711	TRUE	OG0000355	N0.HOG0001506 OG0000355	FALSE	7580
Chr01	18375110	18377281	SbPI656111.01G188600	27_1885	316	1886	PI_656111_Mazzy	Arr681761	TRUE	OG0000356	N0.HOG0001507 OG0000356	FALSE	7968
Chr01	18473532	18478282	SbPI656111.01G189700	27_1896	118	1897	PI_656111_Mazzy	Arr681774	TRUE	OG0000357	N0.HOG0001509 OG0000357	FALSE	8068
Chr01	21611674	21613461	SbPI656111.01G207000	27_2069	165	2070	PI_656111_Mazzy	Arr681935	TRUE	OG0000358	N0.HOG0001511 OG0000358	FALSE	9768
Chr01	79547459	79549662	SbPI656111.01G468200	27_4681	165	4682	PI_656111_Mazzy	Arr679959	TRUE	OG0000358	N0.HOG0001512 OG0000358	FALSE	19511
Chr01	55622264	55625550	SbPI656111.01G251400	27_2513	577	2514	PI_656111_Mazzy	Arr871239	FALSE	OG0000359	N0.HOG0001513 OG0000359	FALSE	13782
Chr01	55653257	55657656	SbPI656111.01G251500	27_2514	576	2515	PI_656111_Mazzy	Arr871239	FALSE	OG0000359	N0.HOG0001514 OG0000359	FALSE	13782
Chr01	65164399	65170584	SbPI656111.01G315700	27_3156	402	3157	PI_656111_Mazzy	Arr678476	TRUE	OG0000360	N0.HOG0001515 OG0000360	FALSE	17968
Chr01	70011237	70014793	SbPI656111.01G361300	27_3612	484	3613	PI_656111_Mazzy	Arr678917	TRUE	OG0000362	N0.HOG0001520 OG0000362	FALSE	18431
Chr01	70382881	70383986	SbPI656111.01G365000	27_3649	160	3650	PI_656111_Mazzy	Arr871287	FALSE	OG0000363	N0.HOG0001522 OG0000363	FALSE	18469
Chr01	70387834	70388868	SbPI656111.01G365100	27_3650	160	3651	PI_656111_Mazzy	Arr871287	TRUE	OG0000363	N0.HOG0001523 OG0000363	FALSE	18469
Chr01	73924553	73927076	SbPI656111.01G407500	27_4074	130	4075	PI_656111_Mazzy	Arr679361	TRUE	OG0000364	N0.HOG0001525 OG0000364	FALSE	18891
Chr01	74344921	74346540	SbPI656111.01G411100	27_4110	505	4111	PI_656111_Mazzy	Arr679401	TRUE	OG0000365	N0.HOG0001526 OG0000365	FALSE	18931
Chr01	75530323	75533087	SbPI656111.01G424900	27_4248	120	4249	PI_656111_Mazzy	Arr679538	TRUE	OG0000366	N0.HOG0001528 OG0000366	FALSE	19071
Chr01	2261667	2265513	SbPI656111.01G026400	27_263	533	264	PI_656111_Mazzy	Arr681063	TRUE	OG0000367	N0.HOG0001534 OG0000367	FALSE	29493
Chr01	70938298	70938529	SbPI656111.01G372000	27_3719	77	3720	PI_656111_Mazzy	Arr680853	TRUE	OG0000427	N0.HOG0001666 OG0000427	FALSE	24941
Chr01	1892258	1900153	SbPI656111.01G021100	27_210	101	211	PI_656111_Mazzy	Arr681913	TRUE	OG0000428	N0.HOG0001668 OG0000428	FALSE	9465
Chr01	7121890	7124782	SbPI656111.01G085000	27_849	87	850	PI_656111_Mazzy	Arr871348	TRUE	OG0000429	N0.HOG0001669 OG0000429	FALSE	22882
Chr01	7118592	7120697	SbPI656111.01G084900	27_848	87	849	PI_656111_Mazzy	Arr871348	FALSE	OG0000429	N0.HOG0001670 OG0000429	FALSE	22882
Chr01	7389893	7392262	SbPI656111.01G088100	27_880	73	881	PI_656111_Mazzy	Arr680673	TRUE	OG0000430	N0.HOG0001671 OG0000430	FALSE	23199
Chr01	31680984	31682321	SbPI656111.01G234400	27_2343	297	2344	PI_656111_Mazzy	Arr677709	TRUE	OG0000438	N0.HOG0001689 OG0000438	FALSE	12180
Chr01	80447703	80449799	SbPI656111.01G477400	27_4773	357	4774	PI_656111_Mazzy	Arr681013	TRUE	OG0000444	N0.HOG0001704 OG0000444	FALSE	28421
Chr01	5030248	5030626	SbPI656111.01G060500	27_604	126	605	PI_656111_Mazzy	Arr681187	TRUE	OG0000459	N0.HOG0001736 OG0000459	FALSE	32115
Chr01	23878256	23878883	SbPI656111.01G214800	27_2147	209	2148	PI_656111_Mazzy	Arr681226	TRUE	OG0000460	N0.HOG0001740 OG0000460	FALSE	34141
Chr01	3365430	3368521	SbPI656111.01G040800	27_407	285	408	PI_656111_Mazzy	Arr679261	TRUE	OG0000461	N0.HOG0001741 OG0000461	FALSE	18791
Chr01	3536462	3542341	SbPI656111.01G043600	27_435	353	436	PI_656111_Mazzy	Arr871305	FALSE	OG0000462	N0.HOG0001743 OG0000462	FALSE	19093
Chr01	3562738	3565544	SbPI656111.01G043800	27_437	374	438	PI_656111_Mazzy	Arr871305	FALSE	OG0000462	N0.HOG0001744 OG0000462	FALSE	19093
Chr01	19321661	19325927	SbPI656111.01G196400	27_1963	287	1964	PI_656111_Mazzy	Arr680949	TRUE	OG0000463	N0.HOG0001746 OG0000463	FALSE	26748
Chr01	63197031	63198761	SbPI656111.01G299500	27_2994	78	2995	PI_656111_Mazzy	Arr678326	TRUE	OG0000464	N0.HOG0001752 OG0000464	FALSE	17803
Chr01	78963266	78969242	SbPI656111.01G461600	27_4615	238	4616	PI_656111_Mazzy	Arr679902	TRUE	OG0000465	N0.HOG0001753 OG0000465	FALSE	19448
Chr01	1619376	1621291	SbPI656111.01G017900	27_178	106	179	PI_656111_Mazzy	Arr681608	TRUE	OG0000489	N0.HOG0001818 OG0000489	FALSE	6796
Chr01	15529210	15532087	SbPI656111.01G167500	27_1674	303	1675	PI_656111_Mazzy	Arr871380	TRUE	OG0000491	N0.HOG0001826 OG0000491	FALSE	6397
Chr01	15545652	15549004	SbPI656111.01G167600	27_1675	303	1676	PI_656111_Mazzy	Arr871380	FALSE	OG0000491	N0.HOG0001828 OG0000491	FALSE	6397
Chr01	17352686	17353466	SbPI656111.01G180400	27_1803	260	1804	PI_656111_Mazzy	Arr871389	FALSE	OG0000492	N0.HOG0001830 OG0000492	FALSE	7342
Chr01	22299343	22301495	SbPI656111.01G211000	27_2109	262	2110	PI_656111_Mazzy	Arr871214	FALSE	OG0000493	N0.HOG0001831 OG0000493	FALSE	10119
Chr01	22294202	22295532	SbPI656111.01G210900	27_2108	262	2109	PI_656111_Mazzy	Arr871214	TRUE	OG0000493	N0.HOG0001832 OG0000493	FALSE	10119
Chr01	61393747	61396492	SbPI656111.01G283700	27_2836	272	2837	PI_656111_Mazzy	Arr680989	TRUE	OG0000494	N0.HOG0001835 OG0000494	FALSE	28100
Chr01	68122687	68125330	SbPI656111.01G341400	27_3413	493	3414	PI_656111_Mazzy	Arr871279	TRUE	OG0000496	N0.HOG0001837 OG0000496	FALSE	18226
Chr01	68463569	68465293	SbPI656111.01G344900	27_3448	480	3449	PI_656111_Mazzy	Arr871279	FALSE	OG0000496	N0.HOG0001838 OG0000496	FALSE	18226
Chr01	3678322	3681092	SbPI656111.01G045600	27_455	108	456	PI_656111_Mazzy	Arr871311	FALSE	OG0000513	N0.HOG0001879 OG0000513	FALSE	19285
Chr01	13185871	13187289	SbPI656111.01G148300	27_1482	461	1483	PI_656111_Mazzy	Arr871365	TRUE	OG0000514	N0.HOG0001882 OG0000514	FALSE	4444
Chr01	30603322	30606939	SbPI656111.01G232500	27_2324	311	2325	PI_656111_Mazzy	Arr677693	TRUE	OG0000515	N0.HOG0001883 OG0000515	FALSE	12027
Chr01	18197038	18206902	SbPI656111.01G187400	27_1873	311	1874	PI_656111_Mazzy	Arr681746	TRUE	OG0000515	N0.HOG0001884 OG0000515	FALSE	7853
Chr01	3999323	4007187	SbPI656111.01G049500	27_494	724	495	PI_656111_Mazzy	Arr680088	TRUE	OG0000534	N0.HOG0001924 OG0000534	FALSE	19646
Chr01	70236522	70244773	SbPI656111.01G363200	27_3631	838	3632	PI_656111_Mazzy	Arr678934	TRUE	OG0000534	N0.HOG0001925 OG0000534	FALSE	18450
Chr01	1973528	1977180	SbPI656111.01G022300	27_222	268	223	PI_656111_Mazzy	Arr677537	TRUE	OG0000550	N0.HOG0001969 OG0000550	FALSE	10577
Chr01	2196284	2199814	SbPI656111.01G025700	27_256	187	257	PI_656111_Mazzy	Arr677814	TRUE	OG0000551	N0.HOG0001970 OG0000551	FALSE	13303
Chr01	63136684	63139743	SbPI656111.01G298900	27_2988	136	2989	PI_656111_Mazzy	Arr680893	TRUE	OG0000553	N0.HOG0001977 OG0000553	FALSE	25252
Chr01	77593331	77596683	SbPI656111.01G446600	27_4465	340	4466	PI_656111_Mazzy	Arr871313	FALSE	OG0000554	N0.HOG0001979 OG0000554	FALSE	19290
Chr01	64216001	64216583	SbPI656111.01G308200	27_3081	138	3082	PI_656111_Mazzy	Arr681096	TRUE	OG0000575	N0.HOG0002051 OG0000575	FALSE	30031
Chr01	38971438	38976287	SbPI656111.01G237800	27_2377	267	2378	PI_656111_Mazzy	Arr681060	TRUE	OG0000575	N0.HOG0002053 OG0000575	FALSE	29482
Chr01	27155121	27163851	SbPI656111.01G226900	27_2268	269	2269	PI_656111_Mazzy	Arr680964	TRUE	OG0000575	N0.HOG0002054 OG0000575	FALSE	27177
Chr01	64629253	64643114	SbPI656111.01G311500	27_3114	380	3115	PI_656111_Mazzy	Arr871265	TRUE	OG0000576	N0.HOG0002056 OG0000576	FALSE	17931
Chr01	64645369	64658738	SbPI656111.01G311600	27_3115	371	3116	PI_656111_Mazzy	Arr871265	FALSE	OG0000576	N0.HOG0002057 OG0000576	FALSE	17931
Chr01	81587362	81591117	SbPI656111.01G490200	27_4901	539	4902	PI_656111_Mazzy	Arr680189	TRUE	OG0000597	N0.HOG0002120 OG0000597	FALSE	19748
Chr01	24469957	24473479	SbPI656111.01G216600	27_2165	467	2166	PI_656111_Mazzy	Arr677540	TRUE	OG0000612	N0.HOG0002153 OG0000612	FALSE	10627
Chr01	31144486	31146127	SbPI656111.01G233500	27_2334	431	2335	PI_656111_Mazzy	Arr680905	TRUE	OG0000612	N0.HOG0002154 OG0000612	FALSE	25354
Chr01	60078112	60081446	SbPI656111.01G274400	27_2743	159	2744	PI_656111_Mazzy	Arr678083	TRUE	OG0000613	N0.HOG0002156 OG0000613	FALSE	15960
Chr01	8734690	8739502	SbPI656111.01G103300	27_1032	135	1033	PI_656111_Mazzy	Arr680482	TRUE	OG0000635	N0.HOG0002218 OG0000635	FALSE	215
Chr01	68004147	68006135	SbPI656111.01G340700	27_3406	263	3407	PI_656111_Mazzy	Arr681357	TRUE	OG0000641	N0.HOG0002233 OG0000641	FALSE	43856
Chr01	17083847	17085455	SbPI656111.01G178300	27_1782	536	1783	PI_656111_Mazzy	Arr871388	FALSE	OG0000656	N0.HOG0002275 OG0000656	FALSE	7200
Chr01	17057037	17058988	SbPI656111.01G178200	27_1781	533	1782	PI_656111_Mazzy	Arr871388	TRUE	OG0000656	N0.HOG0002276 OG0000656	FALSE	7200
Chr01	7430481	7435394	SbPI656111.01G088800	27_887	380	888	PI_656111_Mazzy	Arr680682	TRUE	OG0000674	N0.HOG0002316 OG0000674	FALSE	23281
Chr01	13396519	13398766	SbPI656111.01G150600	27_1505	716	1506	PI_656111_Mazzy	Arr680824	TRUE	OG0000690	N0.HOG0002347 OG0000690	FALSE	24537
Chr01	22569486	22570071	SbPI656111.01G211700	27_2116	195	2117	PI_656111_Mazzy	Arr871216	FALSE	OG0000693	N0.HOG0002354 OG0000693	FALSE	10195
Chr01	22470102	22470911	SbPI656111.01G211500	27_2114	197	2115	PI_656111_Mazzy	Arr871216	TRUE	OG0000693	N0.HOG0002355 OG0000693	FALSE	10195
Chr01	11753986	11754879	SbPI656111.01G134400	27_1343	105	1344	PI_656111_Mazzy	Arr871358	FALSE	OG0000714	N0.HOG0002407 OG0000714	FALSE	3159
Chr01	18792452	18793416	SbPI656111.01G192600	27_1925	297	1926	PI_656111_Mazzy	Arr871398	TRUE	OG0000715	N0.HOG0002408 OG0000715	FALSE	8324
Chr01	18775736	18777220	SbPI656111.01G192500	27_1924	278	1925	PI_656111_Mazzy	Arr871398	FALSE	OG0000715	N0.HOG0002409 OG0000715	FALSE	8324
Chr01	1458366	1461897	SbPI656111.01G015200	27_151	671	152	PI_656111_Mazzy	Arr871366	TRUE	OG0000739	N0.HOG0002456 OG0000739	FALSE	4480
Chr01	46114689	46116555	SbPI656111.01G240000	27_2399	164	2400	PI_656111_Mazzy	Arr681167	TRUE	OG0000747	N0.HOG0002468 OG0000747	FALSE	31750
Chr01	27608147	27614645	SbPI656111.01G229100	27_2290	303	2291	PI_656111_Mazzy	Arr677656	TRUE	OG0000750	N0.HOG0002474 OG0000750	FALSE	11757
Chr01	61411396	61411795	SbPI656111.01G283900	27_2838	104	2839	PI_656111_Mazzy	Arr871253	TRUE	OG0000751	N0.HOG0002475 OG0000751	FALSE	16837
Chr01	61423982	61424404	SbPI656111.01G284100	27_2840	102	2841	PI_656111_Mazzy	Arr871253	FALSE	OG0000751	N0.HOG0002476 OG0000751	FALSE	16837
Chr01	14825475	14832078	SbPI656111.01G162000	27_1619	168	1620	PI_656111_Mazzy	Arr681214	TRUE	OG0000765	N0.HOG0002521 OG0000765	FALSE	33506
Chr01	60043651	60045280	SbPI656111.01G274100	27_2740	283	2741	PI_656111_Mazzy	Arr871246	TRUE	OG0000777	N0.HOG0002549 OG0000777	FALSE	15879
Chr01	60053711	60055355	SbPI656111.01G274200	27_2741	283	2742	PI_656111_Mazzy	Arr871246	FALSE	OG0000777	N0.HOG0002550 OG0000777	FALSE	15879
Chr01	62294487	62298839	SbPI656111.01G291300	27_2912	522	2913	PI_656111_Mazzy	Arr871258	FALSE	OG0000778	N0.HOG0002552 OG0000778	FALSE	17517
Chr01	80095482	80097533	SbPI656111.01G473900	27_4738	357	4739	PI_656111_Mazzy	Arr680011	TRUE	OG0000780	N0.HOG0002563 OG0000780	FALSE	19568
Chr01	68895564	68896878	SbPI656111.01G349500	27_3494	438	3495	PI_656111_Mazzy	Arr681359	TRUE	OG0000785	N0.HOG0002573 OG0000785	FALSE	43858
Chr01	57792835	57794001	SbPI656111.01G260300	27_2602	122	2603	PI_656111_Mazzy	Arr677935	TRUE	OG0000803	N0.HOG0002618 OG0000803	FALSE	14639
Chr01	77298974	77300005	SbPI656111.01G442400	27_4423	195	4424	PI_656111_Mazzy	Arr871309	FALSE	OG0000815	N0.HOG0002647 OG0000815	FALSE	19255
Chr01	55788211	55788652	SbPI656111.01G252000	27_2519	147	2520	PI_656111_Mazzy	Arr681080	TRUE	OG0000815	N0.HOG0002648 OG0000815	FALSE	29892
Chr01	7725484	7726399	SbPI656111.01G093000	27_929	88	930	PI_656111_Mazzy	Arr680731	TRUE	OG0000845	N0.HOG0002717 OG0000845	FALSE	23699
Chr01	53512902	53514515	SbPI656111.01G247000	27_2469	384	2470	PI_656111_Mazzy	Arr871235	TRUE	OG0000847	N0.HOG0002722 OG0000847	FALSE	13330
Chr01	53562094	53563799	SbPI656111.01G247100	27_2470	384	2471	PI_656111_Mazzy	Arr871235	FALSE	OG0000847	N0.HOG0002723 OG0000847	FALSE	13330
Chr01	12915307	12918770	SbPI656111.01G146500	27_1464	198	1465	PI_656111_Mazzy	Arr681135	TRUE	OG0000872	N0.HOG0002777 OG0000872	FALSE	30971
Chr01	8576768	8578620	SbPI656111.01G102100	27_1020	126	1021	PI_656111_Mazzy	Arr681145	TRUE	OG0000897	N0.HOG0002837 OG0000897	FALSE	31128
Chr01	69065851	69066811	SbPI656111.01G351100	27_3510	154	3511	PI_656111_Mazzy	Arr678812	TRUE	OG0000932	N0.HOG0002926 OG0000932	FALSE	18326
Chr01	19304179	19305160	SbPI656111.01G196000	27_1959	113	1960	PI_656111_Mazzy	Arr680911	TRUE	OG0000947	N0.HOG0002967 OG0000947	FALSE	25441
Chr01	66886958	66900986	SbPI656111.01G330600	27_3305	101	3306	PI_656111_Mazzy	Arr680851	TRUE	OG0000948	N0.HOG0002969 OG0000948	FALSE	24937
Chr01	76824962	76825981	SbPI656111.01G437300	27_4372	207	4373	PI_656111_Mazzy	Arr679666	TRUE	OG0000949	N0.HOG0002973 OG0000949	FALSE	19203
Chr01	77427700	77429790	SbPI656111.01G444500	27_4444	669	4445	PI_656111_Mazzy	Arr679737	TRUE	OG0000950	N0.HOG0002975 OG0000950	FALSE	19275
Chr01	15725594	15727120	SbPI656111.01G168000	27_1679	474	1680	PI_656111_Mazzy	Arr681566	TRUE	OG0000976	N0.HOG0003027 OG0000976	FALSE	6437
Chr01	17788005	17788633	SbPI656111.01G184300	27_1842	96	1843	PI_656111_Mazzy	Arr681715	TRUE	OG0000977	N0.HOG0003028 OG0000977	FALSE	7602
Chr01	45041563	45044353	SbPI656111.01G239700	27_2396	164	2397	PI_656111_Mazzy	Arr677748	TRUE	OG0000980	N0.HOG0003033 OG0000980	FALSE	12692
Chr01	66575167	66576281	SbPI656111.01G327400	27_3273	333	3274	PI_656111_Mazzy	Arr678585	TRUE	OG0000981	N0.HOG0003035 OG0000981	FALSE	18084
Chr01	67671575	67675936	SbPI656111.01G338300	27_3382	570	3383	PI_656111_Mazzy	Arr678688	TRUE	OG0000983	N0.HOG0003037 OG0000983	FALSE	18193
Chr01	81816718	81817722	SbPI656111.01G492400	27_4923	238	4924	PI_656111_Mazzy	Arr871330	TRUE	OG0000985	N0.HOG0003039 OG0000985	FALSE	19767
Chr01	81817722	81818661	SbPI656111.01G492500	27_4924	162	4925	PI_656111_Mazzy	Arr871330	FALSE	OG0000985	N0.HOG0003040 OG0000985	FALSE	19767
Chr01	651722	655624	SbPI656111.01G006200	27_61	227	62	PI_656111_Mazzy	Arr680322	TRUE	OG0001022	N0.HOG0003122 OG0001022	FALSE	20130
Chr01	656090	657878	SbPI656111.01G006300	27_62	367	63	PI_656111_Mazzy	Arr680332	TRUE	OG0001023	N0.HOG0003123 OG0001023	FALSE	20220
Chr01	2472268	2474075	SbPI656111.01G029000	27_289	466	290	PI_656111_Mazzy	Arr678140	TRUE	OG0001024	N0.HOG0003124 OG0001024	FALSE	16498
Chr01	9846892	9854284	SbPI656111.01G115900	27_1158	889	1159	PI_656111_Mazzy	Arr677849	TRUE	OG0001026	N0.HOG0003126 OG0001026	FALSE	1385
Chr01	21339198	21347841	SbPI656111.01G204500	27_2044	1101	2045	PI_656111_Mazzy	Arr871406	FALSE	OG0001028	N0.HOG0003133 OG0001028	FALSE	9530
Chr01	60348921	60352832	SbPI656111.01G275700	27_2756	517	2757	PI_656111_Mazzy	Arr678095	TRUE	OG0001030	N0.HOG0003135 OG0001030	FALSE	16094
Chr01	65190543	65190873	SbPI656111.01G315900	27_3158	110	3159	PI_656111_Mazzy	Arr871268	TRUE	OG0001031	N0.HOG0003136 OG0001031	FALSE	17970
Chr01	75417491	75419201	SbPI656111.01G422900	27_4228	418	4229	PI_656111_Mazzy	Arr679519	TRUE	OG0001032	N0.HOG0003137 OG0001032	FALSE	19051
Chr01	82248300	82250108	SbPI656111.01G497200	27_4971	579	4972	PI_656111_Mazzy	Arr680250	TRUE	OG0001033	N0.HOG0003138 OG0001033	FALSE	19813
Chr01	4855425	4856393	SbPI656111.01G058900	27_588	198	589	PI_656111_Mazzy	Arr680360	TRUE	OG0001074	N0.HOG0003200 OG0001074	FALSE	20472
Chr01	7705549	7714518	SbPI656111.01G092800	27_927	927	928	PI_656111_Mazzy	Arr680729	TRUE	OG0001075	N0.HOG0003203 OG0001075	FALSE	23679
Chr01	9841216	9844648	SbPI656111.01G115800	27_1157	894	1158	PI_656111_Mazzy	Arr677844	TRUE	OG0001076	N0.HOG0003204 OG0001076	FALSE	1376
Chr01	18589250	18591675	SbPI656111.01G190600	27_1905	194	1906	PI_656111_Mazzy	Arr681784	TRUE	OG0001077	N0.HOG0003205 OG0001077	FALSE	8138
Chr01	44953076	44961846	SbPI656111.01G239600	27_2395	1022	2396	PI_656111_Mazzy	Arr677746	TRUE	OG0001080	N0.HOG0003209 OG0001080	FALSE	12681
Chr01	59947246	59950420	SbPI656111.01G273400	27_2733	320	2734	PI_656111_Mazzy	Arr871245	TRUE	OG0001081	N0.HOG0003210 OG0001081	FALSE	15855
Chr01	77881306	77882843	SbPI656111.01G449700	27_4496	227	4497	PI_656111_Mazzy	Arr679783	TRUE	OG0001082	N0.HOG0003211 OG0001082	FALSE	19325
Chr01	67686676	67695223	SbPI656111.01G338500	27_3384	875	3385	PI_656111_Mazzy	Arr678690	TRUE	OG0001083	N0.HOG0003214 OG0001083	FALSE	18195
Chr01	70587908	70589666	SbPI656111.01G367200	27_3671	126	3672	PI_656111_Mazzy	Arr678968	TRUE	OG0001084	N0.HOG0003215 OG0001084	FALSE	18490
Chr01	1339624	1346568	SbPI656111.01G013500	27_134	431	135	PI_656111_Mazzy	Arr680991	TRUE	OG0001145	N0.HOG0003317 OG0001145	FALSE	2817
Chr01	8102606	8105126	SbPI656111.01G097500	27_974	498	975	PI_656111_Mazzy	Arr680780	TRUE	OG0001146	N0.HOG0003318 OG0001146	FALSE	24098
Chr01	12782243	12784251	SbPI656111.01G145300	27_1452	445	1453	PI_656111_Mazzy	Arr681321	TRUE	OG0001147	N0.HOG0003319 OG0001147	FALSE	4174
Chr01	26967267	26968507	SbPI656111.01G226100	27_2260	240	2261	PI_656111_Mazzy	Arr677626	TRUE	OG0001148	N0.HOG0003320 OG0001148	FALSE	11474
Chr01	60342470	60343917	SbPI656111.01G275600	27_2755	321	2756	PI_656111_Mazzy	Arr678094	TRUE	OG0001149	N0.HOG0003321 OG0001149	FALSE	16083
Chr01	61041231	61046129	SbPI656111.01G281800	27_2817	394	2818	PI_656111_Mazzy	Arr678157	TRUE	OG0001151	N0.HOG0003325 OG0001151	FALSE	16644
Chr01	75336338	75338343	SbPI656111.01G421600	27_4215	505	4216	PI_656111_Mazzy	Arr679505	TRUE	OG0001152	N0.HOG0003326 OG0001152	FALSE	19038
Chr01	77783307	77784359	SbPI656111.01G448500	27_4484	331	4485	PI_656111_Mazzy	Arr679770	TRUE	OG0001153	N0.HOG0003327 OG0001153	FALSE	19312
Chr01	79004266	79006102	SbPI656111.01G462100	27_4620	374	4621	PI_656111_Mazzy	Arr679906	TRUE	OG0001154	N0.HOG0003328 OG0001154	FALSE	19453
Chr01	79011768	79015425	SbPI656111.01G462200	27_4621	158	4622	PI_656111_Mazzy	Arr679907	TRUE	OG0001155	N0.HOG0003329 OG0001155	FALSE	19454
Chr01	82227987	82230065	SbPI656111.01G496900	27_4968	447	4969	PI_656111_Mazzy	Arr680248	TRUE	OG0001156	N0.HOG0003330 OG0001156	FALSE	19811
Chr01	1351351	1354757	SbPI656111.01G013600	27_135	606	136	PI_656111_Mazzy	Arr681041	TRUE	OG0001244	N0.HOG0003463 OG0001244	FALSE	2921
Chr01	1625641	1628150	SbPI656111.01G018000	27_179	265	180	PI_656111_Mazzy	Arr681618	TRUE	OG0001245	N0.HOG0003465 OG0001245	FALSE	6878
Chr01	2925739	2927392	SbPI656111.01G035100	27_350	551	351	PI_656111_Mazzy	Arr678725	TRUE	OG0001246	N0.HOG0003468 OG0001246	FALSE	18233
Chr01	4012330	4014647	SbPI656111.01G049700	27_496	318	497	PI_656111_Mazzy	Arr680107	TRUE	OG0001247	N0.HOG0003469 OG0001247	FALSE	19665
Chr01	4112205	4113091	SbPI656111.01G050700	27_506	124	507	PI_656111_Mazzy	Arr680207	TRUE	OG0001248	N0.HOG0003472 OG0001248	FALSE	19768
Chr01	4476356	4477977	SbPI656111.01G054900	27_548	191	549	PI_656111_Mazzy	Arr871336	TRUE	OG0001249	N0.HOG0003474 OG0001249	FALSE	20099
Chr01	5045731	5046782	SbPI656111.01G060800	27_607	230	608	PI_656111_Mazzy	Arr680376	TRUE	OG0001250	N0.HOG0003475 OG0001250	FALSE	20606
Chr01	6377249	6379591	SbPI656111.01G075800	27_757	560	758	PI_656111_Mazzy	Arr680548	TRUE	OG0001251	N0.HOG0003476 OG0001251	FALSE	22066
Chr01	9088663	9090656	SbPI656111.01G108000	27_1079	359	1080	PI_656111_Mazzy	Arr681557	TRUE	OG0001252	N0.HOG0003481 OG0001252	FALSE	635
Chr01	10640191	10649427	SbPI656111.01G124100	27_1240	1162	1241	PI_656111_Mazzy	Arr680541	TRUE	OG0001253	N0.HOG0003482 OG0001253	FALSE	2201
Chr01	10649608	10653540	SbPI656111.01G124200	27_1241	363	1242	PI_656111_Mazzy	Arr680553	TRUE	OG0001254	N0.HOG0003483 OG0001254	FALSE	2211
Chr01	12790511	12795690	SbPI656111.01G145400	27_1453	186	1454	PI_656111_Mazzy	Arr681322	TRUE	OG0001255	N0.HOG0003484 OG0001255	FALSE	4183
Chr01	13344842	13353057	SbPI656111.01G150000	27_1499	494	1500	PI_656111_Mazzy	Arr681395	TRUE	OG0001256	N0.HOG0003485 OG0001256	FALSE	4641
Chr01	25072609	25073254	SbPI656111.01G220100	27_2200	215	2201	PI_656111_Mazzy	Arr677576	TRUE	OG0001259	N0.HOG0003492 OG0001259	FALSE	10962
Chr01	52029329	52031355	SbPI656111.01G244400	27_2443	527	2444	PI_656111_Mazzy	Arr677795	TRUE	OG0001260	N0.HOG0003493 OG0001260	FALSE	13128
Chr01	67678656	67683996	SbPI656111.01G338400	27_3383	555	3384	PI_656111_Mazzy	Arr678689	TRUE	OG0001261	N0.HOG0003494 OG0001261	FALSE	18194
Chr01	77272810	77276841	SbPI656111.01G442100	27_4420	728	4421	PI_656111_Mazzy	Arr681010	TRUE	OG0001263	N0.HOG0003496 OG0001263	FALSE	28387
Chr01	77776906	77782892	SbPI656111.01G448400	27_4483	520	4484	PI_656111_Mazzy	Arr679767	TRUE	OG0001264	N0.HOG0003497 OG0001264	FALSE	19309
Chr01	78906036	78908260	SbPI656111.01G460700	27_4606	365	4607	PI_656111_Mazzy	Arr679892	TRUE	OG0001265	N0.HOG0003498 OG0001265	FALSE	19438
Chr01	79069167	79072789	SbPI656111.01G462700	27_4626	435	4627	PI_656111_Mazzy	Arr679910	TRUE	OG0001266	N0.HOG0003499 OG0001266	FALSE	19458
Chr01	838688	845239	SbPI656111.01G008200	27_81	394	82	PI_656111_Mazzy	Arr680536	TRUE	OG0001417	N0.HOG0003694 OG0001417	FALSE	21968
Chr01	2415314	2418135	SbPI656111.01G028400	27_283	434	284	PI_656111_Mazzy	Arr678075	TRUE	OG0001418	N0.HOG0003695 OG0001418	FALSE	15862
Chr01	2558413	2563949	SbPI656111.01G030500	27_304	566	305	PI_656111_Mazzy	Arr678288	TRUE	OG0001419	N0.HOG0003696 OG0001419	FALSE	17743
Chr01	2568758	2571484	SbPI656111.01G030600	27_305	731	306	PI_656111_Mazzy	Arr678296	TRUE	OG0001420	N0.HOG0003697 OG0001420	FALSE	17753
Chr01	2721994	2724675	SbPI656111.01G032400	27_323	436	324	PI_656111_Mazzy	Arr678453	TRUE	OG0001421	N0.HOG0003698 OG0001421	FALSE	17944
Chr01	2993603	2996002	SbPI656111.01G036000	27_359	427	360	PI_656111_Mazzy	Arr678800	TRUE	OG0001422	N0.HOG0003699 OG0001422	FALSE	18312
Chr01	3729650	3734671	SbPI656111.01G046100	27_460	636	461	PI_656111_Mazzy	Arr679800	TRUE	OG0001423	N0.HOG0003700 OG0001423	FALSE	19343
Chr01	3777782	3783491	SbPI656111.01G046500	27_464	578	465	PI_656111_Mazzy	Arr871314	TRUE	OG0001424	N0.HOG0003701 OG0001424	FALSE	19364
Chr01	6372259	6374223	SbPI656111.01G075700	27_756	513	757	PI_656111_Mazzy	Arr680546	TRUE	OG0001425	N0.HOG0003702 OG0001425	FALSE	22059
Chr01	7357447	7362944	SbPI656111.01G087700	27_876	489	877	PI_656111_Mazzy	Arr680669	TRUE	OG0001426	N0.HOG0003703 OG0001426	FALSE	23159
Chr01	10465460	10471383	SbPI656111.01G122500	27_1224	555	1225	PI_656111_Mazzy	Arr680374	TRUE	OG0001427	N0.HOG0003704 OG0001427	FALSE	2058
Chr01	10869985	10876771	SbPI656111.01G126000	27_1259	498	1260	PI_656111_Mazzy	Arr871349	FALSE	OG0001429	N0.HOG0003707 OG0001429	FALSE	2373
Chr01	12359543	12363701	SbPI656111.01G141600	27_1415	420	1416	PI_656111_Mazzy	Arr681279	TRUE	OG0001430	N0.HOG0003710 OG0001430	FALSE	3827
Chr01	12797520	12800688	SbPI656111.01G145500	27_1454	412	1455	PI_656111_Mazzy	Arr681324	TRUE	OG0001431	N0.HOG0003711 OG0001431	FALSE	4195
Chr01	12801582	12803176	SbPI656111.01G145600	27_1455	450	1456	PI_656111_Mazzy	Arr681325	TRUE	OG0001432	N0.HOG0003712 OG0001432	FALSE	4202
Chr01	15622702	15623050	SbPI656111.01G167700	27_1676	116	1677	PI_656111_Mazzy	Arr681562	TRUE	OG0001433	N0.HOG0003713 OG0001433	FALSE	6415
Chr01	15987799	15991195	SbPI656111.01G170500	27_1704	558	1705	PI_656111_Mazzy	Arr681583	TRUE	OG0001434	N0.HOG0003714 OG0001434	FALSE	6587
Chr01	17638014	17645579	SbPI656111.01G183100	27_1830	541	1831	PI_656111_Mazzy	Arr681703	TRUE	OG0001435	N0.HOG0003715 OG0001435	FALSE	7510
Chr01	17653603	17654726	SbPI656111.01G183300	27_1832	120	1833	PI_656111_Mazzy	Arr681706	TRUE	OG0001436	N0.HOG0003716 OG0001436	FALSE	7531
Chr01	17792508	17798179	SbPI656111.01G184400	27_1843	980	1844	PI_656111_Mazzy	Arr681717	TRUE	OG0001437	N0.HOG0003717 OG0001437	FALSE	7614
Chr01	22204870	22208365	SbPI656111.01G209900	27_2098	356	2099	PI_656111_Mazzy	Arr677483	TRUE	OG0001438	N0.HOG0003718 OG0001438	FALSE	10057
Chr01	24430775	24432128	SbPI656111.01G216500	27_2164	254	2165	PI_656111_Mazzy	Arr677539	TRUE	OG0001440	N0.HOG0003722 OG0001440	FALSE	10616
Chr01	25328592	25331550	SbPI656111.01G221200	27_2211	216	2212	PI_656111_Mazzy	Arr677586	TRUE	OG0001441	N0.HOG0003723 OG0001441	FALSE	11058
Chr01	27051488	27059843	SbPI656111.01G226600	27_2265	304	2266	PI_656111_Mazzy	Arr677632	TRUE	OG0001442	N0.HOG0003727 OG0001442	FALSE	11531
Chr01	27197690	27204968	SbPI656111.01G227100	27_2270	607	2271	PI_656111_Mazzy	Arr677637	TRUE	OG0001443	N0.HOG0003728 OG0001443	FALSE	11580
Chr01	53121850	53123050	SbPI656111.01G246000	27_2459	400	2460	PI_656111_Mazzy	Arr677809	TRUE	OG0001444	N0.HOG0003729 OG0001444	FALSE	13258
Chr01	55754125	55756890	SbPI656111.01G251900	27_2518	640	2519	PI_656111_Mazzy	Arr677850	TRUE	OG0001445	N0.HOG0003730 OG0001445	FALSE	13864
Chr01	55795344	55799201	SbPI656111.01G252100	27_2520	339	2521	PI_656111_Mazzy	Arr871241	TRUE	OG0001446	N0.HOG0003731 OG0001446	FALSE	13872
Chr01	58277030	58292710	SbPI656111.01G263200	27_2631	324	2632	PI_656111_Mazzy	Arr677968	TRUE	OG0001447	N0.HOG0003732 OG0001447	FALSE	14942
Chr01	60169879	60173782	SbPI656111.01G274700	27_2746	487	2747	PI_656111_Mazzy	Arr678087	TRUE	OG0001448	N0.HOG0003733 OG0001448	FALSE	15987
Chr01	60193089	60195576	SbPI656111.01G274800	27_2747	388	2748	PI_656111_Mazzy	Arr678088	TRUE	OG0001449	N0.HOG0003734 OG0001449	FALSE	15994
Chr01	61507985	61512621	SbPI656111.01G284700	27_2846	741	2847	PI_656111_Mazzy	Arr678183	TRUE	OG0001450	N0.HOG0003735 OG0001450	FALSE	16910
Chr01	62353167	62355119	SbPI656111.01G292000	27_2919	419	2920	PI_656111_Mazzy	Arr678257	TRUE	OG0001451	N0.HOG0003736 OG0001451	FALSE	17594
Chr01	63212793	63215779	SbPI656111.01G299800	27_2997	364	2998	PI_656111_Mazzy	Arr678328	TRUE	OG0001452	N0.HOG0003737 OG0001452	FALSE	17807
Chr01	63851514	63854966	SbPI656111.01G304600	27_3045	80	3046	PI_656111_Mazzy	Arr678379	TRUE	OG0001453	N0.HOG0003738 OG0001453	FALSE	17867
Chr01	63857211	63863559	SbPI656111.01G304700	27_3046	852	3047	PI_656111_Mazzy	Arr678380	TRUE	OG0001454	N0.HOG0003739 OG0001454	FALSE	17868
Chr01	65174051	65174622	SbPI656111.01G315800	27_3157	116	3158	PI_656111_Mazzy	Arr678477	TRUE	OG0001455	N0.HOG0003740 OG0001455	FALSE	17969
Chr01	66582905	66584686	SbPI656111.01G327500	27_3274	339	3275	PI_656111_Mazzy	Arr678586	TRUE	OG0001456	N0.HOG0003741 OG0001456	FALSE	18085
Chr01	67657465	67661242	SbPI656111.01G338200	27_3381	414	3382	PI_656111_Mazzy	Arr678686	TRUE	OG0001457	N0.HOG0003742 OG0001457	FALSE	18191
Chr01	68832935	68838807	SbPI656111.01G349100	27_3490	444	3491	PI_656111_Mazzy	Arr678794	TRUE	OG0001458	N0.HOG0003743 OG0001458	FALSE	18306
Chr01	69557230	69559625	SbPI656111.01G356300	27_3562	337	3563	PI_656111_Mazzy	Arr678864	TRUE	OG0001459	N0.HOG0003744 OG0001459	FALSE	18379
Chr01	70134278	70140115	SbPI656111.01G362400	27_3623	357	3624	PI_656111_Mazzy	Arr871286	TRUE	OG0001460	N0.HOG0003745 OG0001460	FALSE	18442
Chr01	70154893	70156831	SbPI656111.01G362500	27_3624	179	3625	PI_656111_Mazzy	Arr678927	TRUE	OG0001461	N0.HOG0003746 OG0001461	FALSE	18443
Chr01	70546315	70548056	SbPI656111.01G366600	27_3665	334	3666	PI_656111_Mazzy	Arr678962	TRUE	OG0001462	N0.HOG0003747 OG0001462	FALSE	18483
Chr01	71253070	71258176	SbPI656111.01G375600	27_3755	318	3756	PI_656111_Mazzy	Arr679056	TRUE	OG0001463	N0.HOG0003748 OG0001463	FALSE	18576
Chr01	72293862	72297262	SbPI656111.01G387900	27_3878	443	3879	PI_656111_Mazzy	Arr679171	TRUE	OG0001464	N0.HOG0003749 OG0001464	FALSE	18694
Chr01	72642971	72651795	SbPI656111.01G392200	27_3921	1048	3922	PI_656111_Mazzy	Arr679214	TRUE	OG0001465	N0.HOG0003750 OG0001465	FALSE	18739
Chr01	73402934	73404432	SbPI656111.01G401000	27_4009	321	4010	PI_656111_Mazzy	Arr679296	TRUE	OG0001466	N0.HOG0003751 OG0001466	FALSE	18826
Chr01	73738493	73741911	SbPI656111.01G405300	27_4052	498	4053	PI_656111_Mazzy	Arr679337	TRUE	OG0001467	N0.HOG0003752 OG0001467	FALSE	18867
Chr01	77281490	77285506	SbPI656111.01G442200	27_4421	544	4422	PI_656111_Mazzy	Arr679715	TRUE	OG0001468	N0.HOG0003753 OG0001468	FALSE	19252
Chr01	77614958	77618093	SbPI656111.01G447000	27_4469	394	4470	PI_656111_Mazzy	Arr679752	TRUE	OG0001469	N0.HOG0003754 OG0001469	FALSE	19294
Chr01	77618516	77623015	SbPI656111.01G447100	27_4470	416	4471	PI_656111_Mazzy	Arr679753	TRUE	OG0001470	N0.HOG0003755 OG0001470	FALSE	19295
Chr01	77792105	77794920	SbPI656111.01G448600	27_4485	357	4486	PI_656111_Mazzy	Arr679771	TRUE	OG0001471	N0.HOG0003756 OG0001471	FALSE	19313
Chr01	77858656	77861305	SbPI656111.01G449500	27_4494	425	4495	PI_656111_Mazzy	Arr679781	TRUE	OG0001472	N0.HOG0003757 OG0001472	FALSE	19323
Chr01	79075459	79078360	SbPI656111.01G462800	27_4627	184	4628	PI_656111_Mazzy	Arr679911	TRUE	OG0001473	N0.HOG0003758 OG0001473	FALSE	19459
Chr01	80084658	80091657	SbPI656111.01G473700	27_4736	633	4737	PI_656111_Mazzy	Arr871327	TRUE	OG0001474	N0.HOG0003760 OG0001474	FALSE	19564
Chr01	80403091	80404794	SbPI656111.01G476800	27_4767	285	4768	PI_656111_Mazzy	Arr680043	TRUE	OG0001475	N0.HOG0003761 OG0001475	FALSE	19600
Chr01	80408159	80412280	SbPI656111.01G476900	27_4768	109	4769	PI_656111_Mazzy	Arr680044	TRUE	OG0001476	N0.HOG0003762 OG0001476	FALSE	19601
Chr01	80550100	80568465	SbPI656111.01G479100	27_4790	1955	4791	PI_656111_Mazzy	Arr680066	TRUE	OG0001477	N0.HOG0003763 OG0001477	FALSE	19623
Chr01	81574641	81581603	SbPI656111.01G490100	27_4900	1132	4901	PI_656111_Mazzy	Arr680188	TRUE	OG0001478	N0.HOG0003764 OG0001478	FALSE	19747
Chr01	27253096	27259835	SbPI656111.01G227700	27_2276	316	2277	PI_656111_Mazzy	Arr677643	TRUE	OG0001836	N0.HOG0004165 OG0001836	FALSE	11631
Chr01	78044588	78049657	SbPI656111.01G451700	27_4516	314	4517	PI_656111_Mazzy	Arr679805	TRUE	OG0001836	N0.HOG0004165 OG0001836	FALSE	19348
Chr01	591349	592634	SbPI656111.01G005300	27_52	314	53	PI_656111_Mazzy	Arr679768	TRUE	OG0001840	N0.HOG0004169 OG0001840	FALSE	19310
Chr01	592660	599877	SbPI656111.01G005400	27_53	497	54	PI_656111_Mazzy	Arr679864	TRUE	OG0001841	N0.HOG0004170 OG0001841	FALSE	19409
Chr01	833421	838623	SbPI656111.01G008100	27_80	464	81	PI_656111_Mazzy	Arr680526	TRUE	OG0001842	N0.HOG0004171 OG0001842	FALSE	21872
Chr01	985748	992343	SbPI656111.01G009900	27_98	534	99	PI_656111_Mazzy	Arr680733	TRUE	OG0001843	N0.HOG0004172 OG0001843	FALSE	23716
Chr01	1453490	1457571	SbPI656111.01G015100	27_150	518	151	PI_656111_Mazzy	Arr681323	TRUE	OG0001844	N0.HOG0004173 OG0001844	FALSE	4194
Chr01	1473678	1478284	SbPI656111.01G015500	27_154	457	155	PI_656111_Mazzy	Arr871363	TRUE	OG0001845	N0.HOG0004174 OG0001845	FALSE	4384
Chr01	1864867	1870401	SbPI656111.01G020500	27_204	1101	205	PI_656111_Mazzy	Arr681849	TRUE	OG0001846	N0.HOG0004175 OG0001846	FALSE	8901
Chr01	1872412	1877151	SbPI656111.01G020600	27_205	494	206	PI_656111_Mazzy	Arr681860	TRUE	OG0001847	N0.HOG0004176 OG0001847	FALSE	9001
Chr01	1886683	1889989	SbPI656111.01G020900	27_208	102	209	PI_656111_Mazzy	Arr681894	TRUE	OG0001848	N0.HOG0004177 OG0001848	FALSE	9296
Chr01	1901937	1903332	SbPI656111.01G021200	27_211	218	212	PI_656111_Mazzy	Arr681922	TRUE	OG0001849	N0.HOG0004178 OG0001849	FALSE	9567
Chr01	1933426	1940734	SbPI656111.01G021800	27_217	503	218	PI_656111_Mazzy	Arr677493	TRUE	OG0001850	N0.HOG0004179 OG0001850	FALSE	10145
Chr01	1940235	1946435	SbPI656111.01G021900	27_218	660	219	PI_656111_Mazzy	Arr677498	TRUE	OG0001851	N0.HOG0004180 OG0001851	FALSE	10239
Chr01	1946322	1950400	SbPI656111.01G022000	27_219	355	220	PI_656111_Mazzy	Arr677508	TRUE	OG0001852	N0.HOG0004181 OG0001852	FALSE	10321
Chr01	2101353	2104892	SbPI656111.01G024600	27_245	736	246	PI_656111_Mazzy	Arr677723	TRUE	OG0001853	N0.HOG0004183 OG0001853	FALSE	12436
Chr01	2365293	2368507	SbPI656111.01G027500	27_274	370	275	PI_656111_Mazzy	Arr871243	FALSE	OG0001854	N0.HOG0004185 OG0001854	FALSE	15005
Chr01	2588699	2591978	SbPI656111.01G030900	27_308	373	309	PI_656111_Mazzy	Arr678322	TRUE	OG0001855	N0.HOG0004188 OG0001855	FALSE	17799
Chr01	2592712	2596279	SbPI656111.01G031000	27_309	373	310	PI_656111_Mazzy	Arr678334	TRUE	OG0001856	N0.HOG0004189 OG0001856	FALSE	17813
Chr01	2608244	2610668	SbPI656111.01G031300	27_312	258	313	PI_656111_Mazzy	Arr678352	TRUE	OG0001857	N0.HOG0004190 OG0001857	FALSE	17839
Chr01	2610669	2614241	SbPI656111.01G031400	27_313	652	314	PI_656111_Mazzy	Arr678363	TRUE	OG0001858	N0.HOG0004191 OG0001858	FALSE	17851
Chr01	3004870	3014818	SbPI656111.01G036200	27_361	2109	362	PI_656111_Mazzy	Arr678817	TRUE	OG0001860	N0.HOG0004193 OG0001860	FALSE	18331
Chr01	3100943	3104113	SbPI656111.01G037700	27_376	443	377	PI_656111_Mazzy	Arr678961	TRUE	OG0001861	N0.HOG0004194 OG0001861	FALSE	18482
Chr01	3127067	3141825	SbPI656111.01G038000	27_379	932	380	PI_656111_Mazzy	Arr678994	TRUE	OG0001862	N0.HOG0004195 OG0001862	FALSE	18515
Chr01	3349779	3357309	SbPI656111.01G040600	27_405	689	406	PI_656111_Mazzy	Arr679243	TRUE	OG0001863	N0.HOG0004196 OG0001863	FALSE	18772
Chr01	3525090	3527516	SbPI656111.01G043500	27_434	387	435	PI_656111_Mazzy	Arr679550	TRUE	OG0001864	N0.HOG0004197 OG0001864	FALSE	19083
Chr01	3660703	3663201	SbPI656111.01G045300	27_452	554	453	PI_656111_Mazzy	Arr871308	TRUE	OG0001865	N0.HOG0004198 OG0001865	FALSE	19254
Chr01	3711216	3716521	SbPI656111.01G045800	27_457	732	458	PI_656111_Mazzy	Arr679769	TRUE	OG0001866	N0.HOG0004199 OG0001866	FALSE	19311
Chr01	3718610	3721841	SbPI656111.01G045900	27_458	418	459	PI_656111_Mazzy	Arr679779	TRUE	OG0001867	N0.HOG0004200 OG0001867	FALSE	19321
Chr01	3799598	3802707	SbPI656111.01G046900	27_468	196	469	PI_656111_Mazzy	Arr679865	TRUE	OG0001868	N0.HOG0004201 OG0001868	FALSE	19410
Chr01	3876679	3877676	SbPI656111.01G047800	27_477	194	478	PI_656111_Mazzy	Arr679938	TRUE	OG0001869	N0.HOG0004202 OG0001869	FALSE	19488
Chr01	4009507	4011712	SbPI656111.01G049600	27_495	134	496	PI_656111_Mazzy	Arr680099	TRUE	OG0001870	N0.HOG0004203 OG0001870	FALSE	19657
Chr01	4147540	4150336	SbPI656111.01G051100	27_510	154	511	PI_656111_Mazzy	Arr680242	TRUE	OG0001871	N0.HOG0004204 OG0001871	FALSE	19805
Chr01	4165077	4166388	SbPI656111.01G051300	27_512	358	513	PI_656111_Mazzy	Arr871334	FALSE	OG0001872	N0.HOG0004205 OG0001872	FALSE	19814
Chr01	4187723	4189986	SbPI656111.01G051400	27_513	438	514	PI_656111_Mazzy	Arr680269	TRUE	OG0001873	N0.HOG0004206 OG0001873	FALSE	19833
Chr01	4641842	4649074	SbPI656111.01G057200	27_571	1361	572	PI_656111_Mazzy	Arr680343	TRUE	OG0001875	N0.HOG0004208 OG0001875	FALSE	20324
Chr01	5060389	5064092	SbPI656111.01G061000	27_609	346	610	PI_656111_Mazzy	Arr680380	TRUE	OG0001876	N0.HOG0004209 OG0001876	FALSE	20628
Chr01	5077809	5079340	SbPI656111.01G061200	27_611	325	612	PI_656111_Mazzy	Arr680382	TRUE	OG0001877	N0.HOG0004210 OG0001877	FALSE	20649
Chr01	5081070	5084246	SbPI656111.01G061300	27_612	207	613	PI_656111_Mazzy	Arr680383	TRUE	OG0001878	N0.HOG0004211 OG0001878	FALSE	20655
Chr01	5497613	5498894	SbPI656111.01G065900	27_658	427	659	PI_656111_Mazzy	Arr680428	TRUE	OG0001879	N0.HOG0004212 OG0001879	FALSE	21025
Chr01	5541159	5545319	SbPI656111.01G066500	27_664	958	665	PI_656111_Mazzy	Arr680440	TRUE	OG0001880	N0.HOG0004213 OG0001880	FALSE	21148
Chr01	5613642	5616805	SbPI656111.01G067600	27_675	252	676	PI_656111_Mazzy	Arr680453	TRUE	OG0001881	N0.HOG0004214 OG0001881	FALSE	21253
Chr01	5765953	5769412	SbPI656111.01G069200	27_691	542	692	PI_656111_Mazzy	Arr680471	TRUE	OG0001882	N0.HOG0004215 OG0001882	FALSE	21408
Chr01	5782163	5786409	SbPI656111.01G069300	27_692	693	693	PI_656111_Mazzy	Arr680472	TRUE	OG0001883	N0.HOG0004216 OG0001883	FALSE	21418
Chr01	5828634	5832369	SbPI656111.01G069500	27_694	304	695	PI_656111_Mazzy	Arr680475	TRUE	OG0001884	N0.HOG0004217 OG0001884	FALSE	21437
Chr01	5834289	5835393	SbPI656111.01G069600	27_695	200	696	PI_656111_Mazzy	Arr680476	TRUE	OG0001885	N0.HOG0004218 OG0001885	FALSE	21447
Chr01	6009878	6016961	SbPI656111.01G072000	27_719	686	720	PI_656111_Mazzy	Arr680506	TRUE	OG0001886	N0.HOG0004219 OG0001886	FALSE	21689
Chr01	6153056	6159506	SbPI656111.01G073300	27_732	412	733	PI_656111_Mazzy	Arr680520	TRUE	OG0001887	N0.HOG0004220 OG0001887	FALSE	21813
Chr01	6295539	6301921	SbPI656111.01G074600	27_745	546	746	PI_656111_Mazzy	Arr680535	TRUE	OG0001888	N0.HOG0004221 OG0001888	FALSE	21957
Chr01	6557556	6559138	SbPI656111.01G077400	27_773	450	774	PI_656111_Mazzy	Arr680565	TRUE	OG0001889	N0.HOG0004222 OG0001889	FALSE	22216
Chr01	6560000	6562036	SbPI656111.01G077500	27_774	459	775	PI_656111_Mazzy	Arr680566	TRUE	OG0001890	N0.HOG0004223 OG0001890	FALSE	22227
Chr01	6562174	6564517	SbPI656111.01G077600	27_775	459	776	PI_656111_Mazzy	Arr680567	TRUE	OG0001891	N0.HOG0004224 OG0001891	FALSE	22237
Chr01	7350274	7351906	SbPI656111.01G087600	27_875	198	876	PI_656111_Mazzy	Arr680667	TRUE	OG0001892	N0.HOG0004225 OG0001892	FALSE	23139
Chr01	7365002	7366057	SbPI656111.01G087800	27_877	298	878	PI_656111_Mazzy	Arr680670	TRUE	OG0001893	N0.HOG0004226 OG0001893	FALSE	23170
Chr01	7376305	7379723	SbPI656111.01G088000	27_879	406	880	PI_656111_Mazzy	Arr680672	TRUE	OG0001894	N0.HOG0004227 OG0001894	FALSE	23188
Chr01	7487497	7489363	SbPI656111.01G089500	27_894	493	895	PI_656111_Mazzy	Arr680689	TRUE	OG0001895	N0.HOG0004228 OG0001895	FALSE	23351
Chr01	7604463	7605970	SbPI656111.01G091100	27_910	315	911	PI_656111_Mazzy	Arr680708	TRUE	OG0001896	N0.HOG0004229 OG0001896	FALSE	23507
Chr01	7605824	7611089	SbPI656111.01G091200	27_911	321	912	PI_656111_Mazzy	Arr680711	TRUE	OG0001897	N0.HOG0004230 OG0001897	FALSE	23520
Chr01	7718759	7723937	SbPI656111.01G092900	27_928	321	929	PI_656111_Mazzy	Arr680730	TRUE	OG0001898	N0.HOG0004231 OG0001898	FALSE	23688
Chr01	7739153	7743760	SbPI656111.01G093300	27_932	472	933	PI_656111_Mazzy	Arr680735	TRUE	OG0001899	N0.HOG0004232 OG0001899	FALSE	23728
Chr01	7941190	7946957	SbPI656111.01G095600	27_955	354	956	PI_656111_Mazzy	Arr680758	TRUE	OG0001900	N0.HOG0004233 OG0001900	FALSE	23955
Chr01	7949005	7954624	SbPI656111.01G095700	27_956	504	957	PI_656111_Mazzy	Arr680759	TRUE	OG0001901	N0.HOG0004234 OG0001901	FALSE	23964
Chr01	8127991	8134506	SbPI656111.01G097600	27_975	372	976	PI_656111_Mazzy	Arr680781	TRUE	OG0001902	N0.HOG0004235 OG0001902	FALSE	24108
Chr01	8946565	8950201	SbPI656111.01G105900	27_1058	172	1059	PI_656111_Mazzy	Arr681333	TRUE	OG0001903	N0.HOG0004236 OG0001903	FALSE	430
Chr01	9208444	9210861	SbPI656111.01G109400	27_1093	677	1094	PI_656111_Mazzy	Arr681699	TRUE	OG0001904	N0.HOG0004237 OG0001904	FALSE	748
Chr01	9785720	9796722	SbPI656111.01G115300	27_1152	1112	1153	PI_656111_Mazzy	Arr677819	TRUE	OG0001905	N0.HOG0004238 OG0001905	FALSE	1335
Chr01	10314142	10320312	SbPI656111.01G121200	27_1211	323	1212	PI_656111_Mazzy	Arr679595	TRUE	OG0001906	N0.HOG0004239 OG0001906	FALSE	1913
Chr01	10591658	10597495	SbPI656111.01G123600	27_1235	459	1236	PI_656111_Mazzy	Arr680497	TRUE	OG0001907	N0.HOG0004242 OG0001907	FALSE	2162
Chr01	10602738	10608720	SbPI656111.01G123900	27_1238	507	1239	PI_656111_Mazzy	Arr680522	TRUE	OG0001908	N0.HOG0004243 OG0001908	FALSE	2184
Chr01	10611210	10615744	SbPI656111.01G124000	27_1239	304	1240	PI_656111_Mazzy	Arr680534	TRUE	OG0001909	N0.HOG0004244 OG0001909	FALSE	2195
Chr01	10941250	10942577	SbPI656111.01G126600	27_1265	354	1266	PI_656111_Mazzy	Arr680821	TRUE	OG0001910	N0.HOG0004245 OG0001910	FALSE	2451
Chr01	11002096	11004080	SbPI656111.01G127300	27_1272	247	1273	PI_656111_Mazzy	Arr680891	TRUE	OG0001911	N0.HOG0004246 OG0001911	FALSE	2522
Chr01	11740348	11742397	SbPI656111.01G134100	27_1340	242	1341	PI_656111_Mazzy	Arr681155	TRUE	OG0001912	N0.HOG0004247 OG0001912	FALSE	3149
Chr01	12685822	12691279	SbPI656111.01G144500	27_1444	632	1445	PI_656111_Mazzy	Arr681312	TRUE	OG0001913	N0.HOG0004248 OG0001913	FALSE	4096
Chr01	13467466	13470208	SbPI656111.01G151100	27_1510	342	1511	PI_656111_Mazzy	Arr681403	TRUE	OG0001914	N0.HOG0004249 OG0001914	FALSE	4756
Chr01	13518132	13528466	SbPI656111.01G151300	27_1512	427	1513	PI_656111_Mazzy	Arr681407	TRUE	OG0001915	N0.HOG0004250 OG0001915	FALSE	4816
Chr01	13786992	13792691	SbPI656111.01G153900	27_1538	1034	1539	PI_656111_Mazzy	Arr681428	TRUE	OG0001916	N0.HOG0004251 OG0001916	FALSE	5062
Chr01	14203642	14205576	SbPI656111.01G157600	27_1575	500	1576	PI_656111_Mazzy	Arr681466	TRUE	OG0001917	N0.HOG0004252 OG0001917	FALSE	5427
Chr01	14348497	14354423	SbPI656111.01G158200	27_1581	584	1582	PI_656111_Mazzy	Arr681472	TRUE	OG0001918	N0.HOG0004253 OG0001918	FALSE	5497
Chr01	14358141	14362382	SbPI656111.01G158300	27_1582	466	1583	PI_656111_Mazzy	Arr681473	TRUE	OG0001919	N0.HOG0004254 OG0001919	FALSE	5507
Chr01	14419504	14423923	SbPI656111.01G158600	27_1585	169	1586	PI_656111_Mazzy	Arr681474	TRUE	OG0001920	N0.HOG0004255 OG0001920	FALSE	5527
Chr01	14444986	14448914	SbPI656111.01G158700	27_1586	484	1587	PI_656111_Mazzy	Arr681475	TRUE	OG0001921	N0.HOG0004256 OG0001921	FALSE	5537
Chr01	14451814	14454319	SbPI656111.01G158800	27_1587	520	1588	PI_656111_Mazzy	Arr871374	FALSE	OG0001922	N0.HOG0004257 OG0001922	FALSE	5547
Chr01	14722347	14728242	SbPI656111.01G161400	27_1613	420	1614	PI_656111_Mazzy	Arr681503	TRUE	OG0001923	N0.HOG0004258 OG0001923	FALSE	5806
Chr01	14793035	14795724	SbPI656111.01G161700	27_1616	515	1617	PI_656111_Mazzy	Arr871374	FALSE	OG0001924	N0.HOG0004260 OG0001924	FALSE	5547
Chr01	14807741	14818502	SbPI656111.01G161800	27_1617	643	1618	PI_656111_Mazzy	Arr681505	TRUE	OG0001925	N0.HOG0004261 OG0001925	FALSE	5843
Chr01	14818502	14819122	SbPI656111.01G161900	27_1618	134	1619	PI_656111_Mazzy	Arr681506	TRUE	OG0001926	N0.HOG0004262 OG0001926	FALSE	5846
Chr01	14944718	14947838	SbPI656111.01G163100	27_1630	221	1631	PI_656111_Mazzy	Arr681515	TRUE	OG0001927	N0.HOG0004263 OG0001927	FALSE	5960
Chr01	15363559	15366551	SbPI656111.01G166100	27_1660	90	1661	PI_656111_Mazzy	Arr681551	TRUE	OG0001928	N0.HOG0004266 OG0001928	FALSE	6270
Chr01	15407148	15408886	SbPI656111.01G166600	27_1665	388	1666	PI_656111_Mazzy	Arr681554	TRUE	OG0001929	N0.HOG0004267 OG0001929	FALSE	6325
Chr01	15664553	15669481	SbPI656111.01G167800	27_1677	409	1678	PI_656111_Mazzy	Arr681563	TRUE	OG0001930	N0.HOG0004268 OG0001930	FALSE	6423
Chr01	15864469	15871014	SbPI656111.01G169300	27_1692	505	1693	PI_656111_Mazzy	Arr871385	FALSE	OG0001931	N0.HOG0004269 OG0001931	FALSE	6522
Chr01	15969772	15975599	SbPI656111.01G170300	27_1702	515	1703	PI_656111_Mazzy	Arr681580	TRUE	OG0001932	N0.HOG0004270 OG0001932	FALSE	6572
Chr01	16217867	16219136	SbPI656111.01G172300	27_1722	423	1723	PI_656111_Mazzy	Arr681603	TRUE	OG0001933	N0.HOG0004271 OG0001933	FALSE	6752
Chr01	16304679	16309379	SbPI656111.01G173300	27_1732	900	1733	PI_656111_Mazzy	Arr681613	TRUE	OG0001934	N0.HOG0004272 OG0001934	FALSE	6838
Chr01	16614556	16630191	SbPI656111.01G176100	27_1760	738	1761	PI_656111_Mazzy	Arr681645	TRUE	OG0001935	N0.HOG0004273 OG0001935	FALSE	7053
Chr01	16839280	16844498	SbPI656111.01G177400	27_1773	517	1774	PI_656111_Mazzy	Arr681659	TRUE	OG0001936	N0.HOG0004274 OG0001936	FALSE	7154
Chr01	17110523	17115914	SbPI656111.01G178600	27_1785	302	1786	PI_656111_Mazzy	Arr681667	TRUE	OG0001937	N0.HOG0004275 OG0001937	FALSE	7239
Chr01	17134947	17146724	SbPI656111.01G178800	27_1787	1050	1788	PI_656111_Mazzy	Arr681669	TRUE	OG0001938	N0.HOG0004276 OG0001938	FALSE	7249
Chr01	17650066	17651462	SbPI656111.01G183200	27_1831	123	1832	PI_656111_Mazzy	Arr681704	TRUE	OG0001939	N0.HOG0004277 OG0001939	FALSE	7521
Chr01	18348718	18359513	SbPI656111.01G188300	27_1882	1299	1883	PI_656111_Mazzy	Arr681757	TRUE	OG0001940	N0.HOG0004279 OG0001940	FALSE	7944
Chr01	18490218	18497256	SbPI656111.01G190000	27_1899	801	1900	PI_656111_Mazzy	Arr681778	TRUE	OG0001941	N0.HOG0004282 OG0001941	FALSE	8087
Chr01	18772073	18772667	SbPI656111.01G192400	27_1923	198	1924	PI_656111_Mazzy	Arr681800	TRUE	OG0001942	N0.HOG0004283 OG0001942	FALSE	8314
Chr01	19519772	19525477	SbPI656111.01G197800	27_1977	525	1978	PI_656111_Mazzy	Arr681843	TRUE	OG0001943	N0.HOG0004284 OG0001943	FALSE	8841
Chr01	21355590	21359769	SbPI656111.01G204700	27_2046	1221	2047	PI_656111_Mazzy	Arr871406	FALSE	OG0001944	N0.HOG0004285 OG0001944	FALSE	9530
Chr01	21723992	21727601	SbPI656111.01G207600	27_2075	705	2076	PI_656111_Mazzy	Arr681941	TRUE	OG0001945	N0.HOG0004286 OG0001945	FALSE	9832
Chr01	21731813	21736719	SbPI656111.01G207700	27_2076	398	2077	PI_656111_Mazzy	Arr681942	TRUE	OG0001946	N0.HOG0004287 OG0001946	FALSE	9843
Chr01	22200552	22204457	SbPI656111.01G209800	27_2097	483	2098	PI_656111_Mazzy	Arr677482	TRUE	OG0001947	N0.HOG0004288 OG0001947	FALSE	10051
Chr01	22225011	22229829	SbPI656111.01G210300	27_2102	218	2103	PI_656111_Mazzy	Arr677487	TRUE	OG0001948	N0.HOG0004289 OG0001948	FALSE	10091
Chr01	24425961	24427194	SbPI656111.01G216400	27_2163	252	2164	PI_656111_Mazzy	Arr871219	FALSE	OG0001949	N0.HOG0004290 OG0001949	FALSE	10583
Chr01	24553997	24564645	SbPI656111.01G217600	27_2175	766	2176	PI_656111_Mazzy	Arr677552	TRUE	OG0001950	N0.HOG0004291 OG0001950	FALSE	10716
Chr01	25063448	25072288	SbPI656111.01G220000	27_2199	691	2200	PI_656111_Mazzy	Arr677575	TRUE	OG0001951	N0.HOG0004292 OG0001951	FALSE	10951
Chr01	27046869	27051419	SbPI656111.01G226500	27_2264	519	2265	PI_656111_Mazzy	Arr677631	TRUE	OG0001952	N0.HOG0004293 OG0001952	FALSE	11520
Chr01	27687948	27688755	SbPI656111.01G229400	27_2293	269	2294	PI_656111_Mazzy	Arr677661	TRUE	OG0001953	N0.HOG0004294 OG0001953	FALSE	11785
Chr01	29909997	29923878	SbPI656111.01G231700	27_2316	651	2317	PI_656111_Mazzy	Arr677686	TRUE	OG0001954	N0.HOG0004295 OG0001954	FALSE	11958
Chr01	43218639	43240706	SbPI656111.01G239000	27_2389	508	2390	PI_656111_Mazzy	Arr677742	TRUE	OG0001955	N0.HOG0004296 OG0001955	FALSE	12625
Chr01	44603474	44604901	SbPI656111.01G239400	27_2393	267	2394	PI_656111_Mazzy	Arr677744	TRUE	OG0001956	N0.HOG0004297 OG0001956	FALSE	12659
Chr01	48037903	48039382	SbPI656111.01G241200	27_2411	261	2412	PI_656111_Mazzy	Arr677766	TRUE	OG0001957	N0.HOG0004298 OG0001957	FALSE	12855
Chr01	54214200	54215637	SbPI656111.01G248100	27_2480	479	2481	PI_656111_Mazzy	Arr871237	FALSE	OG0001959	N0.HOG0004300 OG0001959	FALSE	13496
Chr01	54876932	54888958	SbPI656111.01G249600	27_2495	1394	2496	PI_656111_Mazzy	Arr677834	TRUE	OG0001960	N0.HOG0004301 OG0001960	FALSE	13644
Chr01	54983972	54985005	SbPI656111.01G250100	27_2500	106	2501	PI_656111_Mazzy	Arr677841	TRUE	OG0001961	N0.HOG0004302 OG0001961	FALSE	13698
Chr01	55010986	55014361	SbPI656111.01G250200	27_2501	1125	2502	PI_656111_Mazzy	Arr677842	TRUE	OG0001962	N0.HOG0004303 OG0001962	FALSE	13704
Chr01	56476847	56483898	SbPI656111.01G254600	27_2545	535	2546	PI_656111_Mazzy	Arr677871	TRUE	OG0001963	N0.HOG0004304 OG0001963	FALSE	14085
Chr01	57327878	57330782	SbPI656111.01G257600	27_2575	547	2576	PI_656111_Mazzy	Arr677906	TRUE	OG0001964	N0.HOG0004305 OG0001964	FALSE	14390
Chr01	57576804	57580960	SbPI656111.01G259300	27_2592	931	2593	PI_656111_Mazzy	Arr677925	TRUE	OG0001965	N0.HOG0004306 OG0001965	FALSE	14550
Chr01	57917926	57924629	SbPI656111.01G260800	27_2607	883	2608	PI_656111_Mazzy	Arr677940	TRUE	OG0001966	N0.HOG0004307 OG0001966	FALSE	14680
Chr01	58815544	58862931	SbPI656111.01G266800	27_2667	4207	2668	PI_656111_Mazzy	Arr678006	TRUE	OG0001967	N0.HOG0004308 OG0001967	FALSE	15279
Chr01	58985107	58989645	SbPI656111.01G267700	27_2676	210	2677	PI_656111_Mazzy	Arr678017	TRUE	OG0001968	N0.HOG0004309 OG0001968	FALSE	15395
Chr01	59053894	59055162	SbPI656111.01G268400	27_2683	209	2684	PI_656111_Mazzy	Arr678024	TRUE	OG0001969	N0.HOG0004310 OG0001969	FALSE	15448
Chr01	59056771	59059199	SbPI656111.01G268500	27_2684	150	2685	PI_656111_Mazzy	Arr678025	TRUE	OG0001970	N0.HOG0004311 OG0001970	FALSE	15457
Chr01	59330327	59331576	SbPI656111.01G269800	27_2697	137	2698	PI_656111_Mazzy	Arr678040	TRUE	OG0001971	N0.HOG0004312 OG0001971	FALSE	15584
Chr01	59333089	59338830	SbPI656111.01G269900	27_2698	471	2699	PI_656111_Mazzy	Arr678041	TRUE	OG0001972	N0.HOG0004313 OG0001972	FALSE	15593
Chr01	59776685	59799849	SbPI656111.01G272500	27_2724	2422	2725	PI_656111_Mazzy	Arr678069	TRUE	OG0001973	N0.HOG0004314 OG0001973	FALSE	15792
Chr01	60167966	60169992	SbPI656111.01G274600	27_2745	236	2746	PI_656111_Mazzy	Arr678085	TRUE	OG0001974	N0.HOG0004317 OG0001974	FALSE	15977
Chr01	60321974	60329187	SbPI656111.01G275500	27_2754	753	2755	PI_656111_Mazzy	Arr678093	TRUE	OG0001975	N0.HOG0004318 OG0001975	FALSE	16072
Chr01	60960074	60961207	SbPI656111.01G280600	27_2805	141	2806	PI_656111_Mazzy	Arr678144	TRUE	OG0001976	N0.HOG0004319 OG0001976	FALSE	16527
Chr01	61342949	61347983	SbPI656111.01G283300	27_2832	581	2833	PI_656111_Mazzy	Arr678173	TRUE	OG0001977	N0.HOG0004320 OG0001977	FALSE	16778
Chr01	62259938	62261090	SbPI656111.01G290900	27_2908	233	2909	PI_656111_Mazzy	Arr678247	TRUE	OG0001978	N0.HOG0004321 OG0001978	FALSE	17484
Chr01	62263929	62265048	SbPI656111.01G291000	27_2909	242	2910	PI_656111_Mazzy	Arr678248	TRUE	OG0001979	N0.HOG0004322 OG0001979	FALSE	17495
Chr01	62270506	62271772	SbPI656111.01G291100	27_2910	236	2911	PI_656111_Mazzy	Arr678249	TRUE	OG0001980	N0.HOG0004323 OG0001980	FALSE	17505
Chr01	62338929	62339532	SbPI656111.01G291900	27_2918	201	2919	PI_656111_Mazzy	Arr678256	TRUE	OG0001981	N0.HOG0004324 OG0001981	FALSE	17586
Chr01	62489891	62491919	SbPI656111.01G293600	27_2935	154	2936	PI_656111_Mazzy	Arr678273	TRUE	OG0001982	N0.HOG0004325 OG0001982	FALSE	17695
Chr01	62678284	62678890	SbPI656111.01G295400	27_2953	126	2954	PI_656111_Mazzy	Arr678291	TRUE	OG0001983	N0.HOG0004326 OG0001983	FALSE	17747
Chr01	62681415	62682031	SbPI656111.01G295500	27_2954	127	2955	PI_656111_Mazzy	Arr678292	TRUE	OG0001984	N0.HOG0004327 OG0001984	FALSE	17749
Chr01	62889491	62891102	SbPI656111.01G297700	27_2976	257	2977	PI_656111_Mazzy	Arr871261	FALSE	OG0001985	N0.HOG0004328 OG0001985	FALSE	17781
Chr01	63201438	63204215	SbPI656111.01G299700	27_2996	325	2997	PI_656111_Mazzy	Arr678327	TRUE	OG0001986	N0.HOG0004329 OG0001986	FALSE	17806
Chr01	63554838	63556338	SbPI656111.01G302000	27_3019	362	3020	PI_656111_Mazzy	Arr678351	TRUE	OG0001987	N0.HOG0004330 OG0001987	FALSE	17838
Chr01	63834780	63842258	SbPI656111.01G304400	27_3043	373	3044	PI_656111_Mazzy	Arr678377	TRUE	OG0001988	N0.HOG0004331 OG0001988	FALSE	17865
Chr01	63844560	63846680	SbPI656111.01G304500	27_3044	527	3045	PI_656111_Mazzy	Arr678378	TRUE	OG0001989	N0.HOG0004332 OG0001989	FALSE	17866
Chr01	63864428	63869071	SbPI656111.01G304800	27_3047	319	3048	PI_656111_Mazzy	Arr678381	TRUE	OG0001990	N0.HOG0004333 OG0001990	FALSE	17869
Chr01	64375868	64381871	SbPI656111.01G310000	27_3099	482	3100	PI_656111_Mazzy	Arr678427	TRUE	OG0001991	N0.HOG0004334 OG0001991	FALSE	17917
Chr01	64536599	64541722	SbPI656111.01G311200	27_3111	555	3112	PI_656111_Mazzy	Arr678441	TRUE	OG0001992	N0.HOG0004335 OG0001992	FALSE	17930
Chr01	65232877	65234885	SbPI656111.01G316200	27_3161	438	3162	PI_656111_Mazzy	Arr871269	TRUE	OG0001993	N0.HOG0004336 OG0001993	FALSE	17972
Chr01	66508442	66511363	SbPI656111.01G326600	27_3265	523	3266	PI_656111_Mazzy	Arr871273	TRUE	OG0001994	N0.HOG0004337 OG0001994	FALSE	18075
Chr01	66624186	66629140	SbPI656111.01G327700	27_3276	533	3277	PI_656111_Mazzy	Arr678588	TRUE	OG0001995	N0.HOG0004338 OG0001995	FALSE	18087
Chr01	67496158	67508807	SbPI656111.01G336500	27_3364	1512	3365	PI_656111_Mazzy	Arr678670	TRUE	OG0001996	N0.HOG0004339 OG0001996	FALSE	18175
Chr01	67521309	67524635	SbPI656111.01G336700	27_3366	551	3367	PI_656111_Mazzy	Arr678672	TRUE	OG0001997	N0.HOG0004340 OG0001997	FALSE	18177
Chr01	67604109	67609642	SbPI656111.01G337600	27_3375	400	3376	PI_656111_Mazzy	Arr678682	TRUE	OG0001998	N0.HOG0004341 OG0001998	FALSE	18187
Chr01	67609933	67612248	SbPI656111.01G337700	27_3376	532	3377	PI_656111_Mazzy	Arr678683	TRUE	OG0001999	N0.HOG0004342 OG0001999	FALSE	18188
Chr01	67642894	67648009	SbPI656111.01G338000	27_3379	356	3380	PI_656111_Mazzy	Arr678684	TRUE	OG0002000	N0.HOG0004343 OG0002000	FALSE	18189
Chr01	68321942	68329777	SbPI656111.01G343400	27_3433	812	3434	PI_656111_Mazzy	Arr678738	TRUE	OG0002001	N0.HOG0004344 OG0002001	FALSE	18247
Chr01	68330973	68331525	SbPI656111.01G343500	27_3434	184	3435	PI_656111_Mazzy	Arr871281	FALSE	OG0002002	N0.HOG0004346 OG0002002	FALSE	18248
Chr01	68643945	68649593	SbPI656111.01G346900	27_3468	487	3469	PI_656111_Mazzy	Arr678771	TRUE	OG0002003	N0.HOG0004347 OG0002003	FALSE	18283
Chr01	68739332	68754199	SbPI656111.01G348100	27_3480	738	3481	PI_656111_Mazzy	Arr678784	TRUE	OG0002004	N0.HOG0004348 OG0002004	FALSE	18296
Chr01	69137598	69141132	SbPI656111.01G351800	27_3517	354	3518	PI_656111_Mazzy	Arr678818	TRUE	OG0002005	N0.HOG0004349 OG0002005	FALSE	18332
Chr01	69596057	69598671	SbPI656111.01G356700	27_3566	661	3567	PI_656111_Mazzy	Arr678868	TRUE	OG0002006	N0.HOG0004350 OG0002006	FALSE	18383
Chr01	70197510	70200587	SbPI656111.01G362900	27_3628	232	3629	PI_656111_Mazzy	Arr678931	TRUE	OG0002007	N0.HOG0004351 OG0002007	FALSE	18447
Chr01	71258566	71262188	SbPI656111.01G375700	27_3756	597	3757	PI_656111_Mazzy	Arr679057	TRUE	OG0002008	N0.HOG0004352 OG0002008	FALSE	18577
Chr01	71263571	71266347	SbPI656111.01G375800	27_3757	332	3758	PI_656111_Mazzy	Arr679058	TRUE	OG0002009	N0.HOG0004353 OG0002009	FALSE	18578
Chr01	71279179	71282410	SbPI656111.01G376000	27_3759	245	3760	PI_656111_Mazzy	Arr679060	TRUE	OG0002010	N0.HOG0004354 OG0002010	FALSE	18580
Chr01	71811064	71813330	SbPI656111.01G382500	27_3824	560	3825	PI_656111_Mazzy	Arr871292	FALSE	OG0002011	N0.HOG0004355 OG0002011	FALSE	18637
Chr01	72272353	72278055	SbPI656111.01G387600	27_3875	509	3876	PI_656111_Mazzy	Arr679167	TRUE	OG0002012	N0.HOG0004356 OG0002012	FALSE	18690
Chr01	72305855	72307336	SbPI656111.01G388100	27_3880	159	3881	PI_656111_Mazzy	Arr871293	FALSE	OG0002013	N0.HOG0004357 OG0002013	FALSE	18696
Chr01	72307609	72308645	SbPI656111.01G388200	27_3881	158	3882	PI_656111_Mazzy	Arr871293	TRUE	OG0002014	N0.HOG0004358 OG0002014	FALSE	18696
Chr01	73394242	73396591	SbPI656111.01G400900	27_4008	550	4009	PI_656111_Mazzy	Arr679295	TRUE	OG0002015	N0.HOG0004359 OG0002015	FALSE	18825
Chr01	73765141	73766274	SbPI656111.01G405400	27_4053	250	4054	PI_656111_Mazzy	Arr679338	TRUE	OG0002016	N0.HOG0004360 OG0002016	FALSE	18868
Chr01	73767021	73770259	SbPI656111.01G405500	27_4054	271	4055	PI_656111_Mazzy	Arr679339	TRUE	OG0002017	N0.HOG0004361 OG0002017	FALSE	18869
Chr01	74050663	74054022	SbPI656111.01G408900	27_4088	167	4089	PI_656111_Mazzy	Arr679378	TRUE	OG0002018	N0.HOG0004363 OG0002018	FALSE	18908
Chr01	74328145	74331986	SbPI656111.01G410800	27_4107	332	4108	PI_656111_Mazzy	Arr679398	TRUE	OG0002019	N0.HOG0004364 OG0002019	FALSE	18928
Chr01	74333846	74334773	SbPI656111.01G410900	27_4108	116	4109	PI_656111_Mazzy	Arr679399	TRUE	OG0002020	N0.HOG0004365 OG0002020	FALSE	18929
Chr01	74793558	74795606	SbPI656111.01G415700	27_4156	270	4157	PI_656111_Mazzy	Arr679449	TRUE	OG0002021	N0.HOG0004366 OG0002021	FALSE	18979
Chr01	75252790	75257757	SbPI656111.01G420200	27_4201	476	4202	PI_656111_Mazzy	Arr679493	TRUE	OG0002022	N0.HOG0004367 OG0002022	FALSE	19026
Chr01	75651782	75658669	SbPI656111.01G426400	27_4263	987	4264	PI_656111_Mazzy	Arr679554	TRUE	OG0002023	N0.HOG0004369 OG0002023	FALSE	19087
Chr01	76109845	76111337	SbPI656111.01G431400	27_4313	312	4314	PI_656111_Mazzy	Arr679606	TRUE	OG0002024	N0.HOG0004370 OG0002024	FALSE	19140
Chr01	76472294	76473940	SbPI656111.01G435000	27_4349	242	4350	PI_656111_Mazzy	Arr679645	TRUE	OG0002025	N0.HOG0004371 OG0002025	FALSE	19180
Chr01	76540402	76541477	SbPI656111.01G435500	27_4354	228	4355	PI_656111_Mazzy	Arr679651	TRUE	OG0002026	N0.HOG0004372 OG0002026	FALSE	19186
Chr01	76788932	76790968	SbPI656111.01G437100	27_4370	363	4371	PI_656111_Mazzy	Arr679664	TRUE	OG0002027	N0.HOG0004373 OG0002027	FALSE	19201
Chr01	76791070	76799711	SbPI656111.01G437200	27_4371	526	4372	PI_656111_Mazzy	Arr679665	TRUE	OG0002028	N0.HOG0004374 OG0002028	FALSE	19202
Chr01	76832018	76833155	SbPI656111.01G437400	27_4373	379	4374	PI_656111_Mazzy	Arr679667	TRUE	OG0002029	N0.HOG0004375 OG0002029	FALSE	19204
Chr01	76834385	76838123	SbPI656111.01G437500	27_4374	125	4375	PI_656111_Mazzy	Arr679669	TRUE	OG0002030	N0.HOG0004376 OG0002030	FALSE	19206
Chr01	76840110	76842550	SbPI656111.01G437600	27_4375	260	4376	PI_656111_Mazzy	Arr679670	TRUE	OG0002031	N0.HOG0004377 OG0002031	FALSE	19207
Chr01	77290193	77292404	SbPI656111.01G442300	27_4422	448	4423	PI_656111_Mazzy	Arr679716	TRUE	OG0002032	N0.HOG0004378 OG0002032	FALSE	19253
Chr01	77845130	77850271	SbPI656111.01G449300	27_4492	471	4493	PI_656111_Mazzy	Arr679778	TRUE	OG0002033	N0.HOG0004379 OG0002033	FALSE	19320
Chr01	77851049	77856871	SbPI656111.01G449400	27_4493	189	4494	PI_656111_Mazzy	Arr679780	TRUE	OG0002034	N0.HOG0004380 OG0002034	FALSE	19322
Chr01	77893095	77897897	SbPI656111.01G449900	27_4498	763	4499	PI_656111_Mazzy	Arr679785	TRUE	OG0002035	N0.HOG0004381 OG0002035	FALSE	19327
Chr01	78834451	78836821	SbPI656111.01G459800	27_4597	407	4598	PI_656111_Mazzy	Arr679882	TRUE	OG0002036	N0.HOG0004382 OG0002036	FALSE	19428
Chr01	78894730	78900880	SbPI656111.01G460600	27_4605	393	4606	PI_656111_Mazzy	Arr679891	TRUE	OG0002037	N0.HOG0004383 OG0002037	FALSE	19437
Chr01	78913529	78918869	SbPI656111.01G460800	27_4607	201	4608	PI_656111_Mazzy	Arr679893	TRUE	OG0002038	N0.HOG0004384 OG0002038	FALSE	19439
Chr01	79079069	79080832	SbPI656111.01G462900	27_4628	204	4629	PI_656111_Mazzy	Arr679913	TRUE	OG0002039	N0.HOG0004385 OG0002039	FALSE	19460
Chr01	79081802	79084124	SbPI656111.01G463000	27_4629	355	4630	PI_656111_Mazzy	Arr679915	TRUE	OG0002040	N0.HOG0004386 OG0002040	FALSE	19462
Chr01	79460222	79463593	SbPI656111.01G467300	27_4672	552	4673	PI_656111_Mazzy	Arr679949	TRUE	OG0002041	N0.HOG0004387 OG0002041	FALSE	19501
Chr01	80376286	80378417	SbPI656111.01G476700	27_4766	584	4767	PI_656111_Mazzy	Arr680042	TRUE	OG0002042	N0.HOG0004388 OG0002042	FALSE	19599
Chr01	80428781	80433716	SbPI656111.01G477200	27_4771	960	4772	PI_656111_Mazzy	Arr680047	TRUE	OG0002043	N0.HOG0004389 OG0002043	FALSE	19604
Chr01	80680584	80687845	SbPI656111.01G480200	27_4801	372	4802	PI_656111_Mazzy	Arr680078	TRUE	OG0002044	N0.HOG0004390 OG0002044	FALSE	19636
Chr01	81010470	81015767	SbPI656111.01G483800	27_4837	455	4838	PI_656111_Mazzy	Arr680120	TRUE	OG0002045	N0.HOG0004391 OG0002045	FALSE	19677
Chr01	81193444	81226128	SbPI656111.01G485900	27_4858	1908	4859	PI_656111_Mazzy	Arr680141	TRUE	OG0002046	N0.HOG0004392 OG0002046	FALSE	19699
Chr01	81637348	81642155	SbPI656111.01G490400	27_4903	782	4904	PI_656111_Mazzy	Arr680192	TRUE	OG0002047	N0.HOG0004393 OG0002047	FALSE	19751
Chr01	82221077	82224946	SbPI656111.01G496800	27_4967	590	4968	PI_656111_Mazzy	Arr680247	TRUE	OG0002048	N0.HOG0004394 OG0002048	FALSE	19810
Chr01	308138	310994	SbPI656111.01G002400	27_23	796	24	PI_656111_Mazzy	Arr681498	TRUE	OG0003101	N0.HOG0005531 OG0003101	FALSE	5776
Chr01	351199	354919	SbPI656111.01G002900	27_28	633	29	PI_656111_Mazzy	Arr681882	TRUE	OG0003102	N0.HOG0005532 OG0003102	FALSE	9192
Chr01	398940	400790	SbPI656111.01G003600	27_35	382	36	PI_656111_Mazzy	Arr678042	TRUE	OG0003103	N0.HOG0005533 OG0003103	FALSE	15604
Chr01	408966	411387	SbPI656111.01G003700	27_36	485	37	PI_656111_Mazzy	Arr678139	TRUE	OG0003104	N0.HOG0005534 OG0003104	FALSE	16497
Chr01	501075	505668	SbPI656111.01G005100	27_50	324	51	PI_656111_Mazzy	Arr679480	TRUE	OG0003105	N0.HOG0005535 OG0003105	FALSE	19012
Chr01	530938	532846	SbPI656111.01G005200	27_51	383	52	PI_656111_Mazzy	Arr679578	TRUE	OG0003106	N0.HOG0005536 OG0003106	FALSE	19113
Chr01	638855	640253	SbPI656111.01G006000	27_59	365	60	PI_656111_Mazzy	Arr680302	TRUE	OG0003107	N0.HOG0005537 OG0003107	FALSE	19970
Chr01	819450	823307	SbPI656111.01G007800	27_77	631	78	PI_656111_Mazzy	Arr680491	TRUE	OG0003108	N0.HOG0005538 OG0003108	FALSE	21578
Chr01	823711	825924	SbPI656111.01G007900	27_78	262	79	PI_656111_Mazzy	Arr680503	TRUE	OG0003109	N0.HOG0005539 OG0003109	FALSE	21668
Chr01	825907	829495	SbPI656111.01G008000	27_79	959	80	PI_656111_Mazzy	Arr680515	TRUE	OG0003110	N0.HOG0005540 OG0003110	FALSE	21769
Chr01	1021821	1026162	SbPI656111.01G010700	27_106	454	107	PI_656111_Mazzy	Arr681299	TRUE	OG0003111	N0.HOG0005541 OG0003111	FALSE	4
Chr01	1198665	1200318	SbPI656111.01G011900	27_118	493	119	PI_656111_Mazzy	Arr677592	TRUE	OG0003112	N0.HOG0005542 OG0003112	FALSE	1112
Chr01	1215853	1217429	SbPI656111.01G012000	27_119	216	120	PI_656111_Mazzy	Arr677697	TRUE	OG0003113	N0.HOG0005543 OG0003113	FALSE	1206
Chr01	1322980	1329623	SbPI656111.01G013400	27_133	670	134	PI_656111_Mazzy	Arr680966	TRUE	OG0003114	N0.HOG0005544 OG0003114	FALSE	2721
Chr01	1366690	1369827	SbPI656111.01G013700	27_136	146	137	PI_656111_Mazzy	Arr871345	TRUE	OG0003115	N0.HOG0005545 OG0003115	FALSE	2233
Chr01	1756472	1760370	SbPI656111.01G019300	27_192	484	193	PI_656111_Mazzy	Arr681750	TRUE	OG0003116	N0.HOG0005546 OG0003116	FALSE	7875
Chr01	1854220	1860396	SbPI656111.01G020300	27_202	1091	203	PI_656111_Mazzy	Arr681838	TRUE	OG0003117	N0.HOG0005547 OG0003117	FALSE	8801
Chr01	1890080	1891319	SbPI656111.01G021000	27_209	215	210	PI_656111_Mazzy	Arr681903	TRUE	OG0003118	N0.HOG0005548 OG0003118	FALSE	9389
Chr01	1903830	1912885	SbPI656111.01G021300	27_212	581	213	PI_656111_Mazzy	Arr681928	TRUE	OG0003119	N0.HOG0005549 OG0003119	FALSE	9666
Chr01	1912857	1916884	SbPI656111.01G021400	27_213	200	214	PI_656111_Mazzy	Arr681934	TRUE	OG0003120	N0.HOG0005550 OG0003120	FALSE	9767
Chr01	1916738	1918700	SbPI656111.01G021500	27_214	476	215	PI_656111_Mazzy	Arr681945	TRUE	OG0003121	N0.HOG0005551 OG0003121	FALSE	9874
Chr01	1929294	1932495	SbPI656111.01G021700	27_216	152	217	PI_656111_Mazzy	Arr677484	TRUE	OG0003122	N0.HOG0005552 OG0003122	FALSE	10064
Chr01	2094991	2098535	SbPI656111.01G024500	27_244	383	245	PI_656111_Mazzy	Arr677720	TRUE	OG0003123	N0.HOG0005553 OG0003123	FALSE	12361
Chr01	2106209	2112837	SbPI656111.01G024700	27_246	659	247	PI_656111_Mazzy	Arr677729	TRUE	OG0003124	N0.HOG0005554 OG0003124	FALSE	12510
Chr01	2114945	2120351	SbPI656111.01G024800	27_247	503	248	PI_656111_Mazzy	Arr677737	TRUE	OG0003125	N0.HOG0005555 OG0003125	FALSE	12605
Chr01	2127304	2130546	SbPI656111.01G024900	27_248	570	249	PI_656111_Mazzy	Arr677747	TRUE	OG0003126	N0.HOG0005556 OG0003126	FALSE	12691
Chr01	2131983	2138609	SbPI656111.01G025000	27_249	717	250	PI_656111_Mazzy	Arr677758	TRUE	OG0003127	N0.HOG0005557 OG0003127	FALSE	12789
Chr01	2179821	2182577	SbPI656111.01G025500	27_254	616	255	PI_656111_Mazzy	Arr677796	TRUE	OG0003128	N0.HOG0005558 OG0003128	FALSE	13138
Chr01	2330925	2334803	SbPI656111.01G026900	27_268	405	269	PI_656111_Mazzy	Arr677920	TRUE	OG0003129	N0.HOG0005559 OG0003129	FALSE	14506
Chr01	2335775	2338829	SbPI656111.01G027000	27_269	336	270	PI_656111_Mazzy	Arr677931	TRUE	OG0003130	N0.HOG0005560 OG0003130	FALSE	14610
Chr01	2339307	2341807	SbPI656111.01G027100	27_270	191	271	PI_656111_Mazzy	Arr677942	TRUE	OG0003131	N0.HOG0005561 OG0003131	FALSE	14709
Chr01	2381537	2387061	SbPI656111.01G027800	27_277	578	278	PI_656111_Mazzy	Arr678008	TRUE	OG0003132	N0.HOG0005562 OG0003132	FALSE	15310
Chr01	2410467	2414182	SbPI656111.01G028300	27_282	643	283	PI_656111_Mazzy	Arr678066	TRUE	OG0003133	N0.HOG0005563 OG0003133	FALSE	15772
Chr01	2418108	2425878	SbPI656111.01G028500	27_284	840	285	PI_656111_Mazzy	Arr678082	TRUE	OG0003134	N0.HOG0005564 OG0003134	FALSE	15959
Chr01	2490215	2491963	SbPI656111.01G029300	27_292	460	293	PI_656111_Mazzy	Arr678172	TRUE	OG0003135	N0.HOG0005565 OG0003135	FALSE	16768
Chr01	2495681	2498682	SbPI656111.01G029400	27_293	243	294	PI_656111_Mazzy	Arr871255	FALSE	OG0003136	N0.HOG0005566 OG0003136	FALSE	16859
Chr01	2500063	2502368	SbPI656111.01G029500	27_294	281	295	PI_656111_Mazzy	Arr678187	TRUE	OG0003137	N0.HOG0005567 OG0003137	FALSE	16945
Chr01	2502218	2506943	SbPI656111.01G029600	27_295	893	296	PI_656111_Mazzy	Arr678199	TRUE	OG0003138	N0.HOG0005568 OG0003138	FALSE	17041
Chr01	2507367	2508165	SbPI656111.01G029700	27_296	96	297	PI_656111_Mazzy	Arr678210	TRUE	OG0003139	N0.HOG0005569 OG0003139	FALSE	17141
Chr01	2510448	2515509	SbPI656111.01G029900	27_298	571	299	PI_656111_Mazzy	Arr678234	TRUE	OG0003140	N0.HOG0005570 OG0003140	FALSE	17321
Chr01	2518816	2522931	SbPI656111.01G030000	27_299	530	300	PI_656111_Mazzy	Arr678242	TRUE	OG0003141	N0.HOG0005571 OG0003141	FALSE	17418
Chr01	2527023	2530755	SbPI656111.01G030100	27_300	123	301	PI_656111_Mazzy	Arr678250	TRUE	OG0003142	N0.HOG0005572 OG0003142	FALSE	17516
Chr01	2532913	2535689	SbPI656111.01G030200	27_301	216	302	PI_656111_Mazzy	Arr678258	TRUE	OG0003143	N0.HOG0005573 OG0003143	FALSE	17598
Chr01	2545397	2547968	SbPI656111.01G030300	27_302	617	303	PI_656111_Mazzy	Arr678268	TRUE	OG0003144	N0.HOG0005574 OG0003144	FALSE	17671
Chr01	2554523	2556306	SbPI656111.01G030400	27_303	125	304	PI_656111_Mazzy	Arr678279	TRUE	OG0003145	N0.HOG0005575 OG0003145	FALSE	17711
Chr01	2576972	2579806	SbPI656111.01G030700	27_306	722	307	PI_656111_Mazzy	Arr678306	TRUE	OG0003146	N0.HOG0005576 OG0003146	FALSE	17765
Chr01	2600170	2608575	SbPI656111.01G031200	27_311	233	312	PI_656111_Mazzy	Arr678342	TRUE	OG0003147	N0.HOG0005577 OG0003147	FALSE	17822
Chr01	2664824	2666744	SbPI656111.01G032000	27_319	368	320	PI_656111_Mazzy	Arr871243	FALSE	OG0003148	N0.HOG0005578 OG0003148	FALSE	15005
Chr01	2669461	2671822	SbPI656111.01G032100	27_320	408	321	PI_656111_Mazzy	Arr871243	FALSE	OG0003149	N0.HOG0005579 OG0003149	FALSE	15005
Chr01	2698065	2701628	SbPI656111.01G032200	27_321	635	322	PI_656111_Mazzy	Arr678437	TRUE	OG0003150	N0.HOG0005581 OG0003150	FALSE	17927
Chr01	2703141	2706278	SbPI656111.01G032300	27_322	113	323	PI_656111_Mazzy	Arr678445	TRUE	OG0003151	N0.HOG0005583 OG0003151	FALSE	17935
Chr01	2753321	2754335	SbPI656111.01G033000	27_329	184	330	PI_656111_Mazzy	Arr678506	TRUE	OG0003152	N0.HOG0005584 OG0003152	FALSE	18003
Chr01	2864572	2890853	SbPI656111.01G034700	27_346	3101	347	PI_656111_Mazzy	Arr678676	TRUE	OG0003153	N0.HOG0005585 OG0003153	FALSE	18181
Chr01	3003549	3005273	SbPI656111.01G036100	27_360	197	361	PI_656111_Mazzy	Arr678809	TRUE	OG0003154	N0.HOG0005586 OG0003154	FALSE	18322
Chr01	3093326	3095203	SbPI656111.01G037600	27_375	320	376	PI_656111_Mazzy	Arr871289	TRUE	OG0003155	N0.HOG0005587 OG0003155	FALSE	18473
Chr01	3108177	3109367	SbPI656111.01G037800	27_377	225	378	PI_656111_Mazzy	Arr678971	TRUE	OG0003156	N0.HOG0005588 OG0003156	FALSE	18493
Chr01	3116510	3119925	SbPI656111.01G037900	27_378	384	379	PI_656111_Mazzy	Arr678982	TRUE	OG0003157	N0.HOG0005589 OG0003157	FALSE	18503
Chr01	3383399	3386718	SbPI656111.01G041100	27_410	378	411	PI_656111_Mazzy	Arr679293	TRUE	OG0003158	N0.HOG0005590 OG0003158	FALSE	18823
Chr01	3481175	3487185	SbPI656111.01G042800	27_427	1081	428	PI_656111_Mazzy	Arr679481	TRUE	OG0003159	N0.HOG0005591 OG0003159	FALSE	19013
Chr01	3575039	3577691	SbPI656111.01G044100	27_440	213	441	PI_656111_Mazzy	Arr679610	TRUE	OG0003160	N0.HOG0005592 OG0003160	FALSE	19144
Chr01	3685044	3689013	SbPI656111.01G045700	27_456	389	457	PI_656111_Mazzy	Arr679759	TRUE	OG0003161	N0.HOG0005593 OG0003161	FALSE	19301
Chr01	3722677	3727201	SbPI656111.01G046000	27_459	308	460	PI_656111_Mazzy	Arr679790	TRUE	OG0003162	N0.HOG0005594 OG0003162	FALSE	19332
Chr01	3734922	3741679	SbPI656111.01G046200	27_461	404	462	PI_656111_Mazzy	Arr679811	TRUE	OG0003163	N0.HOG0005595 OG0003163	FALSE	19353
Chr01	3792448	3798140	SbPI656111.01G046800	27_467	777	468	PI_656111_Mazzy	Arr679852	TRUE	OG0003164	N0.HOG0005596 OG0003164	FALSE	19398
Chr01	3807528	3811275	SbPI656111.01G047000	27_469	205	470	PI_656111_Mazzy	Arr679876	TRUE	OG0003165	N0.HOG0005597 OG0003165	FALSE	19421
Chr01	3881859	3885072	SbPI656111.01G047900	27_478	221	479	PI_656111_Mazzy	Arr679946	TRUE	OG0003166	N0.HOG0005598 OG0003166	FALSE	19497
Chr01	3963353	3967267	SbPI656111.01G049000	27_489	325	490	PI_656111_Mazzy	Arr680038	TRUE	OG0003167	N0.HOG0005601 OG0003167	FALSE	19595
Chr01	3968368	3976812	SbPI656111.01G049100	27_490	927	491	PI_656111_Mazzy	Arr680050	TRUE	OG0003168	N0.HOG0005602 OG0003168	FALSE	19607
Chr01	4045277	4045757	SbPI656111.01G049900	27_498	146	499	PI_656111_Mazzy	Arr680129	TRUE	OG0003169	N0.HOG0005603 OG0003169	FALSE	19686
Chr01	4095682	4100218	SbPI656111.01G050400	27_503	506	504	PI_656111_Mazzy	Arr680180	TRUE	OG0003170	N0.HOG0005608 OG0003170	FALSE	19739
Chr01	4106782	4107112	SbPI656111.01G050600	27_505	110	506	PI_656111_Mazzy	Arr680198	TRUE	OG0003171	N0.HOG0005609 OG0003171	FALSE	19758
Chr01	4113856	4118128	SbPI656111.01G050800	27_507	719	508	PI_656111_Mazzy	Arr680219	TRUE	OG0003172	N0.HOG0005610 OG0003172	FALSE	19779
Chr01	4118376	4123451	SbPI656111.01G050900	27_508	369	509	PI_656111_Mazzy	Arr680227	TRUE	OG0003173	N0.HOG0005611 OG0003173	FALSE	19789
Chr01	4127123	4128564	SbPI656111.01G051000	27_509	282	510	PI_656111_Mazzy	Arr680236	TRUE	OG0003174	N0.HOG0005612 OG0003174	FALSE	19798
Chr01	4196212	4198413	SbPI656111.01G051500	27_514	225	515	PI_656111_Mazzy	Arr680280	TRUE	OG0003175	N0.HOG0005613 OG0003175	FALSE	19844
Chr01	4198461	4216825	SbPI656111.01G051600	27_515	1526	516	PI_656111_Mazzy	Arr680285	TRUE	OG0003176	N0.HOG0005614 OG0003176	FALSE	19852
Chr01	4409988	4415335	SbPI656111.01G053800	27_537	721	538	PI_656111_Mazzy	Arr680308	TRUE	OG0003177	N0.HOG0005615 OG0003177	FALSE	20013
Chr01	4422183	4424071	SbPI656111.01G053900	27_538	395	539	PI_656111_Mazzy	Arr680309	TRUE	OG0003178	N0.HOG0005616 OG0003178	FALSE	20022
Chr01	4425051	4427931	SbPI656111.01G054000	27_539	607	540	PI_656111_Mazzy	Arr680310	TRUE	OG0003179	N0.HOG0005617 OG0003179	FALSE	20025
Chr01	4434159	4436959	SbPI656111.01G054100	27_540	141	541	PI_656111_Mazzy	Arr680311	TRUE	OG0003180	N0.HOG0005618 OG0003180	FALSE	20030
Chr01	4436959	4442367	SbPI656111.01G054200	27_541	570	542	PI_656111_Mazzy	Arr680313	TRUE	OG0003181	N0.HOG0005619 OG0003181	FALSE	20041
Chr01	4442795	4453417	SbPI656111.01G054300	27_542	991	543	PI_656111_Mazzy	Arr680314	TRUE	OG0003182	N0.HOG0005620 OG0003182	FALSE	20050
Chr01	4457795	4459336	SbPI656111.01G054400	27_543	382	544	PI_656111_Mazzy	Arr680315	TRUE	OG0003183	N0.HOG0005621 OG0003183	FALSE	20059
Chr01	4682922	4690507	SbPI656111.01G057300	27_572	1369	573	PI_656111_Mazzy	Arr680344	TRUE	OG0003184	N0.HOG0005622 OG0003184	FALSE	20334
Chr01	4784932	4788648	SbPI656111.01G058300	27_582	475	583	PI_656111_Mazzy	Arr680355	TRUE	OG0003185	N0.HOG0005623 OG0003185	FALSE	20420
Chr01	4793507	4798040	SbPI656111.01G058400	27_583	618	584	PI_656111_Mazzy	Arr680356	TRUE	OG0003186	N0.HOG0005624 OG0003186	FALSE	20427
Chr01	4798365	4807069	SbPI656111.01G058500	27_584	1387	585	PI_656111_Mazzy	Arr680357	TRUE	OG0003187	N0.HOG0005625 OG0003187	FALSE	20435
Chr01	4808657	4813383	SbPI656111.01G058600	27_585	168	586	PI_656111_Mazzy	Arr680358	TRUE	OG0003188	N0.HOG0005626 OG0003188	FALSE	20441
Chr01	4813832	4815968	SbPI656111.01G058700	27_586	197	587	PI_656111_Mazzy	Arr680359	TRUE	OG0003189	N0.HOG0005627 OG0003189	FALSE	20452
Chr01	4891153	4892626	SbPI656111.01G059000	27_589	410	590	PI_656111_Mazzy	Arr871341	FALSE	OG0003190	N0.HOG0005628 OG0003190	FALSE	20462
Chr01	4901500	4904723	SbPI656111.01G059200	27_591	419	592	PI_656111_Mazzy	Arr680362	TRUE	OG0003191	N0.HOG0005629 OG0003191	FALSE	20496
Chr01	4910067	4915213	SbPI656111.01G059300	27_592	441	593	PI_656111_Mazzy	Arr680363	TRUE	OG0003192	N0.HOG0005630 OG0003192	FALSE	20507
Chr01	4915434	4919015	SbPI656111.01G059400	27_593	1076	594	PI_656111_Mazzy	Arr680364	TRUE	OG0003193	N0.HOG0005631 OG0003193	FALSE	20515
Chr01	4920615	4923293	SbPI656111.01G059500	27_594	306	595	PI_656111_Mazzy	Arr680365	TRUE	OG0003194	N0.HOG0005632 OG0003194	FALSE	20521
Chr01	4924325	4925684	SbPI656111.01G059600	27_595	308	596	PI_656111_Mazzy	Arr680366	TRUE	OG0003195	N0.HOG0005633 OG0003195	FALSE	20531
Chr01	4928487	4944803	SbPI656111.01G059700	27_596	1277	597	PI_656111_Mazzy	Arr680367	TRUE	OG0003196	N0.HOG0005634 OG0003196	FALSE	20541
Chr01	4979217	4983733	SbPI656111.01G060100	27_600	281	601	PI_656111_Mazzy	Arr680372	TRUE	OG0003197	N0.HOG0005635 OG0003197	FALSE	20564
Chr01	5010308	5014321	SbPI656111.01G060200	27_601	369	602	PI_656111_Mazzy	Arr680373	TRUE	OG0003198	N0.HOG0005636 OG0003198	FALSE	20571
Chr01	5036396	5037745	SbPI656111.01G060600	27_605	227	606	PI_656111_Mazzy	Arr871342	TRUE	OG0003199	N0.HOG0005637 OG0003199	FALSE	20594
Chr01	5046936	5051351	SbPI656111.01G060900	27_608	390	609	PI_656111_Mazzy	Arr680377	TRUE	OG0003200	N0.HOG0005638 OG0003200	FALSE	20615
Chr01	5066381	5077336	SbPI656111.01G061100	27_610	920	611	PI_656111_Mazzy	Arr680381	TRUE	OG0003201	N0.HOG0005639 OG0003201	FALSE	20639
Chr01	5084860	5086220	SbPI656111.01G061400	27_613	316	614	PI_656111_Mazzy	Arr680384	TRUE	OG0003202	N0.HOG0005640 OG0003202	FALSE	20665
Chr01	5086638	5090957	SbPI656111.01G061500	27_614	511	615	PI_656111_Mazzy	Arr680385	TRUE	OG0003203	N0.HOG0005641 OG0003203	FALSE	20675
Chr01	5093572	5098251	SbPI656111.01G061600	27_615	314	616	PI_656111_Mazzy	Arr680387	TRUE	OG0003204	N0.HOG0005642 OG0003204	FALSE	20683
Chr01	5098509	5102044	SbPI656111.01G061700	27_616	381	617	PI_656111_Mazzy	Arr680388	TRUE	OG0003205	N0.HOG0005643 OG0003205	FALSE	20694
Chr01	5121840	5124103	SbPI656111.01G062000	27_619	540	620	PI_656111_Mazzy	Arr680392	TRUE	OG0003206	N0.HOG0005644 OG0003206	FALSE	20724
Chr01	5128822	5129800	SbPI656111.01G062100	27_620	132	621	PI_656111_Mazzy	Arr680393	TRUE	OG0003207	N0.HOG0005645 OG0003207	FALSE	20732
Chr01	5132608	5142266	SbPI656111.01G062200	27_621	379	622	PI_656111_Mazzy	Arr680394	TRUE	OG0003208	N0.HOG0005646 OG0003208	FALSE	20738
Chr01	5318073	5322742	SbPI656111.01G063900	27_638	502	639	PI_656111_Mazzy	Arr680414	TRUE	OG0003209	N0.HOG0005647 OG0003209	FALSE	20913
Chr01	5434397	5436235	SbPI656111.01G065100	27_650	133	651	PI_656111_Mazzy	Arr680427	TRUE	OG0003210	N0.HOG0005649 OG0003210	FALSE	21015
Chr01	5491550	5497499	SbPI656111.01G065800	27_657	621	658	PI_656111_Mazzy	Arr680434	TRUE	OG0003211	N0.HOG0005650 OG0003211	FALSE	21087
Chr01	5619152	5622193	SbPI656111.01G067700	27_676	451	677	PI_656111_Mazzy	Arr680454	TRUE	OG0003212	N0.HOG0005651 OG0003212	FALSE	21264
Chr01	5920815	5921988	SbPI656111.01G070500	27_704	189	705	PI_656111_Mazzy	Arr680487	TRUE	OG0003213	N0.HOG0005652 OG0003213	FALSE	21548
Chr01	6006952	6009103	SbPI656111.01G071900	27_718	215	719	PI_656111_Mazzy	Arr680505	TRUE	OG0003214	N0.HOG0005653 OG0003214	FALSE	21679
Chr01	6245068	6246975	SbPI656111.01G073900	27_738	221	739	PI_656111_Mazzy	Arr680528	TRUE	OG0003215	N0.HOG0005654 OG0003215	FALSE	21887
Chr01	6248944	6256484	SbPI656111.01G074000	27_739	386	740	PI_656111_Mazzy	Arr680529	TRUE	OG0003216	N0.HOG0005655 OG0003216	FALSE	21897
Chr01	6257157	6261719	SbPI656111.01G074100	27_740	295	741	PI_656111_Mazzy	Arr680530	TRUE	OG0003217	N0.HOG0005656 OG0003217	FALSE	21907
Chr01	6350721	6353042	SbPI656111.01G075600	27_755	519	756	PI_656111_Mazzy	Arr871343	FALSE	OG0003218	N0.HOG0005657 OG0003218	FALSE	22051
Chr01	6584469	6588262	SbPI656111.01G077800	27_777	462	778	PI_656111_Mazzy	Arr680569	TRUE	OG0003219	N0.HOG0005658 OG0003219	FALSE	22256
Chr01	6597987	6604077	SbPI656111.01G078100	27_780	462	781	PI_656111_Mazzy	Arr680571	TRUE	OG0003220	N0.HOG0005659 OG0003220	FALSE	22274
Chr01	6681048	6685170	SbPI656111.01G079100	27_790	424	791	PI_656111_Mazzy	Arr680583	TRUE	OG0003221	N0.HOG0005660 OG0003221	FALSE	22369
Chr01	6808351	6809242	SbPI656111.01G080600	27_805	240	806	PI_656111_Mazzy	Arr680594	TRUE	OG0003222	N0.HOG0005661 OG0003222	FALSE	22467
Chr01	6978683	6988459	SbPI656111.01G083100	27_830	472	831	PI_656111_Mazzy	Arr680619	TRUE	OG0003223	N0.HOG0005662 OG0003223	FALSE	22715
Chr01	6994090	6996200	SbPI656111.01G083200	27_831	182	832	PI_656111_Mazzy	Arr680621	TRUE	OG0003224	N0.HOG0005663 OG0003224	FALSE	22734
Chr01	6996282	7000542	SbPI656111.01G083300	27_832	568	833	PI_656111_Mazzy	Arr680622	TRUE	OG0003225	N0.HOG0005664 OG0003225	FALSE	22745
Chr01	7240269	7248480	SbPI656111.01G086600	27_865	1115	866	PI_656111_Mazzy	Arr680656	TRUE	OG0003226	N0.HOG0005665 OG0003226	FALSE	23041
Chr01	7344084	7350072	SbPI656111.01G087500	27_874	388	875	PI_656111_Mazzy	Arr680666	TRUE	OG0003227	N0.HOG0005666 OG0003227	FALSE	23130
Chr01	7395151	7399975	SbPI656111.01G088200	27_881	400	882	PI_656111_Mazzy	Arr680674	TRUE	OG0003228	N0.HOG0005667 OG0003228	FALSE	23210
Chr01	7490232	7495945	SbPI656111.01G089600	27_895	514	896	PI_656111_Mazzy	Arr680690	TRUE	OG0003229	N0.HOG0005668 OG0003229	FALSE	23361
Chr01	7498595	7521253	SbPI656111.01G089700	27_896	3691	897	PI_656111_Mazzy	Arr680691	TRUE	OG0003230	N0.HOG0005669 OG0003230	FALSE	23372
Chr01	7536700	7540352	SbPI656111.01G090100	27_900	380	901	PI_656111_Mazzy	Arr680696	TRUE	OG0003231	N0.HOG0005670 OG0003231	FALSE	23411
Chr01	7598847	7600704	SbPI656111.01G090900	27_908	252	909	PI_656111_Mazzy	Arr680706	TRUE	OG0003232	N0.HOG0005671 OG0003232	FALSE	23486
Chr01	7600704	7602459	SbPI656111.01G091000	27_909	325	910	PI_656111_Mazzy	Arr680707	TRUE	OG0003233	N0.HOG0005672 OG0003233	FALSE	23496
Chr01	7648821	7651006	SbPI656111.01G091800	27_917	557	918	PI_656111_Mazzy	Arr680718	TRUE	OG0003234	N0.HOG0005673 OG0003234	FALSE	23578
Chr01	7652715	7655105	SbPI656111.01G091900	27_918	584	919	PI_656111_Mazzy	Arr680719	TRUE	OG0003235	N0.HOG0005674 OG0003235	FALSE	23589
Chr01	7802082	7813682	SbPI656111.01G094000	27_939	772	940	PI_656111_Mazzy	Arr680742	TRUE	OG0003236	N0.HOG0005675 OG0003236	FALSE	23800
Chr01	7921123	7923512	SbPI656111.01G095200	27_951	694	952	PI_656111_Mazzy	Arr680754	TRUE	OG0003237	N0.HOG0005676 OG0003237	FALSE	23918
Chr01	7923598	7925976	SbPI656111.01G095300	27_952	631	953	PI_656111_Mazzy	Arr680755	TRUE	OG0003238	N0.HOG0005677 OG0003238	FALSE	23926
Chr01	7929619	7930565	SbPI656111.01G095400	27_953	165	954	PI_656111_Mazzy	Arr680756	TRUE	OG0003239	N0.HOG0005678 OG0003239	FALSE	23936
Chr01	7932224	7934344	SbPI656111.01G095500	27_954	448	955	PI_656111_Mazzy	Arr680757	TRUE	OG0003240	N0.HOG0005679 OG0003240	FALSE	23946
Chr01	7953806	7957347	SbPI656111.01G095800	27_957	501	958	PI_656111_Mazzy	Arr680760	TRUE	OG0003241	N0.HOG0005680 OG0003241	FALSE	23966
Chr01	8031221	8035486	SbPI656111.01G096700	27_966	211	967	PI_656111_Mazzy	Arr680770	TRUE	OG0003242	N0.HOG0005681 OG0003242	FALSE	24039
Chr01	8066864	8079923	SbPI656111.01G097300	27_972	601	973	PI_656111_Mazzy	Arr680777	TRUE	OG0003243	N0.HOG0005682 OG0003243	FALSE	24079
Chr01	8137651	8140291	SbPI656111.01G097700	27_976	212	977	PI_656111_Mazzy	Arr680782	TRUE	OG0003244	N0.HOG0005683 OG0003244	FALSE	24117
Chr01	8164375	8172116	SbPI656111.01G097800	27_977	361	978	PI_656111_Mazzy	Arr680783	TRUE	OG0003245	N0.HOG0005684 OG0003245	FALSE	24127
Chr01	8173573	8176743	SbPI656111.01G097900	27_978	322	979	PI_656111_Mazzy	Arr680784	TRUE	OG0003246	N0.HOG0005685 OG0003246	FALSE	24137
Chr01	8176823	8181570	SbPI656111.01G098000	27_979	387	980	PI_656111_Mazzy	Arr680785	TRUE	OG0003247	N0.HOG0005686 OG0003247	FALSE	24144
Chr01	8265055	8270831	SbPI656111.01G098900	27_988	366	989	PI_656111_Mazzy	Arr680793	TRUE	OG0003248	N0.HOG0005687 OG0003248	FALSE	24223
Chr01	8329546	8342574	SbPI656111.01G099400	27_993	1289	994	PI_656111_Mazzy	Arr680799	TRUE	OG0003249	N0.HOG0005688 OG0003249	FALSE	24267
Chr01	8473878	8479548	SbPI656111.01G100600	27_1005	489	1006	PI_656111_Mazzy	Arr680814	TRUE	OG0003250	N0.HOG0005689 OG0003250	FALSE	24401
Chr01	8479047	8482286	SbPI656111.01G100700	27_1006	446	1007	PI_656111_Mazzy	Arr680815	TRUE	OG0003251	N0.HOG0005690 OG0003251	FALSE	24411
Chr01	8482118	8485293	SbPI656111.01G100800	27_1007	453	1008	PI_656111_Mazzy	Arr680816	TRUE	OG0003252	N0.HOG0005691 OG0003252	FALSE	24420
Chr01	8488216	8494988	SbPI656111.01G100900	27_1008	837	1009	PI_656111_Mazzy	Arr681421	TRUE	OG0003253	N0.HOG0005692 OG0003253	FALSE	5
Chr01	8642525	8646953	SbPI656111.01G102500	27_1024	589	1025	PI_656111_Mazzy	Arr871232	TRUE	OG0003254	N0.HOG0005693 OG0003254	FALSE	129
Chr01	8704626	8711585	SbPI656111.01G103000	27_1029	1102	1030	PI_656111_Mazzy	Arr679079	TRUE	OG0003255	N0.HOG0005694 OG0003255	FALSE	186
Chr01	8835008	8842088	SbPI656111.01G104400	27_1043	562	1044	PI_656111_Mazzy	Arr681156	TRUE	OG0003256	N0.HOG0005695 OG0003256	FALSE	315
Chr01	9350962	9353604	SbPI656111.01G111500	27_1114	628	1115	PI_656111_Mazzy	Arr681910	TRUE	OG0003257	N0.HOG0005696 OG0003257	FALSE	944
Chr01	9436741	9438510	SbPI656111.01G111900	27_1118	381	1119	PI_656111_Mazzy	Arr681940	TRUE	OG0003258	N0.HOG0005697 OG0003258	FALSE	983
Chr01	9471705	9473943	SbPI656111.01G112000	27_1119	439	1120	PI_656111_Mazzy	Arr681952	TRUE	OG0003259	N0.HOG0005698 OG0003259	FALSE	993
Chr01	9777626	9781625	SbPI656111.01G115100	27_1150	273	1151	PI_656111_Mazzy	Arr677800	TRUE	OG0003260	N0.HOG0005699 OG0003260	FALSE	1315
Chr01	9781981	9785171	SbPI656111.01G115200	27_1151	376	1152	PI_656111_Mazzy	Arr677808	TRUE	OG0003261	N0.HOG0005700 OG0003261	FALSE	1325
Chr01	10164811	10168569	SbPI656111.01G119400	27_1193	193	1194	PI_656111_Mazzy	Arr678233	TRUE	OG0003262	N0.HOG0005701 OG0003262	FALSE	1731
Chr01	10167777	10171595	SbPI656111.01G119500	27_1194	366	1195	PI_656111_Mazzy	Arr678243	TRUE	OG0003263	N0.HOG0005702 OG0003263	FALSE	1742
Chr01	10181788	10187865	SbPI656111.01G119600	27_1195	527	1196	PI_656111_Mazzy	Arr678251	TRUE	OG0003264	N0.HOG0005703 OG0003264	FALSE	1753
Chr01	10197017	10200880	SbPI656111.01G119800	27_1197	170	1198	PI_656111_Mazzy	Arr678286	TRUE	OG0003265	N0.HOG0005704 OG0003265	FALSE	1773
Chr01	10302760	10305031	SbPI656111.01G121000	27_1209	88	1210	PI_656111_Mazzy	Arr679410	TRUE	OG0003266	N0.HOG0005705 OG0003266	FALSE	1894
Chr01	10306550	10311511	SbPI656111.01G121100	27_1210	617	1211	PI_656111_Mazzy	Arr679507	TRUE	OG0003267	N0.HOG0005706 OG0003267	FALSE	1904
Chr01	10320805	10325582	SbPI656111.01G121300	27_1212	641	1213	PI_656111_Mazzy	Arr679721	TRUE	OG0003268	N0.HOG0005707 OG0003268	FALSE	1926
Chr01	10335750	10340201	SbPI656111.01G121500	27_1214	229	1215	PI_656111_Mazzy	Arr679912	TRUE	OG0003269	N0.HOG0005708 OG0003269	FALSE	1946
Chr01	10380614	10405156	SbPI656111.01G121900	27_1218	1047	1219	PI_656111_Mazzy	Arr680284	TRUE	OG0003270	N0.HOG0005709 OG0003270	FALSE	1985
Chr01	10456805	10465282	SbPI656111.01G122400	27_1223	595	1224	PI_656111_Mazzy	Arr680361	TRUE	OG0003271	N0.HOG0005710 OG0003271	FALSE	2048
Chr01	10673310	10675596	SbPI656111.01G124300	27_1242	461	1243	PI_656111_Mazzy	Arr680578	TRUE	OG0003272	N0.HOG0005711 OG0003272	FALSE	2234
Chr01	10783751	10788142	SbPI656111.01G125300	27_1252	192	1253	PI_656111_Mazzy	Arr680658	TRUE	OG0003275	N0.HOG0005714 OG0003275	FALSE	2306
Chr01	10794839	10822410	SbPI656111.01G125500	27_1254	2628	1255	PI_656111_Mazzy	Arr680678	TRUE	OG0003276	N0.HOG0005715 OG0003276	FALSE	2324
Chr01	10841905	10848190	SbPI656111.01G125700	27_1256	653	1257	PI_656111_Mazzy	Arr680700	TRUE	OG0003277	N0.HOG0005716 OG0003277	FALSE	2344
Chr01	10852588	10854200	SbPI656111.01G125800	27_1257	355	1258	PI_656111_Mazzy	Arr680714	TRUE	OG0003278	N0.HOG0005717 OG0003278	FALSE	2355
Chr01	10863143	10868217	SbPI656111.01G125900	27_1258	447	1259	PI_656111_Mazzy	Arr680725	TRUE	OG0003279	N0.HOG0005718 OG0003279	FALSE	2364
Chr01	10910263	10917146	SbPI656111.01G126300	27_1262	491	1263	PI_656111_Mazzy	Arr680779	TRUE	OG0003280	N0.HOG0005719 OG0003280	FALSE	2409
Chr01	11004264	11006552	SbPI656111.01G127400	27_1273	49	1274	PI_656111_Mazzy	Arr680902	TRUE	OG0003281	N0.HOG0005720 OG0003281	FALSE	2532
Chr01	11024741	11025419	SbPI656111.01G127500	27_1274	124	1275	PI_656111_Mazzy	Arr680909	TRUE	OG0003282	N0.HOG0005721 OG0003282	FALSE	2542
Chr01	11060334	11062456	SbPI656111.01G127700	27_1276	329	1277	PI_656111_Mazzy	Arr680924	TRUE	OG0003283	N0.HOG0005722 OG0003283	FALSE	2562
Chr01	11076162	11077582	SbPI656111.01G127900	27_1278	174	1279	PI_656111_Mazzy	Arr680926	TRUE	OG0003284	N0.HOG0005723 OG0003284	FALSE	2573
Chr01	11123557	11130822	SbPI656111.01G128200	27_1281	761	1282	PI_656111_Mazzy	Arr680935	TRUE	OG0003285	N0.HOG0005724 OG0003285	FALSE	2605
Chr01	11157635	11165015	SbPI656111.01G128400	27_1283	335	1284	PI_656111_Mazzy	Arr680939	TRUE	OG0003286	N0.HOG0005725 OG0003286	FALSE	2623
Chr01	11375741	11378263	SbPI656111.01G129800	27_1297	797	1298	PI_656111_Mazzy	Arr680977	TRUE	OG0003287	N0.HOG0005726 OG0003287	FALSE	2760
Chr01	11378263	11379609	SbPI656111.01G129900	27_1298	366	1299	PI_656111_Mazzy	Arr871354	TRUE	OG0003288	N0.HOG0005727 OG0003288	FALSE	2771
Chr01	11382418	11383947	SbPI656111.01G130000	27_1299	226	1300	PI_656111_Mazzy	Arr680981	TRUE	OG0003289	N0.HOG0005728 OG0003289	FALSE	2781
Chr01	11463033	11467154	SbPI656111.01G131000	27_1309	599	1310	PI_656111_Mazzy	Arr681020	TRUE	OG0003290	N0.HOG0005729 OG0003290	FALSE	2867
Chr01	11501937	11506433	SbPI656111.01G131500	27_1314	501	1315	PI_656111_Mazzy	Arr681043	TRUE	OG0003291	N0.HOG0005730 OG0003291	FALSE	2922
Chr01	11506559	11513943	SbPI656111.01G131600	27_1315	1412	1316	PI_656111_Mazzy	Arr681051	TRUE	OG0003292	N0.HOG0005731 OG0003292	FALSE	2932
Chr01	11598688	11604800	SbPI656111.01G133100	27_1330	751	1331	PI_656111_Mazzy	Arr681122	TRUE	OG0003293	N0.HOG0005732 OG0003293	FALSE	3059
Chr01	11611886	11616215	SbPI656111.01G133300	27_1332	557	1333	PI_656111_Mazzy	Arr681129	TRUE	OG0003294	N0.HOG0005733 OG0003294	FALSE	3076
Chr01	11645052	11650809	SbPI656111.01G133600	27_1335	179	1336	PI_656111_Mazzy	Arr681143	TRUE	OG0003295	N0.HOG0005734 OG0003295	FALSE	3105
Chr01	11660568	11661719	SbPI656111.01G133800	27_1337	232	1338	PI_656111_Mazzy	Arr871357	TRUE	OG0003296	N0.HOG0005735 OG0003296	FALSE	3114
Chr01	11903605	11906931	SbPI656111.01G135900	27_1358	482	1359	PI_656111_Mazzy	Arr871359	FALSE	OG0003297	N0.HOG0005736 OG0003297	FALSE	3261
Chr01	24739924	24742848	SbPI656111.01G218600	27_2185	219	2186	PI_656111_Mazzy	Arr677563	TRUE	OG0003298	N0.HOG0005737 OG0003298	FALSE	10813
Chr01	12052269	12056559	SbPI656111.01G138000	27_1379	735	1380	PI_656111_Mazzy	Arr681231	TRUE	OG0003299	N0.HOG0005738 OG0003299	FALSE	3452
Chr01	12058620	12061766	SbPI656111.01G138100	27_1380	476	1381	PI_656111_Mazzy	Arr681232	TRUE	OG0003300	N0.HOG0005739 OG0003300	FALSE	3461
Chr01	12175287	12179864	SbPI656111.01G139400	27_1393	437	1394	PI_656111_Mazzy	Arr681252	TRUE	OG0003301	N0.HOG0005740 OG0003301	FALSE	3614
Chr01	12179065	12184446	SbPI656111.01G139500	27_1394	512	1395	PI_656111_Mazzy	Arr681254	TRUE	OG0003302	N0.HOG0005741 OG0003302	FALSE	3625
Chr01	12368455	12376037	SbPI656111.01G141700	27_1416	434	1417	PI_656111_Mazzy	Arr681280	TRUE	OG0003304	N0.HOG0005745 OG0003304	FALSE	3837
Chr01	12531577	12534423	SbPI656111.01G142600	27_1425	710	1426	PI_656111_Mazzy	Arr681289	TRUE	OG0003305	N0.HOG0005746 OG0003305	FALSE	3921
Chr01	12534503	12538497	SbPI656111.01G142700	27_1426	422	1427	PI_656111_Mazzy	Arr681290	TRUE	OG0003306	N0.HOG0005747 OG0003306	FALSE	3930
Chr01	12703242	12713661	SbPI656111.01G144700	27_1446	513	1447	PI_656111_Mazzy	Arr681314	TRUE	OG0003307	N0.HOG0005748 OG0003307	FALSE	4116
Chr01	12736339	12742184	SbPI656111.01G144800	27_1447	855	1448	PI_656111_Mazzy	Arr681315	TRUE	OG0003308	N0.HOG0005749 OG0003308	FALSE	4124
Chr01	12749809	12753693	SbPI656111.01G144900	27_1448	126	1449	PI_656111_Mazzy	Arr681317	TRUE	OG0003309	N0.HOG0005750 OG0003309	FALSE	4135
Chr01	12758315	12766768	SbPI656111.01G145000	27_1449	434	1450	PI_656111_Mazzy	Arr681318	TRUE	OG0003310	N0.HOG0005751 OG0003310	FALSE	4145
Chr01	12770129	12771973	SbPI656111.01G145100	27_1450	462	1451	PI_656111_Mazzy	Arr681319	TRUE	OG0003311	N0.HOG0005752 OG0003311	FALSE	4155
Chr01	12773624	12778955	SbPI656111.01G145200	27_1451	421	1452	PI_656111_Mazzy	Arr681320	TRUE	OG0003312	N0.HOG0005753 OG0003312	FALSE	4164
Chr01	13355174	13359930	SbPI656111.01G150100	27_1500	506	1501	PI_656111_Mazzy	Arr681396	TRUE	OG0003313	N0.HOG0005754 OG0003313	FALSE	4652
Chr01	13765577	13768871	SbPI656111.01G153600	27_1535	380	1536	PI_656111_Mazzy	Arr681426	TRUE	OG0003314	N0.HOG0005755 OG0003314	FALSE	5031
Chr01	13782127	13787997	SbPI656111.01G153800	27_1537	1196	1538	PI_656111_Mazzy	Arr681427	TRUE	OG0003315	N0.HOG0005756 OG0003315	FALSE	5052
Chr01	13793119	13799491	SbPI656111.01G154000	27_1539	633	1540	PI_656111_Mazzy	Arr681430	TRUE	OG0003316	N0.HOG0005757 OG0003316	FALSE	5074
Chr01	13842921	13846550	SbPI656111.01G154500	27_1544	308	1545	PI_656111_Mazzy	Arr681433	TRUE	OG0003317	N0.HOG0005758 OG0003317	FALSE	5116
Chr01	13845980	13861245	SbPI656111.01G154600	27_1545	402	1546	PI_656111_Mazzy	Arr681434	TRUE	OG0003318	N0.HOG0005759 OG0003318	FALSE	5127
Chr01	13998443	13999043	SbPI656111.01G156000	27_1559	106	1560	PI_656111_Mazzy	Arr681451	TRUE	OG0003319	N0.HOG0005760 OG0003319	FALSE	5284
Chr01	14019709	14023206	SbPI656111.01G156100	27_1560	209	1561	PI_656111_Mazzy	Arr681452	TRUE	OG0003320	N0.HOG0005761 OG0003320	FALSE	5295
Chr01	14030047	14031220	SbPI656111.01G156200	27_1561	265	1562	PI_656111_Mazzy	Arr681453	TRUE	OG0003321	N0.HOG0005762 OG0003321	FALSE	5305
Chr01	14035045	14037467	SbPI656111.01G156300	27_1562	380	1563	PI_656111_Mazzy	Arr681454	TRUE	OG0003322	N0.HOG0005763 OG0003322	FALSE	5316
Chr01	14127746	14130661	SbPI656111.01G157000	27_1569	780	1570	PI_656111_Mazzy	Arr681461	TRUE	OG0003323	N0.HOG0005764 OG0003323	FALSE	5378
Chr01	14558198	14560011	SbPI656111.01G159300	27_1592	272	1593	PI_656111_Mazzy	Arr681483	TRUE	OG0003324	N0.HOG0005765 OG0003324	FALSE	5617
Chr01	14615277	14617389	SbPI656111.01G159700	27_1596	704	1597	PI_656111_Mazzy	Arr871375	FALSE	OG0003325	N0.HOG0005766 OG0003325	FALSE	5645
Chr01	14696475	14701559	SbPI656111.01G160700	27_1606	629	1607	PI_656111_Mazzy	Arr681496	TRUE	OG0003326	N0.HOG0005767 OG0003326	FALSE	5754
Chr01	14703849	14709044	SbPI656111.01G160800	27_1607	143	1608	PI_656111_Mazzy	Arr681497	TRUE	OG0003327	N0.HOG0005768 OG0003327	FALSE	5765
Chr01	14710770	14713079	SbPI656111.01G161000	27_1609	151	1610	PI_656111_Mazzy	Arr681501	TRUE	OG0003328	N0.HOG0005769 OG0003328	FALSE	5788
Chr01	14731865	14734652	SbPI656111.01G161500	27_1614	513	1615	PI_656111_Mazzy	Arr871374	TRUE	OG0003329	N0.HOG0005770 OG0003329	FALSE	5547
Chr01	14926426	14929452	SbPI656111.01G162800	27_1627	199	1628	PI_656111_Mazzy	Arr681513	TRUE	OG0003330	N0.HOG0005771 OG0003330	FALSE	5921
Chr01	14933290	14935031	SbPI656111.01G162900	27_1628	461	1629	PI_656111_Mazzy	Arr681514	TRUE	OG0003331	N0.HOG0005772 OG0003331	FALSE	5932
Chr01	14938300	14943060	SbPI656111.01G163000	27_1629	837	1630	PI_656111_Mazzy	Arr871376	FALSE	OG0003332	N0.HOG0005773 OG0003332	FALSE	5901
Chr01	15130861	15136522	SbPI656111.01G164200	27_1641	616	1642	PI_656111_Mazzy	Arr681529	TRUE	OG0003333	N0.HOG0005774 OG0003333	FALSE	6077
Chr01	15138710	15140809	SbPI656111.01G164300	27_1642	386	1643	PI_656111_Mazzy	Arr681530	TRUE	OG0003334	N0.HOG0005775 OG0003334	FALSE	6086
Chr01	15164656	15194270	SbPI656111.01G164400	27_1643	757	1644	PI_656111_Mazzy	Arr681531	TRUE	OG0003335	N0.HOG0005776 OG0003335	FALSE	6115
Chr01	15194348	15199812	SbPI656111.01G164500	27_1644	291	1645	PI_656111_Mazzy	Arr681533	TRUE	OG0003336	N0.HOG0005777 OG0003336	FALSE	6123
Chr01	15205679	15212462	SbPI656111.01G164600	27_1645	779	1646	PI_656111_Mazzy	Arr681534	TRUE	OG0003337	N0.HOG0005778 OG0003337	FALSE	6134
Chr01	15262601	15264009	SbPI656111.01G165000	27_1649	341	1650	PI_656111_Mazzy	Arr681539	TRUE	OG0003338	N0.HOG0005779 OG0003338	FALSE	6174
Chr01	15275247	15276195	SbPI656111.01G165100	27_1650	316	1651	PI_656111_Mazzy	Arr681540	TRUE	OG0003339	N0.HOG0005780 OG0003339	FALSE	6181
Chr01	15317154	15321220	SbPI656111.01G165400	27_1653	315	1654	PI_656111_Mazzy	Arr681543	TRUE	OG0003340	N0.HOG0005781 OG0003340	FALSE	6209
Chr01	15322827	15324154	SbPI656111.01G165500	27_1654	159	1655	PI_656111_Mazzy	Arr681544	TRUE	OG0003341	N0.HOG0005782 OG0003341	FALSE	6227
Chr01	15333769	15335911	SbPI656111.01G165800	27_1657	318	1658	PI_656111_Mazzy	Arr681547	TRUE	OG0003342	N0.HOG0005783 OG0003342	FALSE	6245
Chr01	15345933	15354721	SbPI656111.01G166000	27_1659	400	1660	PI_656111_Mazzy	Arr681549	TRUE	OG0003343	N0.HOG0005784 OG0003343	FALSE	6262
Chr01	15366635	15368640	SbPI656111.01G166200	27_1661	366	1662	PI_656111_Mazzy	Arr871378	FALSE	OG0003344	N0.HOG0005785 OG0003344	FALSE	6278
Chr01	15378236	15380775	SbPI656111.01G166500	27_1664	545	1665	PI_656111_Mazzy	Arr681552	TRUE	OG0003345	N0.HOG0005786 OG0003345	FALSE	6316
Chr01	15413897	15416000	SbPI656111.01G166700	27_1666	386	1667	PI_656111_Mazzy	Arr681555	TRUE	OG0003346	N0.HOG0005787 OG0003346	FALSE	6336
Chr01	15488355	15491676	SbPI656111.01G167400	27_1673	458	1674	PI_656111_Mazzy	Arr681560	TRUE	OG0003347	N0.HOG0005788 OG0003347	FALSE	6386
Chr01	15693556	15698149	SbPI656111.01G167900	27_1678	829	1679	PI_656111_Mazzy	Arr681564	TRUE	OG0003348	N0.HOG0005789 OG0003348	FALSE	6432
Chr01	15812581	15816358	SbPI656111.01G168900	27_1688	1259	1689	PI_656111_Mazzy	Arr681574	TRUE	OG0003349	N0.HOG0005790 OG0003349	FALSE	6504
Chr01	15879568	15885939	SbPI656111.01G169400	27_1693	517	1694	PI_656111_Mazzy	Arr871385	FALSE	OG0003350	N0.HOG0005791 OG0003350	FALSE	6522
Chr01	16006862	16008625	SbPI656111.01G170800	27_1707	479	1708	PI_656111_Mazzy	Arr681586	TRUE	OG0003351	N0.HOG0005792 OG0003351	FALSE	6612
Chr01	16089185	16092568	SbPI656111.01G171000	27_1709	558	1710	PI_656111_Mazzy	Arr871386	FALSE	OG0003352	N0.HOG0005793 OG0003352	FALSE	6546
Chr01	16094608	16095563	SbPI656111.01G171100	27_1710	122	1711	PI_656111_Mazzy	Arr681589	TRUE	OG0003353	N0.HOG0005794 OG0003353	FALSE	6646
Chr01	16115600	16118578	SbPI656111.01G171500	27_1714	441	1715	PI_656111_Mazzy	Arr681594	TRUE	OG0003354	N0.HOG0005795 OG0003354	FALSE	6678
Chr01	16201314	16203012	SbPI656111.01G172000	27_1719	281	1720	PI_656111_Mazzy	Arr681600	TRUE	OG0003355	N0.HOG0005796 OG0003355	FALSE	6723
Chr01	16203891	16207518	SbPI656111.01G172100	27_1720	131	1721	PI_656111_Mazzy	Arr681601	TRUE	OG0003356	N0.HOG0005797 OG0003356	FALSE	6732
Chr01	16209755	16212950	SbPI656111.01G172200	27_1721	434	1722	PI_656111_Mazzy	Arr681602	TRUE	OG0003357	N0.HOG0005798 OG0003357	FALSE	6742
Chr01	16240120	16241507	SbPI656111.01G172400	27_1723	339	1724	PI_656111_Mazzy	Arr681604	TRUE	OG0003358	N0.HOG0005799 OG0003358	FALSE	6761
Chr01	16300527	16302911	SbPI656111.01G173200	27_1731	346	1732	PI_656111_Mazzy	Arr681612	TRUE	OG0003359	N0.HOG0005800 OG0003359	FALSE	6829
Chr01	16312793	16315585	SbPI656111.01G173400	27_1733	538	1734	PI_656111_Mazzy	Arr681614	TRUE	OG0003360	N0.HOG0005801 OG0003360	FALSE	6843
Chr01	16325250	16329157	SbPI656111.01G173600	27_1735	385	1736	PI_656111_Mazzy	Arr681616	TRUE	OG0003361	N0.HOG0005802 OG0003361	FALSE	6863
Chr01	16573173	16574445	SbPI656111.01G175500	27_1754	424	1755	PI_656111_Mazzy	Arr681637	TRUE	OG0003362	N0.HOG0005803 OG0003362	FALSE	7005
Chr01	16578070	16579276	SbPI656111.01G175600	27_1755	402	1756	PI_656111_Mazzy	Arr681638	TRUE	OG0003363	N0.HOG0005804 OG0003363	FALSE	7013
Chr01	16602007	16603779	SbPI656111.01G175900	27_1758	532	1759	PI_656111_Mazzy	Arr681643	TRUE	OG0003364	N0.HOG0005805 OG0003364	FALSE	7035
Chr01	16611165	16614197	SbPI656111.01G176000	27_1759	399	1760	PI_656111_Mazzy	Arr681644	TRUE	OG0003365	N0.HOG0005806 OG0003365	FALSE	7043
Chr01	16668878	16674971	SbPI656111.01G176200	27_1761	488	1762	PI_656111_Mazzy	Arr681646	TRUE	OG0003366	N0.HOG0005807 OG0003366	FALSE	7062
Chr01	16700738	16704929	SbPI656111.01G176700	27_1766	679	1767	PI_656111_Mazzy	Arr681651	TRUE	OG0003367	N0.HOG0005808 OG0003367	FALSE	7099
Chr01	16906978	16911945	SbPI656111.01G177600	27_1775	815	1776	PI_656111_Mazzy	Arr681660	TRUE	OG0003368	N0.HOG0005809 OG0003368	FALSE	7163
Chr01	16945434	16948904	SbPI656111.01G177700	27_1776	237	1777	PI_656111_Mazzy	Arr681661	TRUE	OG0003369	N0.HOG0005810 OG0003369	FALSE	7172
Chr01	16950093	16956792	SbPI656111.01G177800	27_1777	587	1778	PI_656111_Mazzy	Arr681663	TRUE	OG0003370	N0.HOG0005811 OG0003370	FALSE	7179
Chr01	16969787	16971748	SbPI656111.01G177900	27_1778	354	1779	PI_656111_Mazzy	Arr681665	TRUE	OG0003371	N0.HOG0005812 OG0003371	FALSE	7187
Chr01	16992227	16994461	SbPI656111.01G178000	27_1779	522	1780	PI_656111_Mazzy	Arr871388	FALSE	OG0003372	N0.HOG0005813 OG0003372	FALSE	7200
Chr01	17092323	17095169	SbPI656111.01G178500	27_1784	452	1785	PI_656111_Mazzy	Arr681666	TRUE	OG0003373	N0.HOG0005814 OG0003373	FALSE	7231
Chr01	17631089	17636975	SbPI656111.01G183000	27_1829	602	1830	PI_656111_Mazzy	Arr681702	TRUE	OG0003374	N0.HOG0005815 OG0003374	FALSE	7496
Chr01	17759760	17761731	SbPI656111.01G184000	27_1839	473	1840	PI_656111_Mazzy	Arr681712	TRUE	OG0003375	N0.HOG0005816 OG0003375	FALSE	7584
Chr01	17764076	17767114	SbPI656111.01G184100	27_1840	625	1841	PI_656111_Mazzy	Arr681714	TRUE	OG0003376	N0.HOG0005817 OG0003376	FALSE	7595
Chr01	17821976	17830562	SbPI656111.01G184500	27_1844	284	1845	PI_656111_Mazzy	Arr681718	TRUE	OG0003377	N0.HOG0005818 OG0003377	FALSE	7624
Chr01	17995418	17998296	SbPI656111.01G185600	27_1855	224	1856	PI_656111_Mazzy	Arr681729	TRUE	OG0003378	N0.HOG0005819 OG0003378	FALSE	7700
Chr01	18001034	18003647	SbPI656111.01G185700	27_1856	260	1857	PI_656111_Mazzy	Arr681730	TRUE	OG0003379	N0.HOG0005820 OG0003379	FALSE	7708
Chr01	18481990	18488107	SbPI656111.01G189900	27_1898	869	1899	PI_656111_Mazzy	Arr681777	TRUE	OG0003380	N0.HOG0005821 OG0003380	FALSE	8081
Chr01	18975216	18975798	SbPI656111.01G193300	27_1932	194	1933	PI_656111_Mazzy	Arr681805	TRUE	OG0003381	N0.HOG0005822 OG0003381	FALSE	8402
Chr01	18989193	18993345	SbPI656111.01G193500	27_1934	181	1935	PI_656111_Mazzy	Arr681807	TRUE	OG0003382	N0.HOG0005823 OG0003382	FALSE	8421
Chr01	19069404	19069821	SbPI656111.01G194100	27_1940	139	1941	PI_656111_Mazzy	Arr871401	FALSE	OG0003383	N0.HOG0005824 OG0003383	FALSE	8447
Chr01	19266250	19269960	SbPI656111.01G195500	27_1954	151	1955	PI_656111_Mazzy	Arr681820	TRUE	OG0003384	N0.HOG0005826 OG0003384	FALSE	8652
Chr01	19364104	19367857	SbPI656111.01G196900	27_1968	361	1969	PI_656111_Mazzy	Arr681832	TRUE	OG0003385	N0.HOG0005827 OG0003385	FALSE	8753
Chr01	19485936	19490088	SbPI656111.01G197600	27_1975	754	1976	PI_656111_Mazzy	Arr681841	TRUE	OG0003386	N0.HOG0005828 OG0003386	FALSE	8820
Chr01	19494948	19496002	SbPI656111.01G197700	27_1976	190	1977	PI_656111_Mazzy	Arr681842	TRUE	OG0003387	N0.HOG0005829 OG0003387	FALSE	8830
Chr01	19726075	19731994	SbPI656111.01G199000	27_1989	541	1990	PI_656111_Mazzy	Arr681858	TRUE	OG0003388	N0.HOG0005830 OG0003388	FALSE	8980
Chr01	19860078	19863734	SbPI656111.01G199500	27_1994	117	1995	PI_656111_Mazzy	Arr681865	TRUE	OG0003389	N0.HOG0005831 OG0003389	FALSE	9031
Chr01	19864655	19869474	SbPI656111.01G199600	27_1995	208	1996	PI_656111_Mazzy	Arr681866	TRUE	OG0003390	N0.HOG0005832 OG0003390	FALSE	9041
Chr01	20080514	20081690	SbPI656111.01G200500	27_2004	392	2005	PI_656111_Mazzy	Arr681876	TRUE	OG0003391	N0.HOG0005833 OG0003391	FALSE	9135
Chr01	20576311	20580414	SbPI656111.01G201900	27_2018	551	2019	PI_656111_Mazzy	Arr681893	TRUE	OG0003392	N0.HOG0005834 OG0003392	FALSE	9286
Chr01	20580513	20583589	SbPI656111.01G202000	27_2019	285	2020	PI_656111_Mazzy	Arr681895	TRUE	OG0003393	N0.HOG0005835 OG0003393	FALSE	9297
Chr01	20719771	20737853	SbPI656111.01G202500	27_2024	776	2025	PI_656111_Mazzy	Arr681898	TRUE	OG0003394	N0.HOG0005836 OG0003394	FALSE	9344
Chr01	20913278	20920250	SbPI656111.01G203100	27_2030	626	2031	PI_656111_Mazzy	Arr681905	TRUE	OG0003395	N0.HOG0005837 OG0003395	FALSE	9401
Chr01	20920860	20924362	SbPI656111.01G203300	27_2032	335	2033	PI_656111_Mazzy	Arr681906	TRUE	OG0003396	N0.HOG0005838 OG0003396	FALSE	9418
Chr01	21255405	21260706	SbPI656111.01G204200	27_2041	624	2042	PI_656111_Mazzy	Arr681917	TRUE	OG0003397	N0.HOG0005839 OG0003397	FALSE	9498
Chr01	21271972	21276932	SbPI656111.01G204300	27_2042	594	2043	PI_656111_Mazzy	Arr681918	TRUE	OG0003398	N0.HOG0005840 OG0003398	FALSE	9509
Chr01	21351132	21353785	SbPI656111.01G204600	27_2045	568	2046	PI_656111_Mazzy	Arr871406	TRUE	OG0003399	N0.HOG0005841 OG0003399	FALSE	9530
Chr01	21403354	21409494	SbPI656111.01G204800	27_2047	665	2048	PI_656111_Mazzy	Arr681921	TRUE	OG0003400	N0.HOG0005842 OG0003400	FALSE	9556
Chr01	21645306	21647696	SbPI656111.01G207300	27_2072	648	2073	PI_656111_Mazzy	Arr681938	TRUE	OG0003401	N0.HOG0005843 OG0003401	FALSE	9801
Chr01	21737731	21743429	SbPI656111.01G207800	27_2077	629	2078	PI_656111_Mazzy	Arr681943	TRUE	OG0003402	N0.HOG0005844 OG0003402	FALSE	9854
Chr01	21744063	21748797	SbPI656111.01G207900	27_2078	548	2079	PI_656111_Mazzy	Arr681944	TRUE	OG0003403	N0.HOG0005845 OG0003403	FALSE	9865
Chr01	21748286	21750400	SbPI656111.01G208000	27_2079	140	2080	PI_656111_Mazzy	Arr681946	TRUE	OG0003404	N0.HOG0005846 OG0003404	FALSE	9875
Chr01	21861729	21866134	SbPI656111.01G208700	27_2086	239	2087	PI_656111_Mazzy	Arr681955	TRUE	OG0003405	N0.HOG0005847 OG0003405	FALSE	9951
Chr01	21975861	21977966	SbPI656111.01G209200	27_2091	458	2092	PI_656111_Mazzy	Arr681960	TRUE	OG0003406	N0.HOG0005848 OG0003406	FALSE	9993
Chr01	22183179	22187356	SbPI656111.01G209500	27_2094	463	2095	PI_656111_Mazzy	Arr677478	TRUE	OG0003407	N0.HOG0005849 OG0003407	FALSE	10021
Chr01	22231563	22240655	SbPI656111.01G210400	27_2103	843	2104	PI_656111_Mazzy	Arr677488	TRUE	OG0003408	N0.HOG0005850 OG0003408	FALSE	10095
Chr01	22756821	22766219	SbPI656111.01G212100	27_2120	565	2121	PI_656111_Mazzy	Arr677500	TRUE	OG0003409	N0.HOG0005851 OG0003409	FALSE	10248
Chr01	22865906	22881931	SbPI656111.01G212400	27_2123	850	2124	PI_656111_Mazzy	Arr677503	TRUE	OG0003410	N0.HOG0005852 OG0003410	FALSE	10276
Chr01	23017561	23018352	SbPI656111.01G212800	27_2127	109	2128	PI_656111_Mazzy	Arr677507	TRUE	OG0003411	N0.HOG0005853 OG0003411	FALSE	10310
Chr01	23080645	23081062	SbPI656111.01G213100	27_2130	139	2131	PI_656111_Mazzy	Arr677512	TRUE	OG0003412	N0.HOG0005855 OG0003412	FALSE	10343
Chr01	23686561	23688726	SbPI656111.01G213800	27_2137	508	2138	PI_656111_Mazzy	Arr677517	TRUE	OG0003413	N0.HOG0005856 OG0003413	FALSE	10416
Chr01	23708537	23716105	SbPI656111.01G214000	27_2139	294	2140	PI_656111_Mazzy	Arr677518	TRUE	OG0003414	N0.HOG0005857 OG0003414	FALSE	10424
Chr01	23718778	23720484	SbPI656111.01G214100	27_2140	327	2141	PI_656111_Mazzy	Arr677520	TRUE	OG0003415	N0.HOG0005858 OG0003415	FALSE	10435
Chr01	23730623	23748575	SbPI656111.01G214200	27_2141	993	2142	PI_656111_Mazzy	Arr677521	TRUE	OG0003416	N0.HOG0005859 OG0003416	FALSE	10437
Chr01	24281553	24288535	SbPI656111.01G215800	27_2157	536	2158	PI_656111_Mazzy	Arr677535	TRUE	OG0003417	N0.HOG0005860 OG0003417	FALSE	10562
Chr01	24480406	24480763	SbPI656111.01G216700	27_2166	119	2167	PI_656111_Mazzy	Arr677542	TRUE	OG0003418	N0.HOG0005861 OG0003418	FALSE	10637
Chr01	24484640	24486000	SbPI656111.01G216900	27_2168	87	2169	PI_656111_Mazzy	Arr677543	TRUE	OG0003419	N0.HOG0005862 OG0003419	FALSE	10647
Chr01	24538384	24540722	SbPI656111.01G217300	27_2172	212	2173	PI_656111_Mazzy	Arr677548	TRUE	OG0003420	N0.HOG0005863 OG0003420	FALSE	10683
Chr01	24552291	24553997	SbPI656111.01G217500	27_2174	257	2175	PI_656111_Mazzy	Arr677550	TRUE	OG0003421	N0.HOG0005864 OG0003421	FALSE	10707
Chr01	24625592	24632779	SbPI656111.01G217900	27_2178	902	2179	PI_656111_Mazzy	Arr677554	TRUE	OG0003422	N0.HOG0005865 OG0003422	FALSE	10737
Chr01	24668697	24671789	SbPI656111.01G218500	27_2184	256	2185	PI_656111_Mazzy	Arr677561	TRUE	OG0003423	N0.HOG0005866 OG0003423	FALSE	10791
Chr01	25082515	25083667	SbPI656111.01G220200	27_2201	384	2202	PI_656111_Mazzy	Arr871221	FALSE	OG0003424	N0.HOG0005867 OG0003424	FALSE	10940
Chr01	25087802	25094269	SbPI656111.01G220300	27_2202	342	2203	PI_656111_Mazzy	Arr677577	TRUE	OG0003425	N0.HOG0005868 OG0003425	FALSE	10982
Chr01	25121805	25128963	SbPI656111.01G220600	27_2205	198	2206	PI_656111_Mazzy	Arr677580	TRUE	OG0003426	N0.HOG0005869 OG0003426	FALSE	11006
Chr01	25654436	25659191	SbPI656111.01G222200	27_2221	589	2222	PI_656111_Mazzy	Arr677597	TRUE	OG0003427	N0.HOG0005870 OG0003427	FALSE	11159
Chr01	26281064	26284524	SbPI656111.01G224000	27_2239	1013	2240	PI_656111_Mazzy	Arr677606	TRUE	OG0003428	N0.HOG0005871 OG0003428	FALSE	11294
Chr01	26343384	26347348	SbPI656111.01G224300	27_2242	381	2243	PI_656111_Mazzy	Arr677610	TRUE	OG0003429	N0.HOG0005872 OG0003429	FALSE	11315
Chr01	26557560	26558821	SbPI656111.01G224500	27_2244	311	2245	PI_656111_Mazzy	Arr677612	TRUE	OG0003430	N0.HOG0005873 OG0003430	FALSE	11346
Chr01	26655538	26658430	SbPI656111.01G225100	27_2250	475	2251	PI_656111_Mazzy	Arr677618	TRUE	OG0003431	N0.HOG0005874 OG0003431	FALSE	11392
Chr01	27208019	27223824	SbPI656111.01G227200	27_2271	1244	2272	PI_656111_Mazzy	Arr677638	TRUE	OG0003432	N0.HOG0005875 OG0003432	FALSE	11589
Chr01	27442381	27444260	SbPI656111.01G228500	27_2284	511	2285	PI_656111_Mazzy	Arr677651	TRUE	OG0003433	N0.HOG0005876 OG0003433	FALSE	11698
Chr01	27449875	27458615	SbPI656111.01G228600	27_2285	345	2286	PI_656111_Mazzy	Arr677652	TRUE	OG0003434	N0.HOG0005877 OG0003434	FALSE	11709
Chr01	27467080	27472640	SbPI656111.01G228800	27_2287	619	2288	PI_656111_Mazzy	Arr677653	TRUE	OG0003435	N0.HOG0005878 OG0003435	FALSE	11720
Chr01	28312252	28312916	SbPI656111.01G230300	27_2302	96	2303	PI_656111_Mazzy	Arr677667	TRUE	OG0003436	N0.HOG0005879 OG0003436	FALSE	11837
Chr01	28761792	28767551	SbPI656111.01G230700	27_2306	372	2307	PI_656111_Mazzy	Arr677672	TRUE	OG0003437	N0.HOG0005880 OG0003437	FALSE	11878
Chr01	29489945	29506596	SbPI656111.01G231100	27_2310	392	2311	PI_656111_Mazzy	Arr677677	TRUE	OG0003438	N0.HOG0005881 OG0003438	FALSE	11913
Chr01	29507521	29515330	SbPI656111.01G231200	27_2311	719	2312	PI_656111_Mazzy	Arr677678	TRUE	OG0003439	N0.HOG0005882 OG0003439	FALSE	11923
Chr01	30196622	30197382	SbPI656111.01G231800	27_2317	180	2318	PI_656111_Mazzy	Arr677687	TRUE	OG0003440	N0.HOG0005883 OG0003440	FALSE	11970
Chr01	37480735	37481751	SbPI656111.01G237500	27_2374	204	2375	PI_656111_Mazzy	Arr677726	TRUE	OG0003441	N0.HOG0005884 OG0003441	FALSE	12491
Chr01	41584936	41589522	SbPI656111.01G238600	27_2385	384	2386	PI_656111_Mazzy	Arr677738	TRUE	OG0003442	N0.HOG0005885 OG0003442	FALSE	12606
Chr01	47882111	47886743	SbPI656111.01G241100	27_2410	526	2411	PI_656111_Mazzy	Arr677765	TRUE	OG0003443	N0.HOG0005886 OG0003443	FALSE	12845
Chr01	51476146	51477393	SbPI656111.01G243500	27_2434	317	2435	PI_656111_Mazzy	Arr677789	TRUE	OG0003444	N0.HOG0005887 OG0003444	FALSE	13049
Chr01	51484570	51484951	SbPI656111.01G243600	27_2435	127	2436	PI_656111_Mazzy	Arr871233	TRUE	OG0003445	N0.HOG0005888 OG0003445	FALSE	13058
Chr01	53331918	53377228	SbPI656111.01G246600	27_2465	1018	2466	PI_656111_Mazzy	Arr677816	TRUE	OG0003446	N0.HOG0005889 OG0003446	FALSE	13311
Chr01	54228830	54230869	SbPI656111.01G248200	27_2481	494	2482	PI_656111_Mazzy	Arr871237	FALSE	OG0003448	N0.HOG0005891 OG0003448	FALSE	13496
Chr01	54508847	54563540	SbPI656111.01G248700	27_2486	1251	2487	PI_656111_Mazzy	Arr677825	TRUE	OG0003449	N0.HOG0005892 OG0003449	FALSE	13542
Chr01	54606381	54611833	SbPI656111.01G248900	27_2488	1040	2489	PI_656111_Mazzy	Arr677828	TRUE	OG0003450	N0.HOG0005893 OG0003450	FALSE	13561
Chr01	54797873	54798657	SbPI656111.01G249500	27_2494	224	2495	PI_656111_Mazzy	Arr677833	TRUE	OG0003451	N0.HOG0005894 OG0003451	FALSE	13634
Chr01	54973241	54978411	SbPI656111.01G250000	27_2499	487	2500	PI_656111_Mazzy	Arr677840	TRUE	OG0003452	N0.HOG0005895 OG0003452	FALSE	13687
Chr01	55218717	55221251	SbPI656111.01G250500	27_2504	347	2505	PI_656111_Mazzy	Arr871238	FALSE	OG0003454	N0.HOG0005897 OG0003454	FALSE	13715
Chr01	55325188	55328698	SbPI656111.01G250800	27_2507	568	2508	PI_656111_Mazzy	Arr677846	TRUE	OG0003455	N0.HOG0005898 OG0003455	FALSE	13773
Chr01	56016288	56017852	SbPI656111.01G253300	27_2532	341	2533	PI_656111_Mazzy	Arr677860	TRUE	OG0003456	N0.HOG0005899 OG0003456	FALSE	13975
Chr01	56216777	56221149	SbPI656111.01G253900	27_2538	515	2539	PI_656111_Mazzy	Arr677864	TRUE	OG0003457	N0.HOG0005900 OG0003457	FALSE	14018
Chr01	56240857	56252039	SbPI656111.01G254000	27_2539	409	2540	PI_656111_Mazzy	Arr677866	TRUE	OG0003458	N0.HOG0005901 OG0003458	FALSE	14029
Chr01	56262950	56266402	SbPI656111.01G254100	27_2540	370	2541	PI_656111_Mazzy	Arr677867	TRUE	OG0003459	N0.HOG0005902 OG0003459	FALSE	14038
Chr01	56326743	56327109	SbPI656111.01G254400	27_2543	122	2544	PI_656111_Mazzy	Arr871242	FALSE	OG0003460	N0.HOG0005903 OG0003460	FALSE	14058
Chr01	56623287	56632187	SbPI656111.01G254800	27_2547	720	2548	PI_656111_Mazzy	Arr677873	TRUE	OG0003461	N0.HOG0005904 OG0003461	FALSE	14106
Chr01	57465116	57469913	SbPI656111.01G258500	27_2584	596	2585	PI_656111_Mazzy	Arr677915	TRUE	OG0003462	N0.HOG0005905 OG0003462	FALSE	14465
Chr01	57469348	57472837	SbPI656111.01G258600	27_2585	393	2586	PI_656111_Mazzy	Arr677916	TRUE	OG0003463	N0.HOG0005906 OG0003463	FALSE	14475
Chr01	57474811	57481380	SbPI656111.01G258700	27_2586	847	2587	PI_656111_Mazzy	Arr677917	TRUE	OG0003464	N0.HOG0005907 OG0003464	FALSE	14484
Chr01	57547648	57551092	SbPI656111.01G259100	27_2590	320	2591	PI_656111_Mazzy	Arr677923	TRUE	OG0003465	N0.HOG0005908 OG0003465	FALSE	14529
Chr01	57869982	57883683	SbPI656111.01G260600	27_2605	1346	2606	PI_656111_Mazzy	Arr677937	TRUE	OG0003466	N0.HOG0005909 OG0003466	FALSE	14659
Chr01	57884811	57887511	SbPI656111.01G260700	27_2606	382	2607	PI_656111_Mazzy	Arr677938	TRUE	OG0003467	N0.HOG0005910 OG0003467	FALSE	14670
Chr01	57947169	57950496	SbPI656111.01G260900	27_2608	255	2609	PI_656111_Mazzy	Arr677941	TRUE	OG0003468	N0.HOG0005911 OG0003468	FALSE	14690
Chr01	58174297	58176327	SbPI656111.01G261900	27_2618	444	2619	PI_656111_Mazzy	Arr677953	TRUE	OG0003469	N0.HOG0005912 OG0003469	FALSE	14809
Chr01	58241388	58242616	SbPI656111.01G262600	27_2625	259	2626	PI_656111_Mazzy	Arr677960	TRUE	OG0003470	N0.HOG0005913 OG0003470	FALSE	14878
Chr01	58253783	58257521	SbPI656111.01G263000	27_2629	470	2630	PI_656111_Mazzy	Arr677966	TRUE	OG0003471	N0.HOG0005914 OG0003471	FALSE	14922
Chr01	58359683	58364451	SbPI656111.01G263400	27_2633	422	2634	PI_656111_Mazzy	Arr677970	TRUE	OG0003472	N0.HOG0005915 OG0003472	FALSE	14961
Chr01	58365904	58370992	SbPI656111.01G263500	27_2634	387	2635	PI_656111_Mazzy	Arr677971	TRUE	OG0003473	N0.HOG0005916 OG0003473	FALSE	14970
Chr01	58387106	58397292	SbPI656111.01G263600	27_2635	1544	2636	PI_656111_Mazzy	Arr677972	TRUE	OG0003474	N0.HOG0005917 OG0003474	FALSE	14979
Chr01	58456545	58461095	SbPI656111.01G264200	27_2641	201	2642	PI_656111_Mazzy	Arr677979	TRUE	OG0003475	N0.HOG0005918 OG0003475	FALSE	15035
Chr01	58872238	58875374	SbPI656111.01G266900	27_2668	558	2669	PI_656111_Mazzy	Arr678007	TRUE	OG0003476	N0.HOG0005919 OG0003476	FALSE	15300
Chr01	58952232	58955693	SbPI656111.01G267500	27_2674	334	2675	PI_656111_Mazzy	Arr678015	TRUE	OG0003477	N0.HOG0005920 OG0003477	FALSE	15374
Chr01	59047133	59049575	SbPI656111.01G268300	27_2682	239	2683	PI_656111_Mazzy	Arr678023	TRUE	OG0003478	N0.HOG0005921 OG0003478	FALSE	15442
Chr01	59070445	59073356	SbPI656111.01G268800	27_2687	292	2688	PI_656111_Mazzy	Arr678028	TRUE	OG0003479	N0.HOG0005922 OG0003479	FALSE	15484
Chr01	59076306	59078264	SbPI656111.01G268900	27_2688	279	2689	PI_656111_Mazzy	Arr678029	TRUE	OG0003480	N0.HOG0005923 OG0003480	FALSE	15495
Chr01	59103408	59105395	SbPI656111.01G269000	27_2689	543	2690	PI_656111_Mazzy	Arr678031	TRUE	OG0003481	N0.HOG0005924 OG0003481	FALSE	15504
Chr01	59762066	59764421	SbPI656111.01G272400	27_2723	385	2724	PI_656111_Mazzy	Arr678068	TRUE	OG0003484	N0.HOG0005927 OG0003484	FALSE	15782
Chr01	60100736	60102776	SbPI656111.01G274500	27_2744	387	2745	PI_656111_Mazzy	Arr678084	TRUE	OG0003485	N0.HOG0005928 OG0003485	FALSE	15967
Chr01	60211677	60214076	SbPI656111.01G274900	27_2748	436	2749	PI_656111_Mazzy	Arr871247	FALSE	OG0003486	N0.HOG0005929 OG0003486	FALSE	16007
Chr01	60250374	60251481	SbPI656111.01G275100	27_2750	214	2751	PI_656111_Mazzy	Arr678090	TRUE	OG0003487	N0.HOG0005930 OG0003487	FALSE	16028
Chr01	60367621	60370477	SbPI656111.01G275800	27_2757	447	2758	PI_656111_Mazzy	Arr871248	FALSE	OG0003488	N0.HOG0005931 OG0003488	FALSE	16111
Chr01	60370737	60372508	SbPI656111.01G275900	27_2758	451	2759	PI_656111_Mazzy	Arr678096	TRUE	OG0003489	N0.HOG0005932 OG0003489	FALSE	16122
Chr01	60451805	60456373	SbPI656111.01G276500	27_2764	383	2765	PI_656111_Mazzy	Arr678101	TRUE	OG0003490	N0.HOG0005933 OG0003490	FALSE	16174
Chr01	60539832	60542901	SbPI656111.01G277300	27_2772	502	2773	PI_656111_Mazzy	Arr678110	TRUE	OG0003491	N0.HOG0005934 OG0003491	FALSE	16251
Chr01	60626952	60632649	SbPI656111.01G278100	27_2780	900	2781	PI_656111_Mazzy	Arr678119	TRUE	OG0003492	N0.HOG0005935 OG0003492	FALSE	16316
Chr01	60869831	60872265	SbPI656111.01G279900	27_2798	316	2799	PI_656111_Mazzy	Arr871250	FALSE	OG0003493	N0.HOG0005936 OG0003493	FALSE	16431
Chr01	60877924	60880871	SbPI656111.01G280000	27_2799	496	2800	PI_656111_Mazzy	Arr678135	TRUE	OG0003494	N0.HOG0005937 OG0003494	FALSE	16466
Chr01	60895551	60896885	SbPI656111.01G280100	27_2800	214	2801	PI_656111_Mazzy	Arr678136	TRUE	OG0003495	N0.HOG0005938 OG0003495	FALSE	16477
Chr01	60939483	60940997	SbPI656111.01G280400	27_2803	295	2804	PI_656111_Mazzy	Arr678142	TRUE	OG0003496	N0.HOG0005939 OG0003496	FALSE	16508
Chr01	60962716	60974598	SbPI656111.01G280700	27_2806	1090	2807	PI_656111_Mazzy	Arr678145	TRUE	OG0003497	N0.HOG0005940 OG0003497	FALSE	16536
Chr01	60993408	60994495	SbPI656111.01G280900	27_2808	169	2809	PI_656111_Mazzy	Arr678147	TRUE	OG0003498	N0.HOG0005941 OG0003498	FALSE	16563
Chr01	61000425	61001220	SbPI656111.01G281000	27_2809	265	2810	PI_656111_Mazzy	Arr678148	TRUE	OG0003499	N0.HOG0005942 OG0003499	FALSE	16571
Chr01	61001848	61011855	SbPI656111.01G281100	27_2810	132	2811	PI_656111_Mazzy	Arr678149	TRUE	OG0003500	N0.HOG0005943 OG0003500	FALSE	16582
Chr01	61012149	61016687	SbPI656111.01G281200	27_2811	591	2812	PI_656111_Mazzy	Arr678151	TRUE	OG0003501	N0.HOG0005944 OG0003501	FALSE	16591
Chr01	61021415	61024537	SbPI656111.01G281400	27_2813	262	2814	PI_656111_Mazzy	Arr678153	TRUE	OG0003502	N0.HOG0005945 OG0003502	FALSE	16611
Chr01	61095861	61102385	SbPI656111.01G282000	27_2819	449	2820	PI_656111_Mazzy	Arr678158	TRUE	OG0003503	N0.HOG0005946 OG0003503	FALSE	16658
Chr01	61105441	61108089	SbPI656111.01G282200	27_2821	499	2822	PI_656111_Mazzy	Arr678159	TRUE	OG0003504	N0.HOG0005947 OG0003504	FALSE	16668
Chr01	61329560	61332381	SbPI656111.01G283100	27_2830	283	2831	PI_656111_Mazzy	Arr678171	TRUE	OG0003505	N0.HOG0005948 OG0003505	FALSE	16757
Chr01	61351246	61351492	SbPI656111.01G283400	27_2833	82	2834	PI_656111_Mazzy	Arr678174	TRUE	OG0003506	N0.HOG0005949 OG0003506	FALSE	16789
Chr01	61360057	61367778	SbPI656111.01G283500	27_2834	740	2835	PI_656111_Mazzy	Arr678175	TRUE	OG0003507	N0.HOG0005950 OG0003507	FALSE	16799
Chr01	61403605	61406563	SbPI656111.01G283800	27_2837	480	2838	PI_656111_Mazzy	Arr678177	TRUE	OG0003508	N0.HOG0005951 OG0003508	FALSE	16829
Chr01	61483599	61488663	SbPI656111.01G284400	27_2843	573	2844	PI_656111_Mazzy	Arr678180	TRUE	OG0003509	N0.HOG0005952 OG0003509	FALSE	16885
Chr01	61494004	61496495	SbPI656111.01G284500	27_2844	690	2845	PI_656111_Mazzy	Arr678181	TRUE	OG0003510	N0.HOG0005953 OG0003510	FALSE	16892
Chr01	61502118	61502928	SbPI656111.01G284600	27_2845	270	2846	PI_656111_Mazzy	Arr678182	TRUE	OG0003511	N0.HOG0005954 OG0003511	FALSE	16900
Chr01	62048694	62050135	SbPI656111.01G288500	27_2884	233	2885	PI_656111_Mazzy	Arr678227	TRUE	OG0003512	N0.HOG0005955 OG0003512	FALSE	17260
Chr01	62194091	62196034	SbPI656111.01G290100	27_2900	284	2901	PI_656111_Mazzy	Arr678240	TRUE	OG0003513	N0.HOG0005956 OG0003513	FALSE	17406
Chr01	62196034	62197214	SbPI656111.01G290200	27_2901	235	2902	PI_656111_Mazzy	Arr871256	FALSE	OG0003514	N0.HOG0005957 OG0003514	FALSE	17369
Chr01	62214820	62216087	SbPI656111.01G290300	27_2902	245	2903	PI_656111_Mazzy	Arr871256	TRUE	OG0003515	N0.HOG0005958 OG0003515	FALSE	17369
Chr01	62219053	62221320	SbPI656111.01G290400	27_2903	240	2904	PI_656111_Mazzy	Arr678244	TRUE	OG0003516	N0.HOG0005959 OG0003516	FALSE	17438
Chr01	62233819	62235159	SbPI656111.01G290500	27_2904	241	2905	PI_656111_Mazzy	Arr678245	TRUE	OG0003517	N0.HOG0005960 OG0003517	FALSE	17447
Chr01	62235454	62236241	SbPI656111.01G290600	27_2905	219	2906	PI_656111_Mazzy	Arr871256	FALSE	OG0003518	N0.HOG0005961 OG0003518	FALSE	17369
Chr01	62236361	62238826	SbPI656111.01G290700	27_2906	239	2907	PI_656111_Mazzy	Arr871256	FALSE	OG0003519	N0.HOG0005962 OG0003519	FALSE	17369
Chr01	62243096	62244241	SbPI656111.01G290800	27_2907	244	2908	PI_656111_Mazzy	Arr678246	TRUE	OG0003520	N0.HOG0005963 OG0003520	FALSE	17473
Chr01	62385574	62391549	SbPI656111.01G292300	27_2922	311	2923	PI_656111_Mazzy	Arr678260	TRUE	OG0003521	N0.HOG0005964 OG0003521	FALSE	17609
Chr01	62462588	62466986	SbPI656111.01G293200	27_2931	521	2932	PI_656111_Mazzy	Arr678269	TRUE	OG0003522	N0.HOG0005965 OG0003522	FALSE	17672
Chr01	62466091	62469267	SbPI656111.01G293300	27_2932	406	2933	PI_656111_Mazzy	Arr678270	TRUE	OG0003523	N0.HOG0005966 OG0003523	FALSE	17679
Chr01	62472809	62475126	SbPI656111.01G293400	27_2933	366	2934	PI_656111_Mazzy	Arr678271	TRUE	OG0003524	N0.HOG0005967 OG0003524	FALSE	17682
Chr01	62478950	62489790	SbPI656111.01G293500	27_2934	421	2935	PI_656111_Mazzy	Arr678272	TRUE	OG0003525	N0.HOG0005968 OG0003525	FALSE	17690
Chr01	62795551	62797263	SbPI656111.01G296800	27_2967	322	2968	PI_656111_Mazzy	Arr678303	TRUE	OG0003526	N0.HOG0005969 OG0003526	FALSE	17762
Chr01	62842822	62844464	SbPI656111.01G297000	27_2969	266	2970	PI_656111_Mazzy	Arr678305	TRUE	OG0003527	N0.HOG0005970 OG0003527	FALSE	17764
Chr01	62845863	62852587	SbPI656111.01G297100	27_2970	901	2971	PI_656111_Mazzy	Arr678307	TRUE	OG0003528	N0.HOG0005971 OG0003528	FALSE	17766
Chr01	62860235	62862481	SbPI656111.01G297200	27_2971	534	2972	PI_656111_Mazzy	Arr678308	TRUE	OG0003529	N0.HOG0005972 OG0003529	FALSE	17767
Chr01	62863660	62864860	SbPI656111.01G297300	27_2972	333	2973	PI_656111_Mazzy	Arr871260	FALSE	OG0003530	N0.HOG0005973 OG0003530	FALSE	17736
Chr01	62864680	62866637	SbPI656111.01G297400	27_2973	411	2974	PI_656111_Mazzy	Arr678309	TRUE	OG0003531	N0.HOG0005974 OG0003531	FALSE	17773
Chr01	62879758	62888172	SbPI656111.01G297600	27_2975	864	2976	PI_656111_Mazzy	Arr678310	TRUE	OG0003532	N0.HOG0005975 OG0003532	FALSE	17778
Chr01	62893241	62894973	SbPI656111.01G297800	27_2977	403	2978	PI_656111_Mazzy	Arr871261	TRUE	OG0003533	N0.HOG0005976 OG0003533	FALSE	17781
Chr01	63072687	63076602	SbPI656111.01G298400	27_2983	346	2984	PI_656111_Mazzy	Arr678316	TRUE	OG0003534	N0.HOG0005977 OG0003534	FALSE	17789
Chr01	63100031	63105253	SbPI656111.01G298500	27_2984	443	2985	PI_656111_Mazzy	Arr678317	TRUE	OG0003535	N0.HOG0005978 OG0003535	FALSE	17791
Chr01	63227060	63228378	SbPI656111.01G299900	27_2998	275	2999	PI_656111_Mazzy	Arr678329	TRUE	OG0003537	N0.HOG0005980 OG0003537	FALSE	17808
Chr01	63243045	63252361	SbPI656111.01G300000	27_2999	272	3000	PI_656111_Mazzy	Arr678330	TRUE	OG0003538	N0.HOG0005981 OG0003538	FALSE	17809
Chr01	63263267	63264198	SbPI656111.01G300100	27_3000	258	3001	PI_656111_Mazzy	Arr678331	TRUE	OG0003539	N0.HOG0005982 OG0003539	FALSE	17810
Chr01	63269051	63270202	SbPI656111.01G300200	27_3001	235	3002	PI_656111_Mazzy	Arr678335	TRUE	OG0003540	N0.HOG0005983 OG0003540	FALSE	17814
Chr01	63530816	63534508	SbPI656111.01G301700	27_3016	178	3017	PI_656111_Mazzy	Arr678349	TRUE	OG0003541	N0.HOG0005984 OG0003541	FALSE	17836
Chr01	63535581	63536324	SbPI656111.01G301800	27_3017	120	3018	PI_656111_Mazzy	Arr678350	TRUE	OG0003542	N0.HOG0005985 OG0003542	FALSE	17837
Chr01	63674868	63675868	SbPI656111.01G303000	27_3029	182	3030	PI_656111_Mazzy	Arr678361	TRUE	OG0003543	N0.HOG0005986 OG0003543	FALSE	17849
Chr01	63732146	63735933	SbPI656111.01G303700	27_3036	379	3037	PI_656111_Mazzy	Arr678369	TRUE	OG0003544	N0.HOG0005987 OG0003544	FALSE	17857
Chr01	63892522	63897262	SbPI656111.01G305000	27_3049	908	3050	PI_656111_Mazzy	Arr678384	TRUE	OG0003545	N0.HOG0005988 OG0003545	FALSE	17872
Chr01	63922183	63924349	SbPI656111.01G305500	27_3054	520	3055	PI_656111_Mazzy	Arr678387	TRUE	OG0003546	N0.HOG0005989 OG0003546	FALSE	17875
Chr01	64075677	64078617	SbPI656111.01G306900	27_3068	454	3069	PI_656111_Mazzy	Arr678398	TRUE	OG0003547	N0.HOG0005990 OG0003547	FALSE	17887
Chr01	64113660	64121040	SbPI656111.01G307200	27_3071	608	3072	PI_656111_Mazzy	Arr678402	TRUE	OG0003548	N0.HOG0005991 OG0003548	FALSE	17891
Chr01	64138806	64141270	SbPI656111.01G307300	27_3072	527	3073	PI_656111_Mazzy	Arr678403	TRUE	OG0003549	N0.HOG0005992 OG0003549	FALSE	17892
Chr01	64174645	64177987	SbPI656111.01G307500	27_3074	592	3075	PI_656111_Mazzy	Arr678405	TRUE	OG0003550	N0.HOG0005993 OG0003550	FALSE	17894
Chr01	64191750	64194452	SbPI656111.01G307800	27_3077	324	3078	PI_656111_Mazzy	Arr678408	TRUE	OG0003551	N0.HOG0005994 OG0003551	FALSE	17897
Chr01	64196069	64202389	SbPI656111.01G307900	27_3078	130	3079	PI_656111_Mazzy	Arr678409	TRUE	OG0003552	N0.HOG0005995 OG0003552	FALSE	17898
Chr01	64419025	64429064	SbPI656111.01G310200	27_3101	757	3102	PI_656111_Mazzy	Arr678429	TRUE	OG0003553	N0.HOG0005996 OG0003553	FALSE	17919
Chr01	64462575	64464104	SbPI656111.01G310700	27_3106	269	3107	PI_656111_Mazzy	Arr678434	TRUE	OG0003554	N0.HOG0005997 OG0003554	FALSE	17924
Chr01	64524078	64532889	SbPI656111.01G311100	27_3110	317	3111	PI_656111_Mazzy	Arr678439	TRUE	OG0003555	N0.HOG0005998 OG0003555	FALSE	17929
Chr01	64703620	64705826	SbPI656111.01G312000	27_3119	449	3120	PI_656111_Mazzy	Arr678444	TRUE	OG0003556	N0.HOG0005999 OG0003556	FALSE	17934
Chr01	64756234	64762967	SbPI656111.01G312200	27_3121	817	3122	PI_656111_Mazzy	Arr678447	TRUE	OG0003557	N0.HOG0006000 OG0003557	FALSE	17937
Chr01	64774473	64775839	SbPI656111.01G312400	27_3123	151	3124	PI_656111_Mazzy	Arr871266	TRUE	OG0003558	N0.HOG0006001 OG0003558	FALSE	17939
Chr01	65229970	65230312	SbPI656111.01G316100	27_3160	114	3161	PI_656111_Mazzy	Arr678478	TRUE	OG0003559	N0.HOG0006002 OG0003559	FALSE	17971
Chr01	65340211	65345798	SbPI656111.01G316400	27_3163	465	3164	PI_656111_Mazzy	Arr871270	FALSE	OG0003560	N0.HOG0006003 OG0003560	FALSE	17974
Chr01	65347560	65351635	SbPI656111.01G316500	27_3164	465	3165	PI_656111_Mazzy	Arr871270	TRUE	OG0003561	N0.HOG0006004 OG0003561	FALSE	17974
Chr01	65364586	65366257	SbPI656111.01G316700	27_3166	557	3167	PI_656111_Mazzy	Arr678480	TRUE	OG0003562	N0.HOG0006005 OG0003562	FALSE	17975
Chr01	65650529	65653395	SbPI656111.01G319700	27_3196	393	3197	PI_656111_Mazzy	Arr678509	TRUE	OG0003563	N0.HOG0006006 OG0003563	FALSE	18006
Chr01	65655282	65658095	SbPI656111.01G319800	27_3197	410	3198	PI_656111_Mazzy	Arr678510	TRUE	OG0003564	N0.HOG0006007 OG0003564	FALSE	18007
Chr01	65661721	65663731	SbPI656111.01G319900	27_3198	182	3199	PI_656111_Mazzy	Arr678511	TRUE	OG0003565	N0.HOG0006008 OG0003565	FALSE	18008
Chr01	65667725	65671312	SbPI656111.01G320000	27_3199	238	3200	PI_656111_Mazzy	Arr678512	TRUE	OG0003566	N0.HOG0006009 OG0003566	FALSE	18009
Chr01	65675518	65681418	SbPI656111.01G320100	27_3200	575	3201	PI_656111_Mazzy	Arr678513	TRUE	OG0003567	N0.HOG0006010 OG0003567	FALSE	18010
Chr01	65813245	65815644	SbPI656111.01G321000	27_3209	368	3210	PI_656111_Mazzy	Arr678524	TRUE	OG0003568	N0.HOG0006011 OG0003568	FALSE	18021
Chr01	65876757	65882906	SbPI656111.01G321100	27_3210	454	3211	PI_656111_Mazzy	Arr678525	TRUE	OG0003569	N0.HOG0006012 OG0003569	FALSE	18022
Chr01	66014263	66017337	SbPI656111.01G322700	27_3226	179	3227	PI_656111_Mazzy	Arr678540	TRUE	OG0003570	N0.HOG0006013 OG0003570	FALSE	18037
Chr01	66021784	66025087	SbPI656111.01G322800	27_3227	253	3228	PI_656111_Mazzy	Arr678541	TRUE	OG0003571	N0.HOG0006014 OG0003571	FALSE	18038
Chr01	66025940	66032921	SbPI656111.01G322900	27_3228	460	3229	PI_656111_Mazzy	Arr678542	TRUE	OG0003572	N0.HOG0006015 OG0003572	FALSE	18039
Chr01	66082561	66088447	SbPI656111.01G323700	27_3236	466	3237	PI_656111_Mazzy	Arr678549	TRUE	OG0003573	N0.HOG0006016 OG0003573	FALSE	18046
Chr01	66264849	66265741	SbPI656111.01G324700	27_3246	149	3247	PI_656111_Mazzy	Arr678558	TRUE	OG0003574	N0.HOG0006017 OG0003574	FALSE	18055
Chr01	66272260	66274610	SbPI656111.01G324800	27_3247	263	3248	PI_656111_Mazzy	Arr678559	TRUE	OG0003575	N0.HOG0006018 OG0003575	FALSE	18056
Chr01	66412088	66418688	SbPI656111.01G326100	27_3260	964	3261	PI_656111_Mazzy	Arr678573	TRUE	OG0003576	N0.HOG0006019 OG0003576	FALSE	18070
Chr01	66487080	66489814	SbPI656111.01G326500	27_3264	519	3265	PI_656111_Mazzy	Arr871273	FALSE	OG0003577	N0.HOG0006020 OG0003577	FALSE	18075
Chr01	66525814	66526948	SbPI656111.01G327000	27_3269	378	3270	PI_656111_Mazzy	Arr678580	TRUE	OG0003578	N0.HOG0006021 OG0003578	FALSE	18078
Chr01	66527222	66531272	SbPI656111.01G327100	27_3270	1024	3271	PI_656111_Mazzy	Arr678581	TRUE	OG0003579	N0.HOG0006022 OG0003579	FALSE	18079
Chr01	66532227	66536965	SbPI656111.01G327200	27_3271	364	3272	PI_656111_Mazzy	Arr678582	TRUE	OG0003580	N0.HOG0006023 OG0003580	FALSE	18080
Chr01	66551656	66558183	SbPI656111.01G327300	27_3272	274	3273	PI_656111_Mazzy	Arr678584	TRUE	OG0003581	N0.HOG0006024 OG0003581	FALSE	18082
Chr01	66605543	66609841	SbPI656111.01G327600	27_3275	225	3276	PI_656111_Mazzy	Arr678587	TRUE	OG0003582	N0.HOG0006025 OG0003582	FALSE	18086
Chr01	66669354	66671655	SbPI656111.01G328100	27_3280	165	3281	PI_656111_Mazzy	Arr678591	TRUE	OG0003583	N0.HOG0006026 OG0003583	FALSE	18090
Chr01	66688412	66696336	SbPI656111.01G328400	27_3283	593	3284	PI_656111_Mazzy	Arr678595	TRUE	OG0003584	N0.HOG0006027 OG0003584	FALSE	18094
Chr01	66723594	66727293	SbPI656111.01G328700	27_3286	455	3287	PI_656111_Mazzy	Arr678598	TRUE	OG0003585	N0.HOG0006028 OG0003585	FALSE	18097
Chr01	66734285	66740477	SbPI656111.01G328800	27_3287	495	3288	PI_656111_Mazzy	Arr678599	TRUE	OG0003586	N0.HOG0006029 OG0003586	FALSE	18098
Chr01	66740673	66742882	SbPI656111.01G328900	27_3288	508	3289	PI_656111_Mazzy	Arr678600	TRUE	OG0003587	N0.HOG0006030 OG0003587	FALSE	18099
Chr01	66794450	66796479	SbPI656111.01G329400	27_3293	558	3294	PI_656111_Mazzy	Arr678606	TRUE	OG0003588	N0.HOG0006031 OG0003588	FALSE	18105
Chr01	67006411	67016063	SbPI656111.01G332200	27_3321	573	3322	PI_656111_Mazzy	Arr678630	TRUE	OG0003589	N0.HOG0006032 OG0003589	FALSE	18132
Chr01	67016588	67021534	SbPI656111.01G332300	27_3322	322	3323	PI_656111_Mazzy	Arr678631	TRUE	OG0003590	N0.HOG0006033 OG0003590	FALSE	18133
Chr01	67021177	67023937	SbPI656111.01G332400	27_3323	172	3324	PI_656111_Mazzy	Arr678632	TRUE	OG0003591	N0.HOG0006034 OG0003591	FALSE	18134
Chr01	67130099	67132126	SbPI656111.01G332900	27_3328	534	3329	PI_656111_Mazzy	Arr678638	TRUE	OG0003592	N0.HOG0006035 OG0003592	FALSE	18140
Chr01	67137933	67140469	SbPI656111.01G333000	27_3329	374	3330	PI_656111_Mazzy	Arr678639	TRUE	OG0003593	N0.HOG0006036 OG0003593	FALSE	18141
Chr01	67140716	67151180	SbPI656111.01G333100	27_3330	952	3331	PI_656111_Mazzy	Arr678640	TRUE	OG0003594	N0.HOG0006037 OG0003594	FALSE	18142
Chr01	67397310	67405845	SbPI656111.01G335500	27_3354	531	3355	PI_656111_Mazzy	Arr678659	TRUE	OG0003595	N0.HOG0006038 OG0003595	FALSE	18164
Chr01	67438584	67458124	SbPI656111.01G336100	27_3360	2604	3361	PI_656111_Mazzy	Arr678666	TRUE	OG0003596	N0.HOG0006039 OG0003596	FALSE	18171
Chr01	67487760	67491896	SbPI656111.01G336400	27_3363	132	3364	PI_656111_Mazzy	Arr678669	TRUE	OG0003597	N0.HOG0006040 OG0003597	FALSE	18174
Chr01	67514944	67519282	SbPI656111.01G336600	27_3365	548	3366	PI_656111_Mazzy	Arr678671	TRUE	OG0003598	N0.HOG0006041 OG0003598	FALSE	18176
Chr01	67538504	67540594	SbPI656111.01G337000	27_3369	208	3370	PI_656111_Mazzy	Arr678675	TRUE	OG0003599	N0.HOG0006042 OG0003599	FALSE	18180
Chr01	67592291	67595697	SbPI656111.01G337500	27_3374	153	3375	PI_656111_Mazzy	Arr678681	TRUE	OG0003600	N0.HOG0006043 OG0003600	FALSE	18186
Chr01	67655538	67657195	SbPI656111.01G338100	27_3380	398	3381	PI_656111_Mazzy	Arr678685	TRUE	OG0003601	N0.HOG0006044 OG0003601	FALSE	18190
Chr01	67698734	67702289	SbPI656111.01G338600	27_3385	257	3386	PI_656111_Mazzy	Arr678691	TRUE	OG0003602	N0.HOG0006045 OG0003602	FALSE	18196
Chr01	67702726	67706479	SbPI656111.01G338700	27_3386	352	3387	PI_656111_Mazzy	Arr678692	TRUE	OG0003603	N0.HOG0006046 OG0003603	FALSE	18197
Chr01	67711303	67717564	SbPI656111.01G338900	27_3388	290	3389	PI_656111_Mazzy	Arr678693	TRUE	OG0003604	N0.HOG0006047 OG0003604	FALSE	18198
Chr01	67957068	67959008	SbPI656111.01G340100	27_3400	82	3401	PI_656111_Mazzy	Arr678706	TRUE	OG0003605	N0.HOG0006048 OG0003605	FALSE	18211
Chr01	68066203	68071318	SbPI656111.01G341200	27_3411	289	3412	PI_656111_Mazzy	Arr678718	TRUE	OG0003606	N0.HOG0006049 OG0003606	FALSE	18223
Chr01	68180697	68185775	SbPI656111.01G341600	27_3415	349	3416	PI_656111_Mazzy	Arr871278	TRUE	OG0003607	N0.HOG0006050 OG0003607	FALSE	18224
Chr01	68188407	68192063	SbPI656111.01G341700	27_3416	450	3417	PI_656111_Mazzy	Arr678719	TRUE	OG0003608	N0.HOG0006051 OG0003608	FALSE	18227
Chr01	68365420	68366096	SbPI656111.01G343800	27_3437	214	3438	PI_656111_Mazzy	Arr871281	FALSE	OG0003609	N0.HOG0006052 OG0003609	FALSE	18248
Chr01	68366623	68369979	SbPI656111.01G343900	27_3438	200	3439	PI_656111_Mazzy	Arr678739	TRUE	OG0003610	N0.HOG0006053 OG0003610	FALSE	18249
Chr01	68370471	68380878	SbPI656111.01G344000	27_3439	499	3440	PI_656111_Mazzy	Arr678740	TRUE	OG0003611	N0.HOG0006054 OG0003611	FALSE	18251
Chr01	68383818	68387017	SbPI656111.01G344100	27_3440	466	3441	PI_656111_Mazzy	Arr678741	TRUE	OG0003612	N0.HOG0006055 OG0003612	FALSE	18252
Chr01	68495873	68498205	SbPI656111.01G345400	27_3453	229	3454	PI_656111_Mazzy	Arr678754	TRUE	OG0003613	N0.HOG0006056 OG0003613	FALSE	18265
Chr01	68499344	68502515	SbPI656111.01G345500	27_3454	239	3455	PI_656111_Mazzy	Arr678755	TRUE	OG0003614	N0.HOG0006057 OG0003614	FALSE	18266
Chr01	68582365	68584116	SbPI656111.01G346200	27_3461	329	3462	PI_656111_Mazzy	Arr678763	TRUE	OG0003615	N0.HOG0006058 OG0003615	FALSE	18275
Chr01	68728864	68732872	SbPI656111.01G347900	27_3478	259	3479	PI_656111_Mazzy	Arr678782	TRUE	OG0003616	N0.HOG0006059 OG0003616	FALSE	18294
Chr01	68758406	68765284	SbPI656111.01G348200	27_3481	533	3482	PI_656111_Mazzy	Arr678785	TRUE	OG0003617	N0.HOG0006060 OG0003617	FALSE	18297
Chr01	68765315	68766930	SbPI656111.01G348300	27_3482	79	3483	PI_656111_Mazzy	Arr678786	TRUE	OG0003618	N0.HOG0006061 OG0003618	FALSE	18298
Chr01	68775976	68777003	SbPI656111.01G348500	27_3484	192	3485	PI_656111_Mazzy	Arr678787	TRUE	OG0003619	N0.HOG0006062 OG0003619	FALSE	18299
Chr01	68782024	68782591	SbPI656111.01G348600	27_3485	189	3486	PI_656111_Mazzy	Arr678788	TRUE	OG0003620	N0.HOG0006063 OG0003620	FALSE	18300
Chr01	68785523	68788138	SbPI656111.01G348700	27_3486	215	3487	PI_656111_Mazzy	Arr678790	TRUE	OG0003621	N0.HOG0006064 OG0003621	FALSE	18302
Chr01	68797326	68803643	SbPI656111.01G348800	27_3487	1080	3488	PI_656111_Mazzy	Arr678791	TRUE	OG0003622	N0.HOG0006065 OG0003622	FALSE	18303
Chr01	68820869	68826584	SbPI656111.01G349000	27_3489	629	3490	PI_656111_Mazzy	Arr678793	TRUE	OG0003623	N0.HOG0006066 OG0003623	FALSE	18305
Chr01	69006910	69009952	SbPI656111.01G350700	27_3506	378	3507	PI_656111_Mazzy	Arr678808	TRUE	OG0003624	N0.HOG0006067 OG0003624	FALSE	18321
Chr01	69038014	69040102	SbPI656111.01G350900	27_3508	357	3509	PI_656111_Mazzy	Arr678810	TRUE	OG0003625	N0.HOG0006068 OG0003625	FALSE	18324
Chr01	69147417	69151402	SbPI656111.01G351900	27_3518	519	3519	PI_656111_Mazzy	Arr678819	TRUE	OG0003626	N0.HOG0006069 OG0003626	FALSE	18333
Chr01	69169673	69173044	SbPI656111.01G352400	27_3523	906	3524	PI_656111_Mazzy	Arr678804	TRUE	OG0003627	N0.HOG0006070 OG0003627	FALSE	18317
Chr01	69268923	69270514	SbPI656111.01G353900	27_3538	245	3539	PI_656111_Mazzy	Arr678838	TRUE	OG0003628	N0.HOG0006071 OG0003628	FALSE	18352
Chr01	69378255	69385799	SbPI656111.01G354800	27_3547	676	3548	PI_656111_Mazzy	Arr678848	TRUE	OG0003629	N0.HOG0006073 OG0003629	FALSE	18363
Chr01	69389804	69390318	SbPI656111.01G355000	27_3549	144	3550	PI_656111_Mazzy	Arr678850	TRUE	OG0003630	N0.HOG0006074 OG0003630	FALSE	18365
Chr01	69522964	69524739	SbPI656111.01G356100	27_3560	349	3561	PI_656111_Mazzy	Arr678862	TRUE	OG0003631	N0.HOG0006075 OG0003631	FALSE	18377
Chr01	69706675	69739717	SbPI656111.01G357900	27_3578	1091	3579	PI_656111_Mazzy	Arr678880	TRUE	OG0003632	N0.HOG0006076 OG0003632	FALSE	18395
Chr01	70017779	70022141	SbPI656111.01G361500	27_3614	517	3615	PI_656111_Mazzy	Arr678919	TRUE	OG0003633	N0.HOG0006077 OG0003633	FALSE	18433
Chr01	70027309	70028838	SbPI656111.01G361700	27_3616	179	3617	PI_656111_Mazzy	Arr678921	TRUE	OG0003634	N0.HOG0006078 OG0003634	FALSE	18435
Chr01	70049243	70050416	SbPI656111.01G361800	27_3617	218	3618	PI_656111_Mazzy	Arr678923	TRUE	OG0003635	N0.HOG0006079 OG0003635	FALSE	18437
Chr01	70257278	70259774	SbPI656111.01G363500	27_3634	243	3635	PI_656111_Mazzy	Arr678936	TRUE	OG0003636	N0.HOG0006080 OG0003636	FALSE	18453
Chr01	70271180	70277455	SbPI656111.01G363600	27_3635	1017	3636	PI_656111_Mazzy	Arr678938	TRUE	OG0003637	N0.HOG0006081 OG0003637	FALSE	18455
Chr01	70280612	70284644	SbPI656111.01G363700	27_3636	447	3637	PI_656111_Mazzy	Arr678939	TRUE	OG0003638	N0.HOG0006082 OG0003638	FALSE	18456
Chr01	70284891	70288482	SbPI656111.01G363800	27_3637	517	3638	PI_656111_Mazzy	Arr678940	TRUE	OG0003639	N0.HOG0006083 OG0003639	FALSE	18457
Chr01	70470422	70475328	SbPI656111.01G365800	27_3657	416	3658	PI_656111_Mazzy	Arr678955	TRUE	OG0003640	N0.HOG0006084 OG0003640	FALSE	18475
Chr01	70480355	70482715	SbPI656111.01G365900	27_3658	447	3659	PI_656111_Mazzy	Arr678956	TRUE	OG0003641	N0.HOG0006085 OG0003641	FALSE	18476
Chr01	70484160	70490155	SbPI656111.01G366000	27_3659	463	3660	PI_656111_Mazzy	Arr678957	TRUE	OG0003642	N0.HOG0006086 OG0003642	FALSE	18477
Chr01	70563889	70570375	SbPI656111.01G366800	27_3667	1302	3668	PI_656111_Mazzy	Arr678964	TRUE	OG0003643	N0.HOG0006090 OG0003643	FALSE	18485
Chr01	70965766	70970531	SbPI656111.01G372200	27_3721	382	3722	PI_656111_Mazzy	Arr679020	TRUE	OG0003644	N0.HOG0006091 OG0003644	FALSE	18540
Chr01	70975398	70978089	SbPI656111.01G372300	27_3722	217	3723	PI_656111_Mazzy	Arr679021	TRUE	OG0003645	N0.HOG0006092 OG0003645	FALSE	18541
Chr01	70978148	70982055	SbPI656111.01G372400	27_3723	638	3724	PI_656111_Mazzy	Arr679022	TRUE	OG0003646	N0.HOG0006093 OG0003646	FALSE	18542
Chr01	71027322	71032336	SbPI656111.01G373000	27_3729	533	3730	PI_656111_Mazzy	Arr679029	TRUE	OG0003647	N0.HOG0006094 OG0003647	FALSE	18549
Chr01	71041331	71044448	SbPI656111.01G373100	27_3730	151	3731	PI_656111_Mazzy	Arr679030	TRUE	OG0003648	N0.HOG0006095 OG0003648	FALSE	18550
Chr01	71123665	71128766	SbPI656111.01G374200	27_3741	386	3742	PI_656111_Mazzy	Arr679041	TRUE	OG0003649	N0.HOG0006096 OG0003649	FALSE	18561
Chr01	71266377	71269163	SbPI656111.01G375900	27_3758	171	3759	PI_656111_Mazzy	Arr679059	TRUE	OG0003650	N0.HOG0006097 OG0003650	FALSE	18579
Chr01	71288867	71291447	SbPI656111.01G376100	27_3760	301	3761	PI_656111_Mazzy	Arr679061	TRUE	OG0003651	N0.HOG0006098 OG0003651	FALSE	18581
Chr01	71477440	71489265	SbPI656111.01G378700	27_3786	221	3787	PI_656111_Mazzy	Arr679089	TRUE	OG0003653	N0.HOG0006102 OG0003653	FALSE	18609
Chr01	71568880	71572422	SbPI656111.01G379500	27_3794	673	3795	PI_656111_Mazzy	Arr871291	TRUE	OG0003654	N0.HOG0006103 OG0003654	FALSE	18617
Chr01	71579545	71584864	SbPI656111.01G379600	27_3795	465	3796	PI_656111_Mazzy	Arr679097	TRUE	OG0003655	N0.HOG0006105 OG0003655	FALSE	18618
Chr01	71588990	71590187	SbPI656111.01G379700	27_3796	160	3797	PI_656111_Mazzy	Arr679098	TRUE	OG0003656	N0.HOG0006106 OG0003656	FALSE	18619
Chr01	71592751	71593550	SbPI656111.01G379800	27_3797	161	3798	PI_656111_Mazzy	Arr679099	TRUE	OG0003657	N0.HOG0006107 OG0003657	FALSE	18620
Chr01	71598429	71598876	SbPI656111.01G379900	27_3798	149	3799	PI_656111_Mazzy	Arr679100	TRUE	OG0003658	N0.HOG0006108 OG0003658	FALSE	18621
Chr01	71604856	71605886	SbPI656111.01G380000	27_3799	215	3800	PI_656111_Mazzy	Arr679101	TRUE	OG0003659	N0.HOG0006109 OG0003659	FALSE	18622
Chr01	71605916	71608552	SbPI656111.01G380100	27_3800	167	3801	PI_656111_Mazzy	Arr679103	TRUE	OG0003660	N0.HOG0006110 OG0003660	FALSE	18624
Chr01	71615120	71618343	SbPI656111.01G380200	27_3801	363	3802	PI_656111_Mazzy	Arr679104	TRUE	OG0003661	N0.HOG0006111 OG0003661	FALSE	18625
Chr01	71619889	71626974	SbPI656111.01G380300	27_3802	170	3803	PI_656111_Mazzy	Arr679105	TRUE	OG0003662	N0.HOG0006112 OG0003662	FALSE	18626
Chr01	71627582	71635405	SbPI656111.01G380400	27_3803	788	3804	PI_656111_Mazzy	Arr679106	TRUE	OG0003663	N0.HOG0006113 OG0003663	FALSE	18627
Chr01	71641648	71643859	SbPI656111.01G380500	27_3804	140	3805	PI_656111_Mazzy	Arr679107	TRUE	OG0003664	N0.HOG0006114 OG0003664	FALSE	18628
Chr01	71646631	71651311	SbPI656111.01G380600	27_3805	660	3806	PI_656111_Mazzy	Arr679108	TRUE	OG0003665	N0.HOG0006115 OG0003665	FALSE	18629
Chr01	71651502	71654689	SbPI656111.01G380700	27_3806	458	3807	PI_656111_Mazzy	Arr679110	TRUE	OG0003666	N0.HOG0006116 OG0003666	FALSE	18630
Chr01	71719601	71722750	SbPI656111.01G381600	27_3815	538	3816	PI_656111_Mazzy	Arr679117	TRUE	OG0003667	N0.HOG0006117 OG0003667	FALSE	18638
Chr01	72246794	72254442	SbPI656111.01G387200	27_3871	733	3872	PI_656111_Mazzy	Arr679164	TRUE	OG0003668	N0.HOG0006118 OG0003668	FALSE	18687
Chr01	72255722	72259583	SbPI656111.01G387300	27_3872	442	3873	PI_656111_Mazzy	Arr679165	TRUE	OG0003669	N0.HOG0006119 OG0003669	FALSE	18688
Chr01	72263118	72265577	SbPI656111.01G387500	27_3874	323	3875	PI_656111_Mazzy	Arr679166	TRUE	OG0003670	N0.HOG0006120 OG0003670	FALSE	18689
Chr01	72278693	72282341	SbPI656111.01G387700	27_3876	347	3877	PI_656111_Mazzy	Arr679169	TRUE	OG0003671	N0.HOG0006121 OG0003671	FALSE	18692
Chr01	72288720	72293750	SbPI656111.01G387800	27_3877	895	3878	PI_656111_Mazzy	Arr679170	TRUE	OG0003672	N0.HOG0006122 OG0003672	FALSE	18693
Chr01	72626384	72630933	SbPI656111.01G392000	27_3919	227	3920	PI_656111_Mazzy	Arr679212	TRUE	OG0003673	N0.HOG0006123 OG0003673	FALSE	18737
Chr01	72632750	72637859	SbPI656111.01G392100	27_3920	544	3921	PI_656111_Mazzy	Arr679213	TRUE	OG0003674	N0.HOG0006124 OG0003674	FALSE	18738
Chr01	72840018	72841816	SbPI656111.01G394500	27_3944	187	3945	PI_656111_Mazzy	Arr679233	TRUE	OG0003675	N0.HOG0006125 OG0003675	FALSE	18761
Chr01	72925650	72930589	SbPI656111.01G395700	27_3956	283	3957	PI_656111_Mazzy	Arr679242	TRUE	OG0003676	N0.HOG0006127 OG0003676	FALSE	18771
Chr01	72959917	72962645	SbPI656111.01G396100	27_3960	392	3961	PI_656111_Mazzy	Arr679247	TRUE	OG0003677	N0.HOG0006128 OG0003677	FALSE	18776
Chr01	73153734	73160822	SbPI656111.01G398200	27_3981	823	3982	PI_656111_Mazzy	Arr679265	TRUE	OG0003678	N0.HOG0006129 OG0003678	FALSE	18795
Chr01	73407989	73409466	SbPI656111.01G401100	27_4010	482	4011	PI_656111_Mazzy	Arr679297	TRUE	OG0003679	N0.HOG0006132 OG0003679	FALSE	18827
Chr01	73507034	73512134	SbPI656111.01G402400	27_4023	402	4024	PI_656111_Mazzy	Arr679310	TRUE	OG0003680	N0.HOG0006133 OG0003680	FALSE	18839
Chr01	73605499	73610586	SbPI656111.01G403800	27_4037	792	4038	PI_656111_Mazzy	Arr679324	TRUE	OG0003681	N0.HOG0006134 OG0003681	FALSE	18853
Chr01	73724570	73729111	SbPI656111.01G405200	27_4051	341	4052	PI_656111_Mazzy	Arr871299	FALSE	OG0003682	N0.HOG0006135 OG0003682	FALSE	18866
Chr01	73777128	73782898	SbPI656111.01G405600	27_4055	612	4056	PI_656111_Mazzy	Arr679340	TRUE	OG0003683	N0.HOG0006136 OG0003683	FALSE	18870
Chr01	73783287	73787355	SbPI656111.01G405700	27_4056	181	4057	PI_656111_Mazzy	Arr679342	TRUE	OG0003684	N0.HOG0006137 OG0003684	FALSE	18872
Chr01	73844370	73845021	SbPI656111.01G406200	27_4061	217	4062	PI_656111_Mazzy	Arr679347	TRUE	OG0003685	N0.HOG0006138 OG0003685	FALSE	18877
Chr01	73846044	73846635	SbPI656111.01G406300	27_4062	197	4063	PI_656111_Mazzy	Arr679348	TRUE	OG0003686	N0.HOG0006139 OG0003686	FALSE	18878
Chr01	73847547	73848898	SbPI656111.01G406400	27_4063	260	4064	PI_656111_Mazzy	Arr679349	TRUE	OG0003687	N0.HOG0006140 OG0003687	FALSE	18879
Chr01	73851242	73854069	SbPI656111.01G406500	27_4064	491	4065	PI_656111_Mazzy	Arr679350	TRUE	OG0003688	N0.HOG0006141 OG0003688	FALSE	18880
Chr01	74017932	74024149	SbPI656111.01G408600	27_4085	506	4086	PI_656111_Mazzy	Arr679373	TRUE	OG0003689	N0.HOG0006142 OG0003689	FALSE	18903
Chr01	74309110	74325215	SbPI656111.01G410700	27_4106	1229	4107	PI_656111_Mazzy	Arr679396	TRUE	OG0003690	N0.HOG0006143 OG0003690	FALSE	18926
Chr01	74353878	74357626	SbPI656111.01G411200	27_4111	309	4112	PI_656111_Mazzy	Arr679402	TRUE	OG0003691	N0.HOG0006144 OG0003691	FALSE	18932
Chr01	74361443	74363946	SbPI656111.01G411300	27_4112	460	4113	PI_656111_Mazzy	Arr679403	TRUE	OG0003692	N0.HOG0006145 OG0003692	FALSE	18933
Chr01	74372009	74374087	SbPI656111.01G411400	27_4113	431	4114	PI_656111_Mazzy	Arr679404	TRUE	OG0003693	N0.HOG0006146 OG0003693	FALSE	18934
Chr01	74412050	74419244	SbPI656111.01G412000	27_4119	605	4120	PI_656111_Mazzy	Arr679412	TRUE	OG0003694	N0.HOG0006148 OG0003694	FALSE	18941
Chr01	74447097	74453805	SbPI656111.01G412400	27_4123	713	4124	PI_656111_Mazzy	Arr679416	TRUE	OG0003695	N0.HOG0006150 OG0003695	FALSE	18945
Chr01	74454570	74461797	SbPI656111.01G412500	27_4124	687	4125	PI_656111_Mazzy	Arr679417	TRUE	OG0003696	N0.HOG0006151 OG0003696	FALSE	18946
Chr01	74462061	74470037	SbPI656111.01G412600	27_4125	1294	4126	PI_656111_Mazzy	Arr679418	TRUE	OG0003697	N0.HOG0006152 OG0003697	FALSE	18947
Chr01	74474769	74476329	SbPI656111.01G412800	27_4127	520	4128	PI_656111_Mazzy	Arr871300	TRUE	OG0003698	N0.HOG0006153 OG0003698	FALSE	18949
Chr01	74542157	74548047	SbPI656111.01G413600	27_4135	687	4136	PI_656111_Mazzy	Arr679427	TRUE	OG0003699	N0.HOG0006154 OG0003699	FALSE	18957
Chr01	74560784	74568624	SbPI656111.01G413700	27_4136	338	4137	PI_656111_Mazzy	Arr679428	TRUE	OG0003700	N0.HOG0006155 OG0003700	FALSE	18958
Chr01	74648086	74652487	SbPI656111.01G414300	27_4142	675	4143	PI_656111_Mazzy	Arr679434	TRUE	OG0003701	N0.HOG0006156 OG0003701	FALSE	18964
Chr01	74672992	74676846	SbPI656111.01G414700	27_4146	233	4147	PI_656111_Mazzy	Arr679438	TRUE	OG0003702	N0.HOG0006157 OG0003702	FALSE	18968
Chr01	74740679	74747832	SbPI656111.01G415400	27_4153	690	4154	PI_656111_Mazzy	Arr679446	TRUE	OG0003703	N0.HOG0006158 OG0003703	FALSE	18976
Chr01	74752082	74756907	SbPI656111.01G415500	27_4154	324	4155	PI_656111_Mazzy	Arr679447	TRUE	OG0003704	N0.HOG0006159 OG0003704	FALSE	18977
Chr01	74978589	74985660	SbPI656111.01G418000	27_4179	800	4180	PI_656111_Mazzy	Arr679470	TRUE	OG0003705	N0.HOG0006160 OG0003705	FALSE	19002
Chr01	75066104	75067121	SbPI656111.01G418400	27_4183	262	4184	PI_656111_Mazzy	Arr679474	TRUE	OG0003706	N0.HOG0006161 OG0003706	FALSE	19006
Chr01	75100140	75102584	SbPI656111.01G418800	27_4187	365	4188	PI_656111_Mazzy	Arr679478	TRUE	OG0003707	N0.HOG0006162 OG0003707	FALSE	19010
Chr01	75242398	75246089	SbPI656111.01G420000	27_4199	297	4200	PI_656111_Mazzy	Arr679491	TRUE	OG0003708	N0.HOG0006163 OG0003708	FALSE	19024
Chr01	75247152	75252725	SbPI656111.01G420100	27_4200	577	4201	PI_656111_Mazzy	Arr679492	TRUE	OG0003709	N0.HOG0006164 OG0003709	FALSE	19025
Chr01	75270905	75277167	SbPI656111.01G420500	27_4204	516	4205	PI_656111_Mazzy	Arr679494	TRUE	OG0003710	N0.HOG0006165 OG0003710	FALSE	19027
Chr01	75280045	75284934	SbPI656111.01G420600	27_4205	509	4206	PI_656111_Mazzy	Arr679495	TRUE	OG0003711	N0.HOG0006166 OG0003711	FALSE	19028
Chr01	75290812	75297293	SbPI656111.01G420700	27_4206	421	4207	PI_656111_Mazzy	Arr679496	TRUE	OG0003712	N0.HOG0006167 OG0003712	FALSE	19029
Chr01	75299032	75303660	SbPI656111.01G420800	27_4207	531	4208	PI_656111_Mazzy	Arr679497	TRUE	OG0003713	N0.HOG0006168 OG0003713	FALSE	19030
Chr01	75304255	75307546	SbPI656111.01G420900	27_4208	551	4209	PI_656111_Mazzy	Arr679498	TRUE	OG0003714	N0.HOG0006169 OG0003714	FALSE	19031
Chr01	75309294	75311896	SbPI656111.01G421100	27_4210	246	4211	PI_656111_Mazzy	Arr679500	TRUE	OG0003715	N0.HOG0006170 OG0003715	FALSE	19033
Chr01	75313123	75316467	SbPI656111.01G421200	27_4211	542	4212	PI_656111_Mazzy	Arr679501	TRUE	OG0003716	N0.HOG0006171 OG0003716	FALSE	19034
Chr01	75318644	75321212	SbPI656111.01G421300	27_4212	265	4213	PI_656111_Mazzy	Arr679502	TRUE	OG0003717	N0.HOG0006172 OG0003717	FALSE	19035
Chr01	75321714	75325764	SbPI656111.01G421400	27_4213	263	4214	PI_656111_Mazzy	Arr679503	TRUE	OG0003718	N0.HOG0006173 OG0003718	FALSE	19036
Chr01	75327472	75329324	SbPI656111.01G421500	27_4214	481	4215	PI_656111_Mazzy	Arr679504	TRUE	OG0003719	N0.HOG0006174 OG0003719	FALSE	19037
Chr01	75338600	75342157	SbPI656111.01G421700	27_4216	481	4217	PI_656111_Mazzy	Arr679506	TRUE	OG0003720	N0.HOG0006175 OG0003720	FALSE	19039
Chr01	75558163	75561218	SbPI656111.01G425500	27_4254	191	4255	PI_656111_Mazzy	Arr679544	TRUE	OG0003721	N0.HOG0006176 OG0003721	FALSE	19077
Chr01	75561737	75563499	SbPI656111.01G425600	27_4255	110	4256	PI_656111_Mazzy	Arr679545	TRUE	OG0003722	N0.HOG0006177 OG0003722	FALSE	19078
Chr01	75641415	75643182	SbPI656111.01G426200	27_4261	323	4262	PI_656111_Mazzy	Arr679552	TRUE	OG0003723	N0.HOG0006178 OG0003723	FALSE	19085
Chr01	75786231	75790036	SbPI656111.01G428000	27_4279	383	4280	PI_656111_Mazzy	Arr679568	TRUE	OG0003724	N0.HOG0006179 OG0003724	FALSE	19102
Chr01	75829452	75839444	SbPI656111.01G428800	27_4287	509	4288	PI_656111_Mazzy	Arr679576	TRUE	OG0003725	N0.HOG0006180 OG0003725	FALSE	19111
Chr01	76237787	76240196	SbPI656111.01G432300	27_4322	388	4323	PI_656111_Mazzy	Arr679616	TRUE	OG0003726	N0.HOG0006181 OG0003726	FALSE	19151
Chr01	76314455	76317782	SbPI656111.01G433300	27_4332	111	4333	PI_656111_Mazzy	Arr679627	TRUE	OG0003727	N0.HOG0006182 OG0003727	FALSE	19162
Chr01	76317831	76326300	SbPI656111.01G433400	27_4333	537	4334	PI_656111_Mazzy	Arr679628	TRUE	OG0003728	N0.HOG0006183 OG0003728	FALSE	19163
Chr01	76350053	76355777	SbPI656111.01G433700	27_4336	1243	4337	PI_656111_Mazzy	Arr679631	TRUE	OG0003729	N0.HOG0006184 OG0003729	FALSE	19166
Chr01	76476746	76481206	SbPI656111.01G435100	27_4350	594	4351	PI_656111_Mazzy	Arr679646	TRUE	OG0003730	N0.HOG0006185 OG0003730	FALSE	19181
Chr01	76485293	76489845	SbPI656111.01G435200	27_4351	430	4352	PI_656111_Mazzy	Arr679647	TRUE	OG0003731	N0.HOG0006186 OG0003731	FALSE	19182
Chr01	76492973	76500639	SbPI656111.01G435300	27_4352	1035	4353	PI_656111_Mazzy	Arr679648	TRUE	OG0003732	N0.HOG0006187 OG0003732	FALSE	19183
Chr01	76504126	76508322	SbPI656111.01G435400	27_4353	472	4354	PI_656111_Mazzy	Arr679650	TRUE	OG0003733	N0.HOG0006188 OG0003733	FALSE	19185
Chr01	76588083	76598728	SbPI656111.01G435800	27_4357	642	4358	PI_656111_Mazzy	Arr679652	TRUE	OG0003734	N0.HOG0006189 OG0003734	FALSE	19187
Chr01	76600142	76605331	SbPI656111.01G435900	27_4358	367	4359	PI_656111_Mazzy	Arr679653	TRUE	OG0003735	N0.HOG0006190 OG0003735	FALSE	19188
Chr01	76617069	76621152	SbPI656111.01G436000	27_4359	646	4360	PI_656111_Mazzy	Arr679654	TRUE	OG0003736	N0.HOG0006191 OG0003736	FALSE	19189
Chr01	76622905	76625187	SbPI656111.01G436100	27_4360	218	4361	PI_656111_Mazzy	Arr679655	TRUE	OG0003737	N0.HOG0006192 OG0003737	FALSE	19190
Chr01	76978910	76986038	SbPI656111.01G439300	27_4392	1190	4393	PI_656111_Mazzy	Arr679685	TRUE	OG0003738	N0.HOG0006193 OG0003738	FALSE	19223
Chr01	76993806	76998175	SbPI656111.01G439500	27_4394	378	4395	PI_656111_Mazzy	Arr679688	TRUE	OG0003739	N0.HOG0006194 OG0003739	FALSE	19226
Chr01	76998434	77001470	SbPI656111.01G439600	27_4395	333	4396	PI_656111_Mazzy	Arr679689	TRUE	OG0003740	N0.HOG0006195 OG0003740	FALSE	19227
Chr01	77007483	77011560	SbPI656111.01G439800	27_4397	387	4398	PI_656111_Mazzy	Arr679691	TRUE	OG0003741	N0.HOG0006196 OG0003741	FALSE	19229
Chr01	77013260	77015338	SbPI656111.01G439900	27_4398	240	4399	PI_656111_Mazzy	Arr679692	TRUE	OG0003742	N0.HOG0006197 OG0003742	FALSE	19230
Chr01	77015155	77018164	SbPI656111.01G440000	27_4399	526	4400	PI_656111_Mazzy	Arr679693	TRUE	OG0003743	N0.HOG0006198 OG0003743	FALSE	19231
Chr01	77020786	77025834	SbPI656111.01G440100	27_4400	606	4401	PI_656111_Mazzy	Arr679694	TRUE	OG0003744	N0.HOG0006199 OG0003744	FALSE	19232
Chr01	77571397	77571598	SbPI656111.01G446100	27_4460	67	4461	PI_656111_Mazzy	Arr679748	TRUE	OG0003745	N0.HOG0006200 OG0003745	FALSE	19289
Chr01	77575686	77583328	SbPI656111.01G446300	27_4462	631	4463	PI_656111_Mazzy	Arr871313	FALSE	OG0003746	N0.HOG0006201 OG0003746	FALSE	19290
Chr01	77807682	77811278	SbPI656111.01G448800	27_4487	496	4488	PI_656111_Mazzy	Arr679773	TRUE	OG0003747	N0.HOG0006202 OG0003747	FALSE	19315
Chr01	77875673	77879961	SbPI656111.01G449600	27_4495	554	4496	PI_656111_Mazzy	Arr679782	TRUE	OG0003748	N0.HOG0006203 OG0003748	FALSE	19324
Chr01	78192678	78195574	SbPI656111.01G453500	27_4534	650	4535	PI_656111_Mazzy	Arr679824	TRUE	OG0003749	N0.HOG0006204 OG0003749	FALSE	19367
Chr01	78199580	78208957	SbPI656111.01G453600	27_4535	968	4536	PI_656111_Mazzy	Arr679825	TRUE	OG0003750	N0.HOG0006205 OG0003750	FALSE	19368
Chr01	78328886	78333704	SbPI656111.01G455000	27_4549	551	4550	PI_656111_Mazzy	Arr679831	TRUE	OG0003751	N0.HOG0006206 OG0003751	FALSE	19376
Chr01	78335423	78345359	SbPI656111.01G455100	27_4550	877	4551	PI_656111_Mazzy	Arr679832	TRUE	OG0003752	N0.HOG0006207 OG0003752	FALSE	19377
Chr01	78511265	78512979	SbPI656111.01G455900	27_4558	131	4559	PI_656111_Mazzy	Arr679840	TRUE	OG0003753	N0.HOG0006208 OG0003753	FALSE	19385
Chr01	78635490	78636123	SbPI656111.01G457300	27_4572	211	4573	PI_656111_Mazzy	Arr679856	TRUE	OG0003754	N0.HOG0006209 OG0003754	FALSE	19401
Chr01	78645040	78652461	SbPI656111.01G457400	27_4573	472	4574	PI_656111_Mazzy	Arr679857	TRUE	OG0003755	N0.HOG0006210 OG0003755	FALSE	19402
Chr01	78655771	78659872	SbPI656111.01G457500	27_4574	378	4575	PI_656111_Mazzy	Arr679858	TRUE	OG0003756	N0.HOG0006211 OG0003756	FALSE	19403
Chr01	78925532	78932153	SbPI656111.01G461000	27_4609	938	4610	PI_656111_Mazzy	Arr679895	TRUE	OG0003757	N0.HOG0006212 OG0003757	FALSE	19441
Chr01	78958350	78960589	SbPI656111.01G461400	27_4613	523	4614	PI_656111_Mazzy	Arr679900	TRUE	OG0003759	N0.HOG0006214 OG0003759	FALSE	19446
Chr01	78960901	78963062	SbPI656111.01G461500	27_4614	536	4615	PI_656111_Mazzy	Arr679901	TRUE	OG0003760	N0.HOG0006215 OG0003760	FALSE	19447
Chr01	78978676	78980512	SbPI656111.01G461800	27_4617	318	4618	PI_656111_Mazzy	Arr871317	TRUE	OG0003761	N0.HOG0006216 OG0003761	FALSE	19450
Chr01	79126711	79148430	SbPI656111.01G463500	27_4634	1738	4635	PI_656111_Mazzy	Arr679919	TRUE	OG0003762	N0.HOG0006217 OG0003762	FALSE	19466
Chr01	79193027	79194443	SbPI656111.01G464100	27_4640	88	4641	PI_656111_Mazzy	Arr679924	TRUE	OG0003763	N0.HOG0006218 OG0003763	FALSE	19471
Chr01	79323141	79325264	SbPI656111.01G465800	27_4657	521	4658	PI_656111_Mazzy	Arr679936	TRUE	OG0003764	N0.HOG0006219 OG0003764	FALSE	19486
Chr01	79335729	79338246	SbPI656111.01G465900	27_4658	513	4659	PI_656111_Mazzy	Arr679937	TRUE	OG0003765	N0.HOG0006220 OG0003765	FALSE	19487
Chr01	79347973	79350047	SbPI656111.01G466100	27_4660	514	4661	PI_656111_Mazzy	Arr679939	TRUE	OG0003766	N0.HOG0006221 OG0003766	FALSE	19489
Chr01	79350560	79356170	SbPI656111.01G466200	27_4661	1012	4662	PI_656111_Mazzy	Arr679940	TRUE	OG0003767	N0.HOG0006222 OG0003767	FALSE	19490
Chr01	79359315	79379928	SbPI656111.01G466400	27_4663	1286	4664	PI_656111_Mazzy	Arr679942	TRUE	OG0003768	N0.HOG0006223 OG0003768	FALSE	19492
Chr01	79405892	79408615	SbPI656111.01G466900	27_4668	467	4669	PI_656111_Mazzy	Arr871322	TRUE	OG0003769	N0.HOG0006224 OG0003769	FALSE	19496
Chr01	79465064	79472466	SbPI656111.01G467400	27_4673	1513	4674	PI_656111_Mazzy	Arr679950	TRUE	OG0003770	N0.HOG0006225 OG0003770	FALSE	19502
Chr01	79657822	79661544	SbPI656111.01G469100	27_4690	362	4691	PI_656111_Mazzy	Arr679968	TRUE	OG0003771	N0.HOG0006226 OG0003771	FALSE	19521
Chr01	80010652	80014360	SbPI656111.01G472700	27_4726	641	4727	PI_656111_Mazzy	Arr680003	TRUE	OG0003772	N0.HOG0006227 OG0003772	FALSE	19558
Chr01	80015434	80017241	SbPI656111.01G472800	27_4727	225	4728	PI_656111_Mazzy	Arr680004	TRUE	OG0003773	N0.HOG0006228 OG0003773	FALSE	19559
Chr01	80026197	80027619	SbPI656111.01G473000	27_4729	226	4730	PI_656111_Mazzy	Arr871326	FALSE	OG0003774	N0.HOG0006229 OG0003774	FALSE	19560
Chr01	80031557	80032989	SbPI656111.01G473100	27_4730	302	4731	PI_656111_Mazzy	Arr680005	TRUE	OG0003775	N0.HOG0006230 OG0003775	FALSE	19561
Chr01	80044827	80047212	SbPI656111.01G473200	27_4731	550	4732	PI_656111_Mazzy	Arr680006	TRUE	OG0003776	N0.HOG0006231 OG0003776	FALSE	19562
Chr01	80053261	80062533	SbPI656111.01G473300	27_4732	341	4733	PI_656111_Mazzy	Arr680007	TRUE	OG0003777	N0.HOG0006232 OG0003777	FALSE	19563
Chr01	80063599	80068207	SbPI656111.01G473400	27_4733	650	4734	PI_656111_Mazzy	Arr871327	FALSE	OG0003778	N0.HOG0006233 OG0003778	FALSE	19564
Chr01	80068839	80074373	SbPI656111.01G473500	27_4734	224	4735	PI_656111_Mazzy	Arr680008	TRUE	OG0003779	N0.HOG0006234 OG0003779	FALSE	19565
Chr01	80076474	80080742	SbPI656111.01G473600	27_4735	402	4736	PI_656111_Mazzy	Arr680010	TRUE	OG0003780	N0.HOG0006235 OG0003780	FALSE	19567
Chr01	80098046	80103566	SbPI656111.01G474000	27_4739	533	4740	PI_656111_Mazzy	Arr680012	TRUE	OG0003781	N0.HOG0006236 OG0003781	FALSE	19569
Chr01	80125872	80127525	SbPI656111.01G474300	27_4742	258	4743	PI_656111_Mazzy	Arr680016	TRUE	OG0003782	N0.HOG0006237 OG0003782	FALSE	19572
Chr01	80195712	80199047	SbPI656111.01G475000	27_4749	375	4750	PI_656111_Mazzy	Arr680023	TRUE	OG0003783	N0.HOG0006238 OG0003783	FALSE	19580
Chr01	80354585	80357974	SbPI656111.01G476500	27_4764	269	4765	PI_656111_Mazzy	Arr680040	TRUE	OG0003784	N0.HOG0006239 OG0003784	FALSE	19597
Chr01	80419329	80424946	SbPI656111.01G477000	27_4769	401	4770	PI_656111_Mazzy	Arr680045	TRUE	OG0003785	N0.HOG0006240 OG0003785	FALSE	19602
Chr01	80426718	80428382	SbPI656111.01G477100	27_4770	173	4771	PI_656111_Mazzy	Arr680046	TRUE	OG0003786	N0.HOG0006241 OG0003786	FALSE	19603
Chr01	80435399	80442216	SbPI656111.01G477300	27_4772	383	4773	PI_656111_Mazzy	Arr680048	TRUE	OG0003787	N0.HOG0006242 OG0003787	FALSE	19605
Chr01	80493188	80499684	SbPI656111.01G478100	27_4780	219	4781	PI_656111_Mazzy	Arr680056	TRUE	OG0003788	N0.HOG0006243 OG0003788	FALSE	19613
Chr01	80603533	80606274	SbPI656111.01G479400	27_4793	110	4794	PI_656111_Mazzy	Arr680070	TRUE	OG0003789	N0.HOG0006244 OG0003789	FALSE	19628
Chr01	80633039	80638418	SbPI656111.01G479900	27_4798	885	4799	PI_656111_Mazzy	Arr680075	TRUE	OG0003790	N0.HOG0006245 OG0003790	FALSE	19633
Chr01	80639664	80642418	SbPI656111.01G480000	27_4799	432	4800	PI_656111_Mazzy	Arr680076	TRUE	OG0003791	N0.HOG0006246 OG0003791	FALSE	19634
Chr01	80755618	80761814	SbPI656111.01G480900	27_4808	639	4809	PI_656111_Mazzy	Arr680086	TRUE	OG0003792	N0.HOG0006247 OG0003792	FALSE	19644
Chr01	80823842	80827807	SbPI656111.01G482000	27_4819	464	4820	PI_656111_Mazzy	Arr680098	TRUE	OG0003793	N0.HOG0006248 OG0003793	FALSE	19656
Chr01	80942998	80945644	SbPI656111.01G483200	27_4831	161	4832	PI_656111_Mazzy	Arr680113	TRUE	OG0003794	N0.HOG0006249 OG0003794	FALSE	19670
Chr01	81073417	81077177	SbPI656111.01G484500	27_4844	332	4845	PI_656111_Mazzy	Arr680127	TRUE	OG0003795	N0.HOG0006250 OG0003795	FALSE	19684
Chr01	81189222	81190935	SbPI656111.01G485800	27_4857	423	4858	PI_656111_Mazzy	Arr680140	TRUE	OG0003796	N0.HOG0006251 OG0003796	FALSE	19698
Chr01	81275707	81276454	SbPI656111.01G486600	27_4865	117	4866	PI_656111_Mazzy	Arr680150	TRUE	OG0003797	N0.HOG0006252 OG0003797	FALSE	19708
Chr01	81529800	81533589	SbPI656111.01G489500	27_4894	458	4895	PI_656111_Mazzy	Arr680182	TRUE	OG0003798	N0.HOG0006253 OG0003798	FALSE	19741
Chr01	81539442	81541710	SbPI656111.01G489600	27_4895	94	4896	PI_656111_Mazzy	Arr680183	TRUE	OG0003799	N0.HOG0006254 OG0003799	FALSE	19742
Chr01	82165210	82170794	SbPI656111.01G496400	27_4963	901	4964	PI_656111_Mazzy	Arr680243	TRUE	OG0003801	N0.HOG0006256 OG0003801	FALSE	19806
Chr01	82175607	82188574	SbPI656111.01G496500	27_4964	2202	4965	PI_656111_Mazzy	Arr680244	TRUE	OG0003802	N0.HOG0006257 OG0003802	FALSE	19807
Chr01	82212698	82217136	SbPI656111.01G496700	27_4966	737	4967	PI_656111_Mazzy	Arr680246	TRUE	OG0003803	N0.HOG0006259 OG0003803	FALSE	19809
Chr01	82745593	82746382	SbPI656111.01G500900	27_5008	163	5009	PI_656111_Mazzy	Arr681050	TRUE	OG0003804	N0.HOG0006260 OG0003804	FALSE	29243
Chr01	63540280	63554219	SbPI656111.01G301900	27_3018	118	3019	PI_656111_Mazzy	Arr681056	TRUE	OG0004131	N0.HOG0006606 OG0004131	FALSE	29421
Chr01	61398	83343	SbPI656111.01G000600	27_5	1466	6	PI_656111_Mazzy	Arr678332	TRUE	OG0007268	N0.HOG0009914 OG0007268	FALSE	17811
Chr01	92651	96623	SbPI656111.01G000700	27_6	252	7	PI_656111_Mazzy	Arr679271	TRUE	OG0007269	N0.HOG0009915 OG0007269	FALSE	18801
Chr01	96610	102590	SbPI656111.01G000800	27_7	948	8	PI_656111_Mazzy	Arr680240	TRUE	OG0007270	N0.HOG0009916 OG0007270	FALSE	19803
Chr01	119426	121954	SbPI656111.01G000900	27_8	693	9	PI_656111_Mazzy	Arr680378	TRUE	OG0007271	N0.HOG0009917 OG0007271	FALSE	20626
Chr01	138937	141282	SbPI656111.01G001100	27_10	682	11	PI_656111_Mazzy	Arr680599	TRUE	OG0007272	N0.HOG0009918 OG0007272	FALSE	22529
Chr01	141660	145266	SbPI656111.01G001200	27_11	415	12	PI_656111_Mazzy	Arr680709	TRUE	OG0007273	N0.HOG0009919 OG0007273	FALSE	23518
Chr01	145282	165943	SbPI656111.01G001300	27_12	1258	13	PI_656111_Mazzy	Arr681092	TRUE	OG0007274	N0.HOG0009920 OG0007274	FALSE	3
Chr01	230889	231953	SbPI656111.01G001600	27_15	104	16	PI_656111_Mazzy	Arr681873	TRUE	OG0007275	N0.HOG0009921 OG0007275	FALSE	912
Chr01	231652	238386	SbPI656111.01G001700	27_16	769	17	PI_656111_Mazzy	Arr679702	TRUE	OG0007276	N0.HOG0009922 OG0007276	FALSE	1924
Chr01	238452	244263	SbPI656111.01G001800	27_17	1227	18	PI_656111_Mazzy	Arr681040	TRUE	OG0007277	N0.HOG0009923 OG0007277	FALSE	2920
Chr01	265421	285458	SbPI656111.01G002200	27_21	1495	22	PI_656111_Mazzy	Arr681277	TRUE	OG0007278	N0.HOG0009924 OG0007278	FALSE	3825
Chr01	302987	304769	SbPI656111.01G002300	27_22	480	23	PI_656111_Mazzy	Arr681404	TRUE	OG0007279	N0.HOG0009925 OG0007279	FALSE	4775
Chr01	335484	337395	SbPI656111.01G002500	27_24	294	25	PI_656111_Mazzy	Arr681587	TRUE	OG0007280	N0.HOG0009926 OG0007280	FALSE	6622
Chr01	339475	343754	SbPI656111.01G002600	27_25	343	26	PI_656111_Mazzy	Arr681685	TRUE	OG0007281	N0.HOG0009927 OG0007281	FALSE	7389
Chr01	348727	350567	SbPI656111.01G002800	27_27	355	28	PI_656111_Mazzy	Arr681794	TRUE	OG0007282	N0.HOG0009928 OG0007282	FALSE	8234
Chr01	363221	367269	SbPI656111.01G003000	27_29	349	30	PI_656111_Mazzy	Arr677492	TRUE	OG0007283	N0.HOG0009929 OG0007283	FALSE	10144
Chr01	368756	372795	SbPI656111.01G003100	27_30	581	31	PI_656111_Mazzy	Arr677584	TRUE	OG0007284	N0.HOG0009930 OG0007284	FALSE	11033
Chr01	372913	376441	SbPI656111.01G003200	27_31	557	32	PI_656111_Mazzy	Arr677681	TRUE	OG0007285	N0.HOG0009931 OG0007285	FALSE	11947
Chr01	381197	387796	SbPI656111.01G003300	27_32	723	33	PI_656111_Mazzy	Arr677757	TRUE	OG0007286	N0.HOG0009932 OG0007286	FALSE	12788
Chr01	387408	389247	SbPI656111.01G003400	27_33	304	34	PI_656111_Mazzy	Arr677837	TRUE	OG0007287	N0.HOG0009933 OG0007287	FALSE	13665
Chr01	389968	395971	SbPI656111.01G003500	27_34	457	35	PI_656111_Mazzy	Arr677930	TRUE	OG0007288	N0.HOG0009934 OG0007288	FALSE	14609
Chr01	412767	415365	SbPI656111.01G003800	27_37	499	38	PI_656111_Mazzy	Arr678241	TRUE	OG0007289	N0.HOG0009935 OG0007289	FALSE	17417
Chr01	418497	422521	SbPI656111.01G004000	27_39	529	40	PI_656111_Mazzy	Arr678333	TRUE	OG0007290	N0.HOG0009936 OG0007290	FALSE	17812
Chr01	424578	430045	SbPI656111.01G004100	27_40	446	41	PI_656111_Mazzy	Arr678426	TRUE	OG0007291	N0.HOG0009937 OG0007291	FALSE	17916
Chr01	434486	439793	SbPI656111.01G004200	27_41	316	42	PI_656111_Mazzy	Arr678517	TRUE	OG0007292	N0.HOG0009938 OG0007292	FALSE	18014
Chr01	457016	458681	SbPI656111.01G004300	27_42	153	43	PI_656111_Mazzy	Arr678613	TRUE	OG0007293	N0.HOG0009939 OG0007293	FALSE	18113
Chr01	461740	472617	SbPI656111.01G004400	27_43	1072	44	PI_656111_Mazzy	Arr678709	TRUE	OG0007294	N0.HOG0009940 OG0007294	FALSE	18214
Chr01	479967	484548	SbPI656111.01G004600	27_45	947	46	PI_656111_Mazzy	Arr678898	TRUE	OG0007295	N0.HOG0009941 OG0007295	FALSE	18413
Chr01	484907	485268	SbPI656111.01G004700	27_46	99	47	PI_656111_Mazzy	Arr678993	TRUE	OG0007296	N0.HOG0009942 OG0007296	FALSE	18514
Chr01	486407	488413	SbPI656111.01G004800	27_47	277	48	PI_656111_Mazzy	Arr679091	TRUE	OG0007297	N0.HOG0009943 OG0007297	FALSE	18611
Chr01	492377	496051	SbPI656111.01G004900	27_48	289	49	PI_656111_Mazzy	Arr679272	TRUE	OG0007298	N0.HOG0009944 OG0007298	FALSE	18802
Chr01	495892	499708	SbPI656111.01G005000	27_49	505	50	PI_656111_Mazzy	Arr679374	TRUE	OG0007299	N0.HOG0009945 OG0007299	FALSE	18904
Chr01	608684	610933	SbPI656111.01G005500	27_54	147	55	PI_656111_Mazzy	Arr679955	TRUE	OG0007300	N0.HOG0009946 OG0007300	FALSE	19507
Chr01	611437	618721	SbPI656111.01G005600	27_55	688	56	PI_656111_Mazzy	Arr680049	TRUE	OG0007301	N0.HOG0009947 OG0007301	FALSE	19606
Chr01	630010	631957	SbPI656111.01G005700	27_56	148	57	PI_656111_Mazzy	Arr680147	TRUE	OG0007302	N0.HOG0009948 OG0007302	FALSE	19705
Chr01	632327	634859	SbPI656111.01G005800	27_57	723	58	PI_656111_Mazzy	Arr680241	TRUE	OG0007303	N0.HOG0009949 OG0007303	FALSE	19804
Chr01	635150	636641	SbPI656111.01G005900	27_58	360	59	PI_656111_Mazzy	Arr680290	TRUE	OG0007304	N0.HOG0009950 OG0007304	FALSE	19899
Chr01	706860	713578	SbPI656111.01G006400	27_63	393	64	PI_656111_Mazzy	Arr680341	TRUE	OG0007305	N0.HOG0009951 OG0007305	FALSE	20299
Chr01	728272	734665	SbPI656111.01G006500	27_64	574	65	PI_656111_Mazzy	Arr680350	TRUE	OG0007306	N0.HOG0009952 OG0007306	FALSE	20383
Chr01	735260	737692	SbPI656111.01G006600	27_65	259	66	PI_656111_Mazzy	Arr680877	TRUE	OG0007307	N0.HOG0009955 OG0007307	FALSE	24995
Chr01	740324	743710	SbPI656111.01G006700	27_66	332	67	PI_656111_Mazzy	Arr680369	TRUE	OG0007308	N0.HOG0009956 OG0007308	FALSE	20553
Chr01	748951	755117	SbPI656111.01G006800	27_67	307	68	PI_656111_Mazzy	Arr680379	TRUE	OG0007309	N0.HOG0009957 OG0007309	FALSE	20627
Chr01	756360	760596	SbPI656111.01G006900	27_68	625	69	PI_656111_Mazzy	Arr680391	TRUE	OG0007310	N0.HOG0009958 OG0007310	FALSE	20723
Chr01	761459	765810	SbPI656111.01G007000	27_69	528	70	PI_656111_Mazzy	Arr680401	TRUE	OG0007311	N0.HOG0009959 OG0007311	FALSE	20818
Chr01	776966	777703	SbPI656111.01G007100	27_70	184	71	PI_656111_Mazzy	Arr680413	TRUE	OG0007312	N0.HOG0009960 OG0007312	FALSE	20912
Chr01	778559	781920	SbPI656111.01G007200	27_71	441	72	PI_656111_Mazzy	Arr680425	TRUE	OG0007313	N0.HOG0009961 OG0007313	FALSE	21004
Chr01	781450	784919	SbPI656111.01G007300	27_72	240	73	PI_656111_Mazzy	Arr680435	TRUE	OG0007314	N0.HOG0009962 OG0007314	FALSE	21097
Chr01	785875	789810	SbPI656111.01G007400	27_73	417	74	PI_656111_Mazzy	Arr680444	TRUE	OG0007315	N0.HOG0009963 OG0007315	FALSE	21183
Chr01	792392	799718	SbPI656111.01G007600	27_75	453	76	PI_656111_Mazzy	Arr680467	TRUE	OG0007316	N0.HOG0009964 OG0007316	FALSE	21379
Chr01	799408	802213	SbPI656111.01G007700	27_76	368	77	PI_656111_Mazzy	Arr680478	TRUE	OG0007317	N0.HOG0009965 OG0007317	FALSE	21476
Chr01	883001	886237	SbPI656111.01G008300	27_82	696	83	PI_656111_Mazzy	Arr680547	TRUE	OG0007318	N0.HOG0009966 OG0007318	FALSE	22065
Chr01	887634	889257	SbPI656111.01G008400	27_83	541	84	PI_656111_Mazzy	Arr680559	TRUE	OG0007319	N0.HOG0009967 OG0007319	FALSE	22165
Chr01	896493	898066	SbPI656111.01G008700	27_86	212	87	PI_656111_Mazzy	Arr680590	TRUE	OG0007320	N0.HOG0009968 OG0007320	FALSE	22436
Chr01	910106	916680	SbPI656111.01G008800	27_87	435	88	PI_656111_Mazzy	Arr680610	TRUE	OG0007321	N0.HOG0009969 OG0007321	FALSE	22629
Chr01	928899	933617	SbPI656111.01G009100	27_90	250	91	PI_656111_Mazzy	Arr680620	TRUE	OG0007322	N0.HOG0009970 OG0007322	FALSE	22733
Chr01	934004	936578	SbPI656111.01G009200	27_91	443	92	PI_656111_Mazzy	Arr680632	TRUE	OG0007323	N0.HOG0009971 OG0007323	FALSE	22833
Chr01	943416	949442	SbPI656111.01G009300	27_92	618	93	PI_656111_Mazzy	Arr680653	TRUE	OG0007324	N0.HOG0009972 OG0007324	FALSE	23022
Chr01	949634	951736	SbPI656111.01G009400	27_93	156	94	PI_656111_Mazzy	Arr680664	TRUE	OG0007325	N0.HOG0009973 OG0007325	FALSE	23123
Chr01	965042	968140	SbPI656111.01G009500	27_94	321	95	PI_656111_Mazzy	Arr680675	TRUE	OG0007326	N0.HOG0009974 OG0007326	FALSE	23220
Chr01	971643	975264	SbPI656111.01G009600	27_95	320	96	PI_656111_Mazzy	Arr680685	TRUE	OG0007327	N0.HOG0009975 OG0007327	FALSE	23319
Chr01	975264	978194	SbPI656111.01G009700	27_96	730	97	PI_656111_Mazzy	Arr680697	TRUE	OG0007328	N0.HOG0009976 OG0007328	FALSE	23421
Chr01	978387	980624	SbPI656111.01G009800	27_97	351	98	PI_656111_Mazzy	Arr680710	TRUE	OG0007329	N0.HOG0009977 OG0007329	FALSE	23519
Chr01	987980	993621	SbPI656111.01G010000	27_99	553	100	PI_656111_Mazzy	Arr680743	TRUE	OG0007330	N0.HOG0009978 OG0007330	FALSE	23819
Chr01	999756	1002307	SbPI656111.01G010200	27_101	463	102	PI_656111_Mazzy	Arr680764	TRUE	OG0007331	N0.HOG0009979 OG0007331	FALSE	23993
Chr01	1003136	1007228	SbPI656111.01G010300	27_102	284	103	PI_656111_Mazzy	Arr680775	TRUE	OG0007332	N0.HOG0009980 OG0007332	FALSE	24070
Chr01	1008508	1013761	SbPI656111.01G010400	27_103	444	104	PI_656111_Mazzy	Arr680787	TRUE	OG0007333	N0.HOG0009981 OG0007333	FALSE	24151
Chr01	1014719	1017328	SbPI656111.01G010500	27_104	296	105	PI_656111_Mazzy	Arr680795	TRUE	OG0007334	N0.HOG0009982 OG0007334	FALSE	24239
Chr01	1018026	1021626	SbPI656111.01G010600	27_105	173	106	PI_656111_Mazzy	Arr680807	TRUE	OG0007335	N0.HOG0009983 OG0007335	FALSE	24334
Chr01	1027660	1028263	SbPI656111.01G010800	27_107	201	108	PI_656111_Mazzy	Arr681949	TRUE	OG0007336	N0.HOG0009984 OG0007336	FALSE	99
Chr01	1028860	1031138	SbPI656111.01G010900	27_108	159	109	PI_656111_Mazzy	Arr678978	TRUE	OG0007337	N0.HOG0009985 OG0007337	FALSE	185
Chr01	1033591	1037432	SbPI656111.01G011000	27_109	224	110	PI_656111_Mazzy	Arr680992	TRUE	OG0007338	N0.HOG0009986 OG0007338	FALSE	282
Chr01	1040146	1044145	SbPI656111.01G011100	27_110	251	111	PI_656111_Mazzy	Arr681253	TRUE	OG0007339	N0.HOG0009987 OG0007339	FALSE	362
Chr01	1045779	1047539	SbPI656111.01G011200	27_111	290	112	PI_656111_Mazzy	Arr681379	TRUE	OG0007340	N0.HOG0009988 OG0007340	FALSE	449
Chr01	1047586	1053029	SbPI656111.01G011300	27_112	567	113	PI_656111_Mazzy	Arr681476	TRUE	OG0007341	N0.HOG0009989 OG0007341	FALSE	554
Chr01	1057468	1062395	SbPI656111.01G011400	27_113	257	114	PI_656111_Mazzy	Arr681567	TRUE	OG0007342	N0.HOG0009990 OG0007342	FALSE	644
Chr01	1073526	1075995	SbPI656111.01G011500	27_114	566	115	PI_656111_Mazzy	Arr681673	TRUE	OG0007343	N0.HOG0009991 OG0007343	FALSE	727
Chr01	1084005	1089137	SbPI656111.01G011600	27_115	268	116	PI_656111_Mazzy	Arr681788	TRUE	OG0007344	N0.HOG0009992 OG0007344	FALSE	818
Chr01	1190247	1192602	SbPI656111.01G011800	27_117	559	118	PI_656111_Mazzy	Arr677491	TRUE	OG0007345	N0.HOG0009993 OG0007345	FALSE	1013
Chr01	1220004	1222398	SbPI656111.01G012100	27_120	499	121	PI_656111_Mazzy	Arr677798	TRUE	OG0007346	N0.HOG0009994 OG0007346	FALSE	1314
Chr01	1244276	1246931	SbPI656111.01G012200	27_121	424	122	PI_656111_Mazzy	Arr677878	TRUE	OG0007347	N0.HOG0009995 OG0007347	FALSE	1415
Chr01	1252050	1256956	SbPI656111.01G012300	27_122	376	123	PI_656111_Mazzy	Arr677997	TRUE	OG0007348	N0.HOG0009996 OG0007348	FALSE	1521
Chr01	1260542	1270990	SbPI656111.01G012400	27_123	749	124	PI_656111_Mazzy	Arr678112	TRUE	OG0007349	N0.HOG0009997 OG0007349	FALSE	1627
Chr01	1270516	1273535	SbPI656111.01G012500	27_124	270	125	PI_656111_Mazzy	Arr678218	TRUE	OG0007350	N0.HOG0009998 OG0007350	FALSE	1720
Chr01	1276516	1279580	SbPI656111.01G012600	27_125	218	126	PI_656111_Mazzy	Arr678732	TRUE	OG0007351	N0.HOG0009999 OG0007351	FALSE	1824
Chr01	1280337	1283489	SbPI656111.01G012700	27_126	172	127	PI_656111_Mazzy	Arr679712	TRUE	OG0007352	N0.HOG0010000 OG0007352	FALSE	1925
Chr01	1284701	1288224	SbPI656111.01G012800	27_127	729	128	PI_656111_Mazzy	Arr680336	TRUE	OG0007353	N0.HOG0010001 OG0007353	FALSE	2026
Chr01	1288364	1292875	SbPI656111.01G012900	27_128	452	129	PI_656111_Mazzy	Arr680458	TRUE	OG0007354	N0.HOG0010002 OG0007354	FALSE	2130
Chr01	1306747	1309360	SbPI656111.01G013100	27_130	542	131	PI_656111_Mazzy	Arr680803	TRUE	OG0007355	N0.HOG0010003 OG0007355	FALSE	2430
Chr01	1311401	1315454	SbPI656111.01G013200	27_131	596	132	PI_656111_Mazzy	Arr680900	TRUE	OG0007356	N0.HOG0010004 OG0007356	FALSE	2531
Chr01	1316982	1318359	SbPI656111.01G013300	27_132	182	133	PI_656111_Mazzy	Arr680940	TRUE	OG0007357	N0.HOG0010005 OG0007357	FALSE	2629
Chr01	1371172	1373231	SbPI656111.01G013800	27_137	484	138	PI_656111_Mazzy	Arr681142	TRUE	OG0007358	N0.HOG0010006 OG0007358	FALSE	3104
Chr01	1375400	1379283	SbPI656111.01G013900	27_138	311	139	PI_656111_Mazzy	Arr681176	TRUE	OG0007359	N0.HOG0010007 OG0007359	FALSE	3197
Chr01	1381135	1390586	SbPI656111.01G014000	27_139	739	140	PI_656111_Mazzy	Arr681197	TRUE	OG0007360	N0.HOG0010008 OG0007360	FALSE	3275
Chr01	1391584	1395062	SbPI656111.01G014100	27_140	644	141	PI_656111_Mazzy	Arr681217	TRUE	OG0007361	N0.HOG0010009 OG0007361	FALSE	3370
Chr01	1396044	1398077	SbPI656111.01G014200	27_141	376	142	PI_656111_Mazzy	Arr681234	TRUE	OG0007362	N0.HOG0010010 OG0007362	FALSE	3469
Chr01	1398589	1402288	SbPI656111.01G014300	27_142	367	143	PI_656111_Mazzy	Arr681242	TRUE	OG0007363	N0.HOG0010011 OG0007363	FALSE	3555
Chr01	1404856	1420073	SbPI656111.01G014500	27_144	759	145	PI_656111_Mazzy	Arr681268	TRUE	OG0007364	N0.HOG0010012 OG0007364	FALSE	3733
Chr01	1422238	1431226	SbPI656111.01G014600	27_145	504	146	PI_656111_Mazzy	Arr681278	TRUE	OG0007365	N0.HOG0010013 OG0007365	FALSE	3826
Chr01	1431284	1432101	SbPI656111.01G014700	27_146	121	147	PI_656111_Mazzy	Arr681288	TRUE	OG0007366	N0.HOG0010014 OG0007366	FALSE	3920
Chr01	1434588	1438124	SbPI656111.01G014800	27_147	398	148	PI_656111_Mazzy	Arr681301	TRUE	OG0007367	N0.HOG0010015 OG0007367	FALSE	4016
Chr01	1437208	1442799	SbPI656111.01G014900	27_148	520	149	PI_656111_Mazzy	Arr681311	TRUE	OG0007368	N0.HOG0010016 OG0007368	FALSE	4095
Chr01	1486521	1491004	SbPI656111.01G015800	27_157	836	158	PI_656111_Mazzy	Arr681411	TRUE	OG0007369	N0.HOG0010017 OG0007369	FALSE	4874
Chr01	1491536	1499265	SbPI656111.01G015900	27_158	895	159	PI_656111_Mazzy	Arr681417	TRUE	OG0007370	N0.HOG0010018 OG0007370	FALSE	4969
Chr01	1500178	1502774	SbPI656111.01G016000	27_159	401	160	PI_656111_Mazzy	Arr681429	TRUE	OG0007371	N0.HOG0010019 OG0007371	FALSE	5073
Chr01	1517456	1523700	SbPI656111.01G016100	27_160	409	161	PI_656111_Mazzy	Arr681440	TRUE	OG0007372	N0.HOG0010020 OG0007372	FALSE	5178
Chr01	1523111	1524709	SbPI656111.01G016200	27_161	216	162	PI_656111_Mazzy	Arr681450	TRUE	OG0007373	N0.HOG0010021 OG0007373	FALSE	5283
Chr01	1526978	1530003	SbPI656111.01G016300	27_162	319	163	PI_656111_Mazzy	Arr681462	TRUE	OG0007374	N0.HOG0010022 OG0007374	FALSE	5388
Chr01	1530299	1535986	SbPI656111.01G016400	27_163	378	164	PI_656111_Mazzy	Arr681469	TRUE	OG0007375	N0.HOG0010023 OG0007375	FALSE	5477
Chr01	1536496	1540826	SbPI656111.01G016500	27_164	290	165	PI_656111_Mazzy	Arr681478	TRUE	OG0007376	N0.HOG0010024 OG0007376	FALSE	5577
Chr01	1543313	1544807	SbPI656111.01G016600	27_165	237	166	PI_656111_Mazzy	Arr681487	TRUE	OG0007377	N0.HOG0010025 OG0007377	FALSE	5674
Chr01	1545024	1546945	SbPI656111.01G016700	27_166	382	167	PI_656111_Mazzy	Arr681499	TRUE	OG0007378	N0.HOG0010026 OG0007378	FALSE	5777
Chr01	1547551	1553151	SbPI656111.01G016800	27_167	386	168	PI_656111_Mazzy	Arr681508	TRUE	OG0007379	N0.HOG0010027 OG0007379	FALSE	5868
Chr01	1553200	1561535	SbPI656111.01G016900	27_168	515	169	PI_656111_Mazzy	Arr681516	TRUE	OG0007380	N0.HOG0010028 OG0007380	FALSE	5971
Chr01	1561682	1565287	SbPI656111.01G017000	27_169	351	170	PI_656111_Mazzy	Arr681528	TRUE	OG0007381	N0.HOG0010029 OG0007381	FALSE	6076
Chr01	1565609	1567822	SbPI656111.01G017100	27_170	241	171	PI_656111_Mazzy	Arr681537	TRUE	OG0007382	N0.HOG0010030 OG0007382	FALSE	6158
Chr01	1568553	1575333	SbPI656111.01G017200	27_171	595	172	PI_656111_Mazzy	Arr681546	TRUE	OG0007383	N0.HOG0010031 OG0007383	FALSE	6243
Chr01	1575658	1581970	SbPI656111.01G017300	27_172	427	173	PI_656111_Mazzy	Arr681553	TRUE	OG0007384	N0.HOG0010032 OG0007384	FALSE	6324
Chr01	1582180	1584874	SbPI656111.01G017400	27_173	290	174	PI_656111_Mazzy	Arr681561	TRUE	OG0007385	N0.HOG0010033 OG0007385	FALSE	6414
Chr01	1588427	1590494	SbPI656111.01G017500	27_174	529	175	PI_656111_Mazzy	Arr871383	FALSE	OG0007386	N0.HOG0010034 OG0007386	FALSE	6495
Chr01	1603024	1606628	SbPI656111.01G017700	27_176	120	177	PI_656111_Mazzy	Arr681588	TRUE	OG0007387	N0.HOG0010035 OG0007387	FALSE	6623
Chr01	1609095	1610712	SbPI656111.01G017800	27_177	539	178	PI_656111_Mazzy	Arr871383	TRUE	OG0007388	N0.HOG0010036 OG0007388	FALSE	6495
Chr01	1638419	1639019	SbPI656111.01G018100	27_180	200	181	PI_656111_Mazzy	Arr681629	TRUE	OG0007389	N0.HOG0010037 OG0007389	FALSE	6954
Chr01	1640530	1644440	SbPI656111.01G018200	27_181	564	182	PI_656111_Mazzy	Arr681641	TRUE	OG0007390	N0.HOG0010038 OG0007390	FALSE	7029
Chr01	1644487	1646863	SbPI656111.01G018300	27_182	690	183	PI_656111_Mazzy	Arr681653	TRUE	OG0007391	N0.HOG0010039 OG0007391	FALSE	7113
Chr01	1673695	1679074	SbPI656111.01G018400	27_183	946	184	PI_656111_Mazzy	Arr681662	TRUE	OG0007392	N0.HOG0010040 OG0007392	FALSE	7178
Chr01	1679699	1680599	SbPI656111.01G018500	27_184	138	185	PI_656111_Mazzy	Arr681668	TRUE	OG0007393	N0.HOG0010041 OG0007393	FALSE	7248
Chr01	1711754	1716968	SbPI656111.01G018600	27_185	530	186	PI_656111_Mazzy	Arr681681	TRUE	OG0007394	N0.HOG0010042 OG0007394	FALSE	7317
Chr01	1719395	1724790	SbPI656111.01G018700	27_186	516	187	PI_656111_Mazzy	Arr681687	TRUE	OG0007395	N0.HOG0010043 OG0007395	FALSE	7390
Chr01	1731536	1734796	SbPI656111.01G018800	27_187	192	188	PI_656111_Mazzy	Arr681694	TRUE	OG0007396	N0.HOG0010044 OG0007396	FALSE	7452
Chr01	1735904	1745289	SbPI656111.01G018900	27_188	739	189	PI_656111_Mazzy	Arr681705	TRUE	OG0007397	N0.HOG0010045 OG0007397	FALSE	7530
Chr01	1746358	1748154	SbPI656111.01G019000	27_189	210	190	PI_656111_Mazzy	Arr681716	TRUE	OG0007398	N0.HOG0010046 OG0007398	FALSE	7613
Chr01	1748267	1749908	SbPI656111.01G019100	27_190	397	191	PI_656111_Mazzy	Arr681728	TRUE	OG0007399	N0.HOG0010047 OG0007399	FALSE	7699
Chr01	1755478	1756472	SbPI656111.01G019200	27_191	122	192	PI_656111_Mazzy	Arr681740	TRUE	OG0007400	N0.HOG0010048 OG0007400	FALSE	7788
Chr01	1776349	1779832	SbPI656111.01G019400	27_193	859	194	PI_656111_Mazzy	Arr681760	TRUE	OG0007401	N0.HOG0010049 OG0007401	FALSE	7967
Chr01	1780393	1785601	SbPI656111.01G019500	27_194	718	195	PI_656111_Mazzy	Arr681772	TRUE	OG0007402	N0.HOG0010050 OG0007402	FALSE	8058
Chr01	1791915	1794820	SbPI656111.01G019600	27_195	223	196	PI_656111_Mazzy	Arr681785	TRUE	OG0007403	N0.HOG0010051 OG0007403	FALSE	8149
Chr01	1813064	1821326	SbPI656111.01G019900	27_198	558	199	PI_656111_Mazzy	Arr681806	TRUE	OG0007404	N0.HOG0010052 OG0007404	FALSE	8420
Chr01	1924618	1928290	SbPI656111.01G021600	27_215	378	216	PI_656111_Mazzy	Arr681957	TRUE	OG0007405	N0.HOG0010053 OG0007405	FALSE	9974
Chr01	1956866	1962078	SbPI656111.01G022100	27_220	1167	221	PI_656111_Mazzy	Arr677516	TRUE	OG0007406	N0.HOG0010054 OG0007406	FALSE	10415
Chr01	1963486	1968492	SbPI656111.01G022200	27_221	877	222	PI_656111_Mazzy	Arr677527	TRUE	OG0007407	N0.HOG0010055 OG0007407	FALSE	10500
Chr01	1978752	1983066	SbPI656111.01G022500	27_224	431	225	PI_656111_Mazzy	Arr677545	TRUE	OG0007408	N0.HOG0010056 OG0007408	FALSE	10667
Chr01	1988868	1990398	SbPI656111.01G022600	27_225	158	226	PI_656111_Mazzy	Arr677556	TRUE	OG0007409	N0.HOG0010057 OG0007409	FALSE	10755
Chr01	1992349	1998594	SbPI656111.01G022700	27_226	653	227	PI_656111_Mazzy	Arr677567	TRUE	OG0007410	N0.HOG0010058 OG0007410	FALSE	10846
Chr01	2000894	2003490	SbPI656111.01G022800	27_227	275	228	PI_656111_Mazzy	Arr677574	TRUE	OG0007411	N0.HOG0010059 OG0007411	FALSE	10939
Chr01	2012821	2018129	SbPI656111.01G022900	27_228	588	229	PI_656111_Mazzy	Arr677585	TRUE	OG0007412	N0.HOG0010060 OG0007412	FALSE	11034
Chr01	2022328	2023280	SbPI656111.01G023100	27_230	213	231	PI_656111_Mazzy	Arr677590	TRUE	OG0007413	N0.HOG0010061 OG0007413	FALSE	11118
Chr01	2028198	2029410	SbPI656111.01G023200	27_231	201	232	PI_656111_Mazzy	Arr677602	TRUE	OG0007414	N0.HOG0010062 OG0007414	FALSE	11215
Chr01	2031477	2032974	SbPI656111.01G023300	27_232	174	233	PI_656111_Mazzy	Arr677607	TRUE	OG0007415	N0.HOG0010063 OG0007415	FALSE	11303
Chr01	2036534	2037872	SbPI656111.01G023400	27_233	159	234	PI_656111_Mazzy	Arr677619	TRUE	OG0007416	N0.HOG0010064 OG0007416	FALSE	11400
Chr01	2043125	2044539	SbPI656111.01G023500	27_234	169	235	PI_656111_Mazzy	Arr677627	TRUE	OG0007417	N0.HOG0010065 OG0007417	FALSE	11483
Chr01	2045976	2047282	SbPI656111.01G023600	27_235	160	236	PI_656111_Mazzy	Arr677636	TRUE	OG0007418	N0.HOG0010066 OG0007418	FALSE	11579
Chr01	2047863	2048998	SbPI656111.01G023700	27_236	247	237	PI_656111_Mazzy	Arr677648	TRUE	OG0007419	N0.HOG0010067 OG0007419	FALSE	11670
Chr01	2052058	2057838	SbPI656111.01G023800	27_237	1055	238	PI_656111_Mazzy	Arr677657	TRUE	OG0007420	N0.HOG0010068 OG0007420	FALSE	11766
Chr01	2068025	2077805	SbPI656111.01G024100	27_240	413	241	PI_656111_Mazzy	Arr871224	TRUE	OG0007421	N0.HOG0010069 OG0007421	FALSE	11858
Chr01	2078400	2081888	SbPI656111.01G024200	27_241	232	242	PI_656111_Mazzy	Arr677704	TRUE	OG0007422	N0.HOG0010070 OG0007422	FALSE	12115
Chr01	2088878	2092455	SbPI656111.01G024400	27_243	125	244	PI_656111_Mazzy	Arr871226	FALSE	OG0007423	N0.HOG0010071 OG0007423	FALSE	12199
Chr01	2144275	2145884	SbPI656111.01G025100	27_250	269	251	PI_656111_Mazzy	Arr677768	TRUE	OG0007424	N0.HOG0010072 OG0007424	FALSE	12878
Chr01	2145972	2149405	SbPI656111.01G025200	27_251	456	252	PI_656111_Mazzy	Arr677776	TRUE	OG0007425	N0.HOG0010073 OG0007425	FALSE	12956
Chr01	2149304	2156114	SbPI656111.01G025300	27_252	970	253	PI_656111_Mazzy	Arr677788	TRUE	OG0007426	N0.HOG0010074 OG0007426	FALSE	13048
Chr01	2192561	2196211	SbPI656111.01G025600	27_255	476	256	PI_656111_Mazzy	Arr677804	TRUE	OG0007427	N0.HOG0010075 OG0007427	FALSE	13223
Chr01	2235201	2242992	SbPI656111.01G026000	27_259	412	260	PI_656111_Mazzy	Arr677824	TRUE	OG0007428	N0.HOG0010076 OG0007428	FALSE	13486
Chr01	2244854	2246760	SbPI656111.01G026100	27_260	278	261	PI_656111_Mazzy	Arr677838	TRUE	OG0007429	N0.HOG0010077 OG0007429	FALSE	13666
Chr01	2253878	2256083	SbPI656111.01G026200	27_261	166	262	PI_656111_Mazzy	Arr677848	TRUE	OG0007430	N0.HOG0010078 OG0007430	FALSE	13847
Chr01	2257854	2258739	SbPI656111.01G026300	27_262	115	263	PI_656111_Mazzy	Arr677856	TRUE	OG0007431	N0.HOG0010079 OG0007431	FALSE	13942
Chr01	2272676	2275515	SbPI656111.01G026500	27_264	490	265	PI_656111_Mazzy	Arr677865	TRUE	OG0007432	N0.HOG0010080 OG0007432	FALSE	14028
Chr01	2280414	2286134	SbPI656111.01G026600	27_265	820	266	PI_656111_Mazzy	Arr677875	TRUE	OG0007433	N0.HOG0010081 OG0007433	FALSE	14127
Chr01	2308053	2314999	SbPI656111.01G026700	27_266	769	267	PI_656111_Mazzy	Arr677897	TRUE	OG0007434	N0.HOG0010082 OG0007434	FALSE	14315
Chr01	2316289	2325161	SbPI656111.01G026800	27_267	2205	268	PI_656111_Mazzy	Arr677909	TRUE	OG0007435	N0.HOG0010083 OG0007435	FALSE	14406
Chr01	2353719	2356724	SbPI656111.01G027200	27_271	252	272	PI_656111_Mazzy	Arr677952	TRUE	OG0007436	N0.HOG0010084 OG0007436	FALSE	14808
Chr01	2357080	2358499	SbPI656111.01G027300	27_272	152	273	PI_656111_Mazzy	Arr677964	TRUE	OG0007437	N0.HOG0010085 OG0007437	FALSE	14911
Chr01	2371618	2372260	SbPI656111.01G027600	27_275	214	276	PI_656111_Mazzy	Arr677987	TRUE	OG0007438	N0.HOG0010086 OG0007438	FALSE	15110
Chr01	2372657	2375780	SbPI656111.01G027700	27_276	544	277	PI_656111_Mazzy	Arr677998	TRUE	OG0007439	N0.HOG0010087 OG0007439	FALSE	15212
Chr01	2389008	2392423	SbPI656111.01G027900	27_278	299	279	PI_656111_Mazzy	Arr678019	TRUE	OG0007440	N0.HOG0010088 OG0007440	FALSE	15415
Chr01	2395640	2399519	SbPI656111.01G028000	27_279	390	280	PI_656111_Mazzy	Arr678030	TRUE	OG0007441	N0.HOG0010089 OG0007441	FALSE	15503
Chr01	2399620	2400638	SbPI656111.01G028100	27_280	161	281	PI_656111_Mazzy	Arr678043	TRUE	OG0007442	N0.HOG0010090 OG0007442	FALSE	15605
Chr01	2405142	2409069	SbPI656111.01G028200	27_281	359	282	PI_656111_Mazzy	Arr678054	TRUE	OG0007443	N0.HOG0010091 OG0007443	FALSE	15689
Chr01	2439590	2441759	SbPI656111.01G028600	27_285	480	286	PI_656111_Mazzy	Arr678098	TRUE	OG0007444	N0.HOG0010092 OG0007444	FALSE	16144
Chr01	2441655	2445374	SbPI656111.01G028700	27_286	335	287	PI_656111_Mazzy	Arr678108	TRUE	OG0007445	N0.HOG0010093 OG0007445	FALSE	16240
Chr01	2445350	2447797	SbPI656111.01G028800	27_287	84	288	PI_656111_Mazzy	Arr678121	TRUE	OG0007446	N0.HOG0010094 OG0007446	FALSE	16330
Chr01	2453214	2458480	SbPI656111.01G028900	27_288	492	289	PI_656111_Mazzy	Arr678130	TRUE	OG0007447	N0.HOG0010095 OG0007447	FALSE	16412
Chr01	2477223	2479021	SbPI656111.01G029100	27_290	468	291	PI_656111_Mazzy	Arr678150	TRUE	OG0007448	N0.HOG0010096 OG0007448	FALSE	16590
Chr01	2480285	2482635	SbPI656111.01G029200	27_291	51	292	PI_656111_Mazzy	Arr678160	TRUE	OG0007449	N0.HOG0010097 OG0007449	FALSE	16678
Chr01	2586175	2588530	SbPI656111.01G030800	27_307	396	308	PI_656111_Mazzy	Arr871243	TRUE	OG0007450	N0.HOG0010098 OG0007450	FALSE	15005
Chr01	2634317	2638868	SbPI656111.01G031500	27_314	263	315	PI_656111_Mazzy	Arr678374	TRUE	OG0007451	N0.HOG0010099 OG0007451	FALSE	17862
Chr01	2647868	2650702	SbPI656111.01G031700	27_316	351	317	PI_656111_Mazzy	Arr871255	TRUE	OG0007452	N0.HOG0010100 OG0007452	FALSE	16859
Chr01	2650750	2658846	SbPI656111.01G031800	27_317	627	318	PI_656111_Mazzy	Arr678400	TRUE	OG0007453	N0.HOG0010101 OG0007453	FALSE	17889
Chr01	2731545	2737843	SbPI656111.01G032500	27_324	475	325	PI_656111_Mazzy	Arr678460	TRUE	OG0007454	N0.HOG0010102 OG0007454	FALSE	17952
Chr01	2739360	2742497	SbPI656111.01G032600	27_325	259	326	PI_656111_Mazzy	Arr678470	TRUE	OG0007455	N0.HOG0010103 OG0007455	FALSE	17962
Chr01	2743392	2745556	SbPI656111.01G032700	27_326	140	327	PI_656111_Mazzy	Arr678479	TRUE	OG0007456	N0.HOG0010104 OG0007456	FALSE	17973
Chr01	2746363	2747512	SbPI656111.01G032800	27_327	180	328	PI_656111_Mazzy	Arr678487	TRUE	OG0007457	N0.HOG0010105 OG0007457	FALSE	17982
Chr01	2749614	2750471	SbPI656111.01G032900	27_328	150	329	PI_656111_Mazzy	Arr678497	TRUE	OG0007458	N0.HOG0010106 OG0007458	FALSE	17993
Chr01	2760128	2768915	SbPI656111.01G033100	27_330	530	331	PI_656111_Mazzy	Arr678518	TRUE	OG0007459	N0.HOG0010107 OG0007459	FALSE	18015
Chr01	2770265	2771632	SbPI656111.01G033200	27_331	147	332	PI_656111_Mazzy	Arr678529	TRUE	OG0007460	N0.HOG0010108 OG0007460	FALSE	18026
Chr01	2771665	2775142	SbPI656111.01G033300	27_332	215	333	PI_656111_Mazzy	Arr678537	TRUE	OG0007461	N0.HOG0010109 OG0007461	FALSE	18034
Chr01	2780012	2783865	SbPI656111.01G033500	27_334	596	335	PI_656111_Mazzy	Arr678556	TRUE	OG0007462	N0.HOG0010110 OG0007462	FALSE	18053
Chr01	2785746	2787479	SbPI656111.01G033600	27_335	232	336	PI_656111_Mazzy	Arr678566	TRUE	OG0007463	N0.HOG0010111 OG0007463	FALSE	18063
Chr01	2832166	2834822	SbPI656111.01G034200	27_341	445	342	PI_656111_Mazzy	Arr678629	TRUE	OG0007464	N0.HOG0010112 OG0007464	FALSE	18130
Chr01	2847861	2852126	SbPI656111.01G034300	27_342	433	343	PI_656111_Mazzy	Arr678637	TRUE	OG0007465	N0.HOG0010114 OG0007465	FALSE	18139
Chr01	2858277	2862184	SbPI656111.01G034500	27_344	251	345	PI_656111_Mazzy	Arr678665	TRUE	OG0007466	N0.HOG0010115 OG0007466	FALSE	18170
Chr01	3018322	3019838	SbPI656111.01G036300	27_362	209	363	PI_656111_Mazzy	Arr871284	FALSE	OG0007467	N0.HOG0010116 OG0007467	FALSE	18341
Chr01	3022565	3025261	SbPI656111.01G036500	27_364	340	365	PI_656111_Mazzy	Arr678846	TRUE	OG0007468	N0.HOG0010117 OG0007468	FALSE	18361
Chr01	3029637	3030054	SbPI656111.01G036600	27_365	139	366	PI_656111_Mazzy	Arr678856	TRUE	OG0007469	N0.HOG0010118 OG0007469	FALSE	18371
Chr01	3038783	3042790	SbPI656111.01G036700	27_366	551	367	PI_656111_Mazzy	Arr678866	TRUE	OG0007470	N0.HOG0010119 OG0007470	FALSE	18381
Chr01	3043669	3046219	SbPI656111.01G036800	27_367	133	368	PI_656111_Mazzy	Arr678877	TRUE	OG0007471	N0.HOG0010120 OG0007471	FALSE	18392
Chr01	3052789	3057455	SbPI656111.01G036900	27_368	413	369	PI_656111_Mazzy	Arr678888	TRUE	OG0007472	N0.HOG0010121 OG0007472	FALSE	18403
Chr01	3057956	3061579	SbPI656111.01G037000	27_369	341	370	PI_656111_Mazzy	Arr678899	TRUE	OG0007473	N0.HOG0010122 OG0007473	FALSE	18414
Chr01	3062054	3065525	SbPI656111.01G037100	27_370	369	371	PI_656111_Mazzy	Arr678911	TRUE	OG0007474	N0.HOG0010123 OG0007474	FALSE	18425
Chr01	3069189	3070398	SbPI656111.01G037200	27_371	241	372	PI_656111_Mazzy	Arr678922	TRUE	OG0007475	N0.HOG0010124 OG0007475	FALSE	18436
Chr01	3072394	3076533	SbPI656111.01G037300	27_372	280	373	PI_656111_Mazzy	Arr678929	TRUE	OG0007476	N0.HOG0010125 OG0007476	FALSE	18445
Chr01	3087442	3093032	SbPI656111.01G037500	27_374	594	375	PI_656111_Mazzy	Arr678948	TRUE	OG0007477	N0.HOG0010126 OG0007477	FALSE	18465
Chr01	3155211	3157156	SbPI656111.01G038300	27_382	98	383	PI_656111_Mazzy	Arr679023	TRUE	OG0007478	N0.HOG0010127 OG0007478	FALSE	18543
Chr01	3157269	3158828	SbPI656111.01G038400	27_383	131	384	PI_656111_Mazzy	Arr679033	TRUE	OG0007479	N0.HOG0010128 OG0007479	FALSE	18553
Chr01	3158888	3162479	SbPI656111.01G038500	27_384	202	385	PI_656111_Mazzy	Arr679043	TRUE	OG0007480	N0.HOG0010129 OG0007480	FALSE	18563
Chr01	3162819	3163856	SbPI656111.01G038600	27_385	315	386	PI_656111_Mazzy	Arr679052	TRUE	OG0007481	N0.HOG0010130 OG0007481	FALSE	18572
Chr01	3166728	3170429	SbPI656111.01G038800	27_387	574	388	PI_656111_Mazzy	Arr679062	TRUE	OG0007482	N0.HOG0010131 OG0007482	FALSE	18582
Chr01	3183019	3186429	SbPI656111.01G039000	27_389	268	390	PI_656111_Mazzy	Arr679081	TRUE	OG0007483	N0.HOG0010132 OG0007483	FALSE	18601
Chr01	3190786	3207655	SbPI656111.01G039200	27_391	1004	392	PI_656111_Mazzy	Arr679102	TRUE	OG0007484	N0.HOG0010133 OG0007484	FALSE	18623
Chr01	3208342	3216536	SbPI656111.01G039300	27_392	756	393	PI_656111_Mazzy	Arr679112	TRUE	OG0007485	N0.HOG0010134 OG0007485	FALSE	18632
Chr01	3220179	3224500	SbPI656111.01G039400	27_393	842	394	PI_656111_Mazzy	Arr679120	TRUE	OG0007486	N0.HOG0010135 OG0007486	FALSE	18641
Chr01	3251309	3258405	SbPI656111.01G039700	27_396	648	397	PI_656111_Mazzy	Arr679140	TRUE	OG0007487	N0.HOG0010136 OG0007487	FALSE	18662
Chr01	3262463	3265307	SbPI656111.01G039900	27_398	306	399	PI_656111_Mazzy	Arr679150	TRUE	OG0007488	N0.HOG0010137 OG0007488	FALSE	18672
Chr01	3262252	3270347	SbPI656111.01G039800	27_397	284	398	PI_656111_Mazzy	Arr679168	TRUE	OG0007489	N0.HOG0010138 OG0007489	FALSE	18691
Chr01	3291232	3295885	SbPI656111.01G040000	27_399	226	400	PI_656111_Mazzy	Arr679185	TRUE	OG0007490	N0.HOG0010139 OG0007490	FALSE	18711
Chr01	3318309	3320109	SbPI656111.01G040100	27_400	341	401	PI_656111_Mazzy	Arr679196	TRUE	OG0007491	N0.HOG0010140 OG0007491	FALSE	18722
Chr01	3324866	3326666	SbPI656111.01G040200	27_401	315	402	PI_656111_Mazzy	Arr679207	TRUE	OG0007492	N0.HOG0010141 OG0007492	FALSE	18732
Chr01	3327889	3337187	SbPI656111.01G040300	27_402	605	403	PI_656111_Mazzy	Arr679217	TRUE	OG0007493	N0.HOG0010142 OG0007493	FALSE	18742
Chr01	3340801	3345681	SbPI656111.01G040400	27_403	504	404	PI_656111_Mazzy	Arr679226	TRUE	OG0007494	N0.HOG0010143 OG0007494	FALSE	18752
Chr01	3360153	3364937	SbPI656111.01G040700	27_406	198	407	PI_656111_Mazzy	Arr679253	TRUE	OG0007495	N0.HOG0010144 OG0007495	FALSE	18782
Chr01	3369968	3377056	SbPI656111.01G040900	27_408	791	409	PI_656111_Mazzy	Arr679273	TRUE	OG0007496	N0.HOG0010145 OG0007496	FALSE	18803
Chr01	3377281	3382908	SbPI656111.01G041000	27_409	467	410	PI_656111_Mazzy	Arr679283	TRUE	OG0007497	N0.HOG0010146 OG0007497	FALSE	18813
Chr01	3388369	3392218	SbPI656111.01G041200	27_411	256	412	PI_656111_Mazzy	Arr679303	TRUE	OG0007498	N0.HOG0010147 OG0007498	FALSE	18832
Chr01	3394245	3397102	SbPI656111.01G041300	27_412	497	413	PI_656111_Mazzy	Arr679312	TRUE	OG0007499	N0.HOG0010148 OG0007499	FALSE	18841
Chr01	3398230	3399415	SbPI656111.01G041400	27_413	302	414	PI_656111_Mazzy	Arr679322	TRUE	OG0007500	N0.HOG0010149 OG0007500	FALSE	18851
Chr01	3399056	3402741	SbPI656111.01G041500	27_414	368	415	PI_656111_Mazzy	Arr679333	TRUE	OG0007501	N0.HOG0010150 OG0007501	FALSE	18862
Chr01	3405864	3408025	SbPI656111.01G041600	27_415	473	416	PI_656111_Mazzy	Arr679341	TRUE	OG0007502	N0.HOG0010151 OG0007502	FALSE	18871
Chr01	3408912	3413337	SbPI656111.01G041700	27_416	476	417	PI_656111_Mazzy	Arr679352	TRUE	OG0007503	N0.HOG0010152 OG0007503	FALSE	18882
Chr01	3414047	3417963	SbPI656111.01G041800	27_417	505	418	PI_656111_Mazzy	Arr679363	TRUE	OG0007504	N0.HOG0010153 OG0007504	FALSE	18893
Chr01	3421834	3422383	SbPI656111.01G041900	27_418	183	419	PI_656111_Mazzy	Arr679375	TRUE	OG0007505	N0.HOG0010154 OG0007505	FALSE	18905
Chr01	3422364	3427737	SbPI656111.01G042000	27_419	774	420	PI_656111_Mazzy	Arr679386	TRUE	OG0007506	N0.HOG0010155 OG0007506	FALSE	18916
Chr01	3439490	3443967	SbPI656111.01G042200	27_421	533	422	PI_656111_Mazzy	Arr679408	TRUE	OG0007507	N0.HOG0010156 OG0007507	FALSE	18938
Chr01	3451593	3453047	SbPI656111.01G042300	27_422	337	423	PI_656111_Mazzy	Arr679419	TRUE	OG0007508	N0.HOG0010157 OG0007508	FALSE	18948
Chr01	3453146	3455435	SbPI656111.01G042400	27_423	84	424	PI_656111_Mazzy	Arr679429	TRUE	OG0007509	N0.HOG0010158 OG0007509	FALSE	18959
Chr01	3456082	3459271	SbPI656111.01G042500	27_424	357	425	PI_656111_Mazzy	Arr679439	TRUE	OG0007510	N0.HOG0010159 OG0007510	FALSE	18969
Chr01	3458406	3460485	SbPI656111.01G042600	27_425	468	426	PI_656111_Mazzy	Arr871301	TRUE	OG0007511	N0.HOG0010160 OG0007511	FALSE	18980
Chr01	3471016	3472800	SbPI656111.01G042700	27_426	293	427	PI_656111_Mazzy	Arr679469	TRUE	OG0007512	N0.HOG0010161 OG0007512	FALSE	19001
Chr01	3499172	3501349	SbPI656111.01G042900	27_428	453	429	PI_656111_Mazzy	Arr679490	TRUE	OG0007513	N0.HOG0010162 OG0007513	FALSE	19023
Chr01	3506964	3508465	SbPI656111.01G043000	27_429	437	430	PI_656111_Mazzy	Arr871301	FALSE	OG0007514	N0.HOG0010163 OG0007514	FALSE	18980
Chr01	3508698	3510836	SbPI656111.01G043100	27_430	194	431	PI_656111_Mazzy	Arr679511	TRUE	OG0007515	N0.HOG0010164 OG0007515	FALSE	19043
Chr01	3565994	3572077	SbPI656111.01G043900	27_438	217	439	PI_656111_Mazzy	Arr679588	TRUE	OG0007516	N0.HOG0010165 OG0007516	FALSE	19123
Chr01	3572463	3573069	SbPI656111.01G044000	27_439	202	440	PI_656111_Mazzy	Arr679600	TRUE	OG0007517	N0.HOG0010166 OG0007517	FALSE	19134
Chr01	3577961	3582879	SbPI656111.01G044200	27_441	326	442	PI_656111_Mazzy	Arr679619	TRUE	OG0007518	N0.HOG0010167 OG0007518	FALSE	19154
Chr01	3585476	3589909	SbPI656111.01G044300	27_442	408	443	PI_656111_Mazzy	Arr679629	TRUE	OG0007519	N0.HOG0010168 OG0007519	FALSE	19164
Chr01	3602811	3611110	SbPI656111.01G044500	27_444	485	445	PI_656111_Mazzy	Arr679649	TRUE	OG0007520	N0.HOG0010169 OG0007520	FALSE	19184
Chr01	3619895	3622775	SbPI656111.01G044700	27_446	127	447	PI_656111_Mazzy	Arr679668	TRUE	OG0007521	N0.HOG0010170 OG0007521	FALSE	19205
Chr01	3625615	3626984	SbPI656111.01G044800	27_447	292	448	PI_656111_Mazzy	Arr679678	TRUE	OG0007522	N0.HOG0010171 OG0007522	FALSE	19216
Chr01	3639095	3640528	SbPI656111.01G044900	27_448	241	449	PI_656111_Mazzy	Arr679687	TRUE	OG0007523	N0.HOG0010172 OG0007523	FALSE	19225
Chr01	3641950	3645840	SbPI656111.01G045000	27_449	299	450	PI_656111_Mazzy	Arr679697	TRUE	OG0007524	N0.HOG0010173 OG0007524	FALSE	19235
Chr01	3646322	3654309	SbPI656111.01G045100	27_450	280	451	PI_656111_Mazzy	Arr679706	TRUE	OG0007525	N0.HOG0010174 OG0007525	FALSE	19243
Chr01	3654304	3656980	SbPI656111.01G045200	27_451	534	452	PI_656111_Mazzy	Arr871308	FALSE	OG0007526	N0.HOG0010175 OG0007526	FALSE	19254
Chr01	3667324	3673996	SbPI656111.01G045400	27_453	393	454	PI_656111_Mazzy	Arr679736	TRUE	OG0007527	N0.HOG0010176 OG0007527	FALSE	19274
Chr01	3762258	3774151	SbPI656111.01G046400	27_463	1148	464	PI_656111_Mazzy	Arr679829	TRUE	OG0007528	N0.HOG0010177 OG0007528	FALSE	19373
Chr01	3814911	3819826	SbPI656111.01G047100	27_470	657	471	PI_656111_Mazzy	Arr679885	TRUE	OG0007529	N0.HOG0010178 OG0007529	FALSE	19431
Chr01	3821573	3834834	SbPI656111.01G047200	27_471	2763	472	PI_656111_Mazzy	Arr679896	TRUE	OG0007530	N0.HOG0010179 OG0007530	FALSE	19442
Chr01	3840702	3845761	SbPI656111.01G047300	27_472	295	473	PI_656111_Mazzy	Arr679904	TRUE	OG0007531	N0.HOG0010180 OG0007531	FALSE	19451
Chr01	3846902	3851275	SbPI656111.01G047400	27_473	636	474	PI_656111_Mazzy	Arr679914	TRUE	OG0007532	N0.HOG0010181 OG0007532	FALSE	19461
Chr01	3854340	3856844	SbPI656111.01G047500	27_474	298	475	PI_656111_Mazzy	Arr679923	TRUE	OG0007533	N0.HOG0010182 OG0007533	FALSE	19470
Chr01	3870077	3871294	SbPI656111.01G047700	27_476	97	477	PI_656111_Mazzy	Arr679932	TRUE	OG0007534	N0.HOG0010183 OG0007534	FALSE	19479
Chr01	3889688	3893231	SbPI656111.01G048000	27_479	254	480	PI_656111_Mazzy	Arr679956	TRUE	OG0007535	N0.HOG0010184 OG0007535	FALSE	19508
Chr01	3893318	3900387	SbPI656111.01G048100	27_480	670	481	PI_656111_Mazzy	Arr679966	TRUE	OG0007536	N0.HOG0010185 OG0007536	FALSE	19518
Chr01	3901600	3906524	SbPI656111.01G048200	27_481	625	482	PI_656111_Mazzy	Arr679973	TRUE	OG0007537	N0.HOG0010186 OG0007537	FALSE	19527
Chr01	3908024	3909599	SbPI656111.01G048300	27_482	525	483	PI_656111_Mazzy	Arr679981	TRUE	OG0007538	N0.HOG0010187 OG0007538	FALSE	19536
Chr01	3913784	3921388	SbPI656111.01G048400	27_483	670	484	PI_656111_Mazzy	Arr679992	TRUE	OG0007539	N0.HOG0010188 OG0007539	FALSE	19547
Chr01	3923786	3925017	SbPI656111.01G048500	27_484	70	485	PI_656111_Mazzy	Arr680002	TRUE	OG0007540	N0.HOG0010189 OG0007540	FALSE	19557
Chr01	3939787	3942523	SbPI656111.01G048600	27_485	438	486	PI_656111_Mazzy	Arr680009	TRUE	OG0007541	N0.HOG0010190 OG0007541	FALSE	19566
Chr01	3951540	3954725	SbPI656111.01G048700	27_486	538	487	PI_656111_Mazzy	Arr680019	TRUE	OG0007542	N0.HOG0010191 OG0007542	FALSE	19575
Chr01	3956451	3958045	SbPI656111.01G048800	27_487	441	488	PI_656111_Mazzy	Arr680027	TRUE	OG0007543	N0.HOG0010192 OG0007543	FALSE	19584
Chr01	3981490	3985824	SbPI656111.01G049300	27_492	373	493	PI_656111_Mazzy	Arr680069	TRUE	OG0007544	N0.HOG0010193 OG0007544	FALSE	19627
Chr01	3986267	3995969	SbPI656111.01G049400	27_493	804	494	PI_656111_Mazzy	Arr680080	TRUE	OG0007545	N0.HOG0010194 OG0007545	FALSE	19638
Chr01	4058784	4068434	SbPI656111.01G050000	27_499	1084	500	PI_656111_Mazzy	Arr680137	TRUE	OG0007546	N0.HOG0010195 OG0007546	FALSE	19695
Chr01	4069083	4075312	SbPI656111.01G050100	27_500	666	501	PI_656111_Mazzy	Arr680148	TRUE	OG0007547	N0.HOG0010196 OG0007547	FALSE	19706
Chr01	4077156	4079574	SbPI656111.01G050200	27_501	621	502	PI_656111_Mazzy	Arr680159	TRUE	OG0007548	N0.HOG0010197 OG0007548	FALSE	19717
Chr01	4090493	4094761	SbPI656111.01G050300	27_502	373	503	PI_656111_Mazzy	Arr680170	TRUE	OG0007549	N0.HOG0010198 OG0007549	FALSE	19728
Chr01	4101142	4102905	SbPI656111.01G050500	27_504	274	505	PI_656111_Mazzy	Arr680191	TRUE	OG0007550	N0.HOG0010199 OG0007550	FALSE	19750
Chr01	4225820	4230935	SbPI656111.01G051700	27_516	389	517	PI_656111_Mazzy	Arr680286	TRUE	OG0007551	N0.HOG0010200 OG0007551	FALSE	19863
Chr01	4232310	4239759	SbPI656111.01G051800	27_517	349	518	PI_656111_Mazzy	Arr680287	TRUE	OG0007552	N0.HOG0010201 OG0007552	FALSE	19874
Chr01	4244561	4246212	SbPI656111.01G051900	27_518	187	519	PI_656111_Mazzy	Arr680288	TRUE	OG0007553	N0.HOG0010202 OG0007553	FALSE	19884
Chr01	4247061	4252413	SbPI656111.01G052000	27_519	320	520	PI_656111_Mazzy	Arr680289	TRUE	OG0007554	N0.HOG0010203 OG0007554	FALSE	19892
Chr01	4273591	4275594	SbPI656111.01G052200	27_521	341	522	PI_656111_Mazzy	Arr680292	TRUE	OG0007555	N0.HOG0010204 OG0007555	FALSE	19910
Chr01	4285120	4286916	SbPI656111.01G052300	27_522	327	523	PI_656111_Mazzy	Arr680293	TRUE	OG0007556	N0.HOG0010205 OG0007556	FALSE	19920
Chr01	4293043	4297018	SbPI656111.01G052400	27_523	275	524	PI_656111_Mazzy	Arr680294	TRUE	OG0007557	N0.HOG0010206 OG0007557	FALSE	19929
Chr01	4299859	4303850	SbPI656111.01G052500	27_524	406	525	PI_656111_Mazzy	Arr680295	TRUE	OG0007558	N0.HOG0010207 OG0007558	FALSE	19938
Chr01	4304087	4311011	SbPI656111.01G052600	27_525	615	526	PI_656111_Mazzy	Arr680296	TRUE	OG0007559	N0.HOG0010208 OG0007559	FALSE	19947
Chr01	4320984	4323306	SbPI656111.01G052700	27_526	394	527	PI_656111_Mazzy	Arr680297	TRUE	OG0007560	N0.HOG0010209 OG0007560	FALSE	19952
Chr01	4340889	4346589	SbPI656111.01G052800	27_527	579	528	PI_656111_Mazzy	Arr680298	TRUE	OG0007561	N0.HOG0010210 OG0007561	FALSE	19956
Chr01	4349064	4351613	SbPI656111.01G052900	27_528	405	529	PI_656111_Mazzy	Arr680299	TRUE	OG0007562	N0.HOG0010211 OG0007562	FALSE	19959
Chr01	4353413	4358327	SbPI656111.01G053000	27_529	308	530	PI_656111_Mazzy	Arr680301	TRUE	OG0007563	N0.HOG0010212 OG0007563	FALSE	19965
Chr01	4363680	4364190	SbPI656111.01G053100	27_530	170	531	PI_656111_Mazzy	Arr680303	TRUE	OG0007564	N0.HOG0010213 OG0007564	FALSE	19971
Chr01	4384148	4387919	SbPI656111.01G053300	27_532	250	533	PI_656111_Mazzy	Arr680304	TRUE	OG0007565	N0.HOG0010214 OG0007565	FALSE	19976
Chr01	4387960	4391591	SbPI656111.01G053400	27_533	340	534	PI_656111_Mazzy	Arr680305	TRUE	OG0007566	N0.HOG0010215 OG0007566	FALSE	19983
Chr01	4391353	4394385	SbPI656111.01G053500	27_534	326	535	PI_656111_Mazzy	Arr871335	TRUE	OG0007567	N0.HOG0010216 OG0007567	FALSE	19987
Chr01	4400890	4401995	SbPI656111.01G053600	27_535	248	536	PI_656111_Mazzy	Arr871335	FALSE	OG0007568	N0.HOG0010217 OG0007568	FALSE	19987
Chr01	4402156	4406120	SbPI656111.01G053700	27_536	195	537	PI_656111_Mazzy	Arr680307	TRUE	OG0007569	N0.HOG0010218 OG0007569	FALSE	20004
Chr01	4464892	4471549	SbPI656111.01G054600	27_545	412	546	PI_656111_Mazzy	Arr680318	TRUE	OG0007570	N0.HOG0010219 OG0007570	FALSE	20079
Chr01	4471689	4474926	SbPI656111.01G054700	27_546	551	547	PI_656111_Mazzy	Arr680319	TRUE	OG0007571	N0.HOG0010220 OG0007571	FALSE	20090
Chr01	4475673	4476298	SbPI656111.01G054800	27_547	189	548	PI_656111_Mazzy	Arr871336	FALSE	OG0007572	N0.HOG0010222 OG0007572	FALSE	20099
Chr01	4477961	4478706	SbPI656111.01G055000	27_549	187	550	PI_656111_Mazzy	Arr680320	TRUE	OG0007573	N0.HOG0010224 OG0007573	FALSE	20111
Chr01	4480985	4482359	SbPI656111.01G055100	27_550	199	551	PI_656111_Mazzy	Arr680321	TRUE	OG0007574	N0.HOG0010225 OG0007574	FALSE	20120
Chr01	4484234	4485478	SbPI656111.01G055200	27_551	188	552	PI_656111_Mazzy	Arr680323	TRUE	OG0007575	N0.HOG0010226 OG0007575	FALSE	20131
Chr01	4506774	4511696	SbPI656111.01G055400	27_553	565	554	PI_656111_Mazzy	Arr680325	TRUE	OG0007576	N0.HOG0010227 OG0007576	FALSE	20147
Chr01	4524088	4533645	SbPI656111.01G055500	27_554	708	555	PI_656111_Mazzy	Arr680326	TRUE	OG0007577	N0.HOG0010228 OG0007577	FALSE	20155
Chr01	4534513	4537740	SbPI656111.01G055600	27_555	459	556	PI_656111_Mazzy	Arr680327	TRUE	OG0007578	N0.HOG0010229 OG0007578	FALSE	20166
Chr01	4544594	4549417	SbPI656111.01G055700	27_556	573	557	PI_656111_Mazzy	Arr680329	TRUE	OG0007579	N0.HOG0010230 OG0007579	FALSE	20174
Chr01	4549816	4550902	SbPI656111.01G055800	27_557	362	558	PI_656111_Mazzy	Arr680330	TRUE	OG0007580	N0.HOG0010231 OG0007580	FALSE	20182
Chr01	4556540	4557656	SbPI656111.01G055900	27_558	372	559	PI_656111_Mazzy	Arr680331	TRUE	OG0007581	N0.HOG0010232 OG0007581	FALSE	20201
Chr01	4559847	4560985	SbPI656111.01G056100	27_560	167	561	PI_656111_Mazzy	Arr871337	TRUE	OG0007582	N0.HOG0010233 OG0007582	FALSE	20211
Chr01	4563453	4566999	SbPI656111.01G056200	27_561	219	562	PI_656111_Mazzy	Arr680333	TRUE	OG0007583	N0.HOG0010234 OG0007583	FALSE	20235
Chr01	4574154	4578061	SbPI656111.01G056300	27_562	795	563	PI_656111_Mazzy	Arr680334	TRUE	OG0007584	N0.HOG0010235 OG0007584	FALSE	20245
Chr01	4583631	4589730	SbPI656111.01G056500	27_564	562	565	PI_656111_Mazzy	Arr680337	TRUE	OG0007585	N0.HOG0010236 OG0007585	FALSE	20262
Chr01	4590083	4593729	SbPI656111.01G056600	27_565	430	566	PI_656111_Mazzy	Arr680338	TRUE	OG0007586	N0.HOG0010237 OG0007586	FALSE	20271
Chr01	4593866	4598348	SbPI656111.01G056700	27_566	355	567	PI_656111_Mazzy	Arr680339	TRUE	OG0007587	N0.HOG0010238 OG0007587	FALSE	20281
Chr01	4602206	4604982	SbPI656111.01G056800	27_567	496	568	PI_656111_Mazzy	Arr680340	TRUE	OG0007588	N0.HOG0010239 OG0007588	FALSE	20288
Chr01	4612449	4612973	SbPI656111.01G057000	27_569	129	570	PI_656111_Mazzy	Arr871339	TRUE	OG0007589	N0.HOG0010240 OG0007589	FALSE	20300
Chr01	4614961	4615518	SbPI656111.01G057100	27_570	181	571	PI_656111_Mazzy	Arr680342	TRUE	OG0007590	N0.HOG0010241 OG0007590	FALSE	20314
Chr01	4696765	4703763	SbPI656111.01G057400	27_573	1366	574	PI_656111_Mazzy	Arr680345	TRUE	OG0007591	N0.HOG0010242 OG0007591	FALSE	20342
Chr01	4714125	4715954	SbPI656111.01G057500	27_574	368	575	PI_656111_Mazzy	Arr680346	TRUE	OG0007592	N0.HOG0010243 OG0007592	FALSE	20350
Chr01	4719856	4720777	SbPI656111.01G057600	27_575	181	576	PI_656111_Mazzy	Arr680347	TRUE	OG0007593	N0.HOG0010244 OG0007593	FALSE	20357
Chr01	4722314	4729192	SbPI656111.01G057700	27_576	712	577	PI_656111_Mazzy	Arr680348	TRUE	OG0007594	N0.HOG0010245 OG0007594	FALSE	20364
Chr01	4735361	4739019	SbPI656111.01G057900	27_578	367	579	PI_656111_Mazzy	Arr680351	TRUE	OG0007595	N0.HOG0010246 OG0007595	FALSE	20384
Chr01	4740081	4741088	SbPI656111.01G058000	27_579	172	580	PI_656111_Mazzy	Arr680352	TRUE	OG0007596	N0.HOG0010247 OG0007596	FALSE	20391
Chr01	4744060	4748372	SbPI656111.01G058100	27_580	586	581	PI_656111_Mazzy	Arr680353	TRUE	OG0007597	N0.HOG0010248 OG0007597	FALSE	20402
Chr01	4749106	4753151	SbPI656111.01G058200	27_581	329	582	PI_656111_Mazzy	Arr680354	TRUE	OG0007598	N0.HOG0010249 OG0007598	FALSE	20412
Chr01	4947864	4955985	SbPI656111.01G059800	27_597	835	598	PI_656111_Mazzy	Arr680368	TRUE	OG0007599	N0.HOG0010250 OG0007599	FALSE	20547
Chr01	4958862	4963454	SbPI656111.01G059900	27_598	384	599	PI_656111_Mazzy	Arr680370	TRUE	OG0007600	N0.HOG0010251 OG0007600	FALSE	20554
Chr01	4965102	4971421	SbPI656111.01G060000	27_599	367	600	PI_656111_Mazzy	Arr680371	TRUE	OG0007601	N0.HOG0010252 OG0007601	FALSE	20559
Chr01	5014417	5018949	SbPI656111.01G060300	27_602	267	603	PI_656111_Mazzy	Arr680375	TRUE	OG0007602	N0.HOG0010253 OG0007602	FALSE	20581
Chr01	5102874	5107308	SbPI656111.01G061800	27_617	774	618	PI_656111_Mazzy	Arr680389	TRUE	OG0007603	N0.HOG0010254 OG0007603	FALSE	20704
Chr01	5111690	5116414	SbPI656111.01G061900	27_618	238	619	PI_656111_Mazzy	Arr680390	TRUE	OG0007604	N0.HOG0010255 OG0007604	FALSE	20713
Chr01	5144249	5149725	SbPI656111.01G062300	27_622	278	623	PI_656111_Mazzy	Arr680395	TRUE	OG0007605	N0.HOG0010256 OG0007605	FALSE	20748
Chr01	5244655	5247724	SbPI656111.01G062600	27_625	425	626	PI_656111_Mazzy	Arr680399	TRUE	OG0007606	N0.HOG0010257 OG0007606	FALSE	20788
Chr01	5258786	5259607	SbPI656111.01G062800	27_627	112	628	PI_656111_Mazzy	Arr680400	TRUE	OG0007607	N0.HOG0010258 OG0007607	FALSE	20808
Chr01	5265104	5267899	SbPI656111.01G062900	27_628	248	629	PI_656111_Mazzy	Arr680402	TRUE	OG0007608	N0.HOG0010259 OG0007608	FALSE	20819
Chr01	5268012	5269172	SbPI656111.01G063000	27_629	225	630	PI_656111_Mazzy	Arr680403	TRUE	OG0007609	N0.HOG0010260 OG0007609	FALSE	20829
Chr01	5271268	5274117	SbPI656111.01G063100	27_630	294	631	PI_656111_Mazzy	Arr680404	TRUE	OG0007610	N0.HOG0010261 OG0007610	FALSE	20840
Chr01	5288188	5291944	SbPI656111.01G063300	27_632	848	633	PI_656111_Mazzy	Arr680406	TRUE	OG0007611	N0.HOG0010262 OG0007611	FALSE	20861
Chr01	5294675	5297001	SbPI656111.01G063400	27_633	261	634	PI_656111_Mazzy	Arr680407	TRUE	OG0007612	N0.HOG0010263 OG0007612	FALSE	20871
Chr01	5298664	5302086	SbPI656111.01G063500	27_634	432	635	PI_656111_Mazzy	Arr680408	TRUE	OG0007613	N0.HOG0010264 OG0007613	FALSE	20880
Chr01	5304708	5307309	SbPI656111.01G063600	27_635	353	636	PI_656111_Mazzy	Arr680409	TRUE	OG0007614	N0.HOG0010265 OG0007614	FALSE	20888
Chr01	5308075	5311137	SbPI656111.01G063700	27_636	238	637	PI_656111_Mazzy	Arr680411	TRUE	OG0007615	N0.HOG0010266 OG0007615	FALSE	20895
Chr01	5311874	5315301	SbPI656111.01G063800	27_637	446	638	PI_656111_Mazzy	Arr680412	TRUE	OG0007616	N0.HOG0010267 OG0007616	FALSE	20904
Chr01	5325353	5328298	SbPI656111.01G064000	27_639	146	640	PI_656111_Mazzy	Arr680415	TRUE	OG0007617	N0.HOG0010268 OG0007617	FALSE	20922
Chr01	5329452	5329851	SbPI656111.01G064100	27_640	94	641	PI_656111_Mazzy	Arr680416	TRUE	OG0007618	N0.HOG0010269 OG0007618	FALSE	20931
Chr01	5333562	5334297	SbPI656111.01G064200	27_641	76	642	PI_656111_Mazzy	Arr680417	TRUE	OG0007619	N0.HOG0010270 OG0007619	FALSE	20940
Chr01	5335977	5337001	SbPI656111.01G064300	27_642	211	643	PI_656111_Mazzy	Arr680418	TRUE	OG0007620	N0.HOG0010271 OG0007620	FALSE	20950
Chr01	5389501	5390914	SbPI656111.01G064500	27_644	230	645	PI_656111_Mazzy	Arr680419	TRUE	OG0007621	N0.HOG0010272 OG0007621	FALSE	20961
Chr01	5392969	5399173	SbPI656111.01G064600	27_645	1218	646	PI_656111_Mazzy	Arr680420	TRUE	OG0007622	N0.HOG0010273 OG0007622	FALSE	20968
Chr01	5399192	5403828	SbPI656111.01G064700	27_646	383	647	PI_656111_Mazzy	Arr680421	TRUE	OG0007623	N0.HOG0010274 OG0007623	FALSE	20979
Chr01	5414308	5417205	SbPI656111.01G064800	27_647	180	648	PI_656111_Mazzy	Arr680422	TRUE	OG0007624	N0.HOG0010275 OG0007624	FALSE	20987
Chr01	5418264	5422084	SbPI656111.01G064900	27_648	431	649	PI_656111_Mazzy	Arr680423	TRUE	OG0007625	N0.HOG0010276 OG0007625	FALSE	20996
Chr01	5422103	5424208	SbPI656111.01G065000	27_649	371	650	PI_656111_Mazzy	Arr680426	TRUE	OG0007626	N0.HOG0010277 OG0007626	FALSE	21005
Chr01	5440348	5442087	SbPI656111.01G065200	27_651	452	652	PI_656111_Mazzy	Arr680429	TRUE	OG0007627	N0.HOG0010278 OG0007627	FALSE	21035
Chr01	5446792	5456785	SbPI656111.01G065300	27_652	960	653	PI_656111_Mazzy	Arr680430	TRUE	OG0007628	N0.HOG0010279 OG0007628	FALSE	21046
Chr01	5461579	5469911	SbPI656111.01G065400	27_653	1231	654	PI_656111_Mazzy	Arr680431	TRUE	OG0007629	N0.HOG0010280 OG0007629	FALSE	21053
Chr01	5473090	5476419	SbPI656111.01G065500	27_654	604	655	PI_656111_Mazzy	Arr680432	TRUE	OG0007630	N0.HOG0010281 OG0007630	FALSE	21061
Chr01	5475940	5485741	SbPI656111.01G065600	27_655	568	656	PI_656111_Mazzy	Arr680433	TRUE	OG0007631	N0.HOG0010282 OG0007631	FALSE	21070
Chr01	5518356	5537053	SbPI656111.01G066400	27_663	1763	664	PI_656111_Mazzy	Arr680439	TRUE	OG0007632	N0.HOG0010283 OG0007632	FALSE	21137
Chr01	5546217	5550185	SbPI656111.01G066600	27_665	304	666	PI_656111_Mazzy	Arr680441	TRUE	OG0007633	N0.HOG0010284 OG0007633	FALSE	21155
Chr01	5551296	5553899	SbPI656111.01G066700	27_666	155	667	PI_656111_Mazzy	Arr680442	TRUE	OG0007634	N0.HOG0010285 OG0007634	FALSE	21164
Chr01	5554056	5559342	SbPI656111.01G066800	27_667	803	668	PI_656111_Mazzy	Arr680443	TRUE	OG0007635	N0.HOG0010286 OG0007635	FALSE	21173
Chr01	5569274	5574402	SbPI656111.01G067000	27_669	653	670	PI_656111_Mazzy	Arr680446	TRUE	OG0007636	N0.HOG0010287 OG0007636	FALSE	21194
Chr01	5575180	5579519	SbPI656111.01G067100	27_670	735	671	PI_656111_Mazzy	Arr680448	TRUE	OG0007637	N0.HOG0010288 OG0007637	FALSE	21204
Chr01	5585435	5588085	SbPI656111.01G067200	27_671	368	672	PI_656111_Mazzy	Arr680449	TRUE	OG0007638	N0.HOG0010289 OG0007638	FALSE	21213
Chr01	5588165	5590321	SbPI656111.01G067300	27_672	233	673	PI_656111_Mazzy	Arr680450	TRUE	OG0007639	N0.HOG0010290 OG0007639	FALSE	21224
Chr01	5594201	5611522	SbPI656111.01G067500	27_674	568	675	PI_656111_Mazzy	Arr680452	TRUE	OG0007640	N0.HOG0010291 OG0007640	FALSE	21244
Chr01	5632946	5636049	SbPI656111.01G067800	27_677	760	678	PI_656111_Mazzy	Arr680455	TRUE	OG0007641	N0.HOG0010292 OG0007641	FALSE	21274
Chr01	5639339	5649362	SbPI656111.01G067900	27_678	443	679	PI_656111_Mazzy	Arr680456	TRUE	OG0007642	N0.HOG0010293 OG0007642	FALSE	21283
Chr01	5657665	5661920	SbPI656111.01G068000	27_679	1031	680	PI_656111_Mazzy	Arr680457	TRUE	OG0007643	N0.HOG0010294 OG0007643	FALSE	21294
Chr01	5668832	5677192	SbPI656111.01G068100	27_680	726	681	PI_656111_Mazzy	Arr680459	TRUE	OG0007644	N0.HOG0010295 OG0007644	FALSE	21305
Chr01	5684768	5689139	SbPI656111.01G068200	27_681	790	682	PI_656111_Mazzy	Arr680461	TRUE	OG0007645	N0.HOG0010296 OG0007645	FALSE	21316
Chr01	5700713	5703406	SbPI656111.01G068400	27_683	437	684	PI_656111_Mazzy	Arr680462	TRUE	OG0007646	N0.HOG0010297 OG0007646	FALSE	21333
Chr01	5711095	5711860	SbPI656111.01G068500	27_684	255	685	PI_656111_Mazzy	Arr680463	TRUE	OG0007647	N0.HOG0010298 OG0007647	FALSE	21343
Chr01	5711940	5715157	SbPI656111.01G068600	27_685	95	686	PI_656111_Mazzy	Arr680464	TRUE	OG0007648	N0.HOG0010299 OG0007648	FALSE	21351
Chr01	5718410	5720483	SbPI656111.01G068700	27_686	645	687	PI_656111_Mazzy	Arr680465	TRUE	OG0007649	N0.HOG0010300 OG0007649	FALSE	21362
Chr01	5720694	5722835	SbPI656111.01G068800	27_687	680	688	PI_656111_Mazzy	Arr680466	TRUE	OG0007650	N0.HOG0010301 OG0007650	FALSE	21373
Chr01	5725330	5727891	SbPI656111.01G068900	27_688	684	689	PI_656111_Mazzy	Arr680468	TRUE	OG0007651	N0.HOG0010302 OG0007651	FALSE	21380
Chr01	5732018	5742519	SbPI656111.01G069000	27_689	350	690	PI_656111_Mazzy	Arr680469	TRUE	OG0007652	N0.HOG0010303 OG0007652	FALSE	21389
Chr01	5750679	5752389	SbPI656111.01G069100	27_690	328	691	PI_656111_Mazzy	Arr680470	TRUE	OG0007653	N0.HOG0010304 OG0007653	FALSE	21399
Chr01	5789322	5792831	SbPI656111.01G069400	27_693	626	694	PI_656111_Mazzy	Arr680474	TRUE	OG0007654	N0.HOG0010305 OG0007654	FALSE	21428
Chr01	5859656	5861346	SbPI656111.01G069700	27_696	372	697	PI_656111_Mazzy	Arr680477	TRUE	OG0007655	N0.HOG0010306 OG0007655	FALSE	21465
Chr01	5882034	5884808	SbPI656111.01G069900	27_698	562	699	PI_656111_Mazzy	Arr680480	TRUE	OG0007656	N0.HOG0010307 OG0007656	FALSE	21488
Chr01	5885934	5887045	SbPI656111.01G070000	27_699	181	700	PI_656111_Mazzy	Arr680481	TRUE	OG0007657	N0.HOG0010308 OG0007657	FALSE	21499
Chr01	5887321	5891110	SbPI656111.01G070100	27_700	527	701	PI_656111_Mazzy	Arr680483	TRUE	OG0007658	N0.HOG0010309 OG0007658	FALSE	21510
Chr01	5899187	5901985	SbPI656111.01G070200	27_701	225	702	PI_656111_Mazzy	Arr680484	TRUE	OG0007659	N0.HOG0010310 OG0007659	FALSE	21520
Chr01	5902170	5906263	SbPI656111.01G070300	27_702	490	703	PI_656111_Mazzy	Arr680485	TRUE	OG0007660	N0.HOG0010311 OG0007660	FALSE	21530
Chr01	5911263	5917760	SbPI656111.01G070400	27_703	651	704	PI_656111_Mazzy	Arr680486	TRUE	OG0007661	N0.HOG0010312 OG0007661	FALSE	21540
Chr01	5931153	5932503	SbPI656111.01G070600	27_705	160	706	PI_656111_Mazzy	Arr680488	TRUE	OG0007662	N0.HOG0010313 OG0007662	FALSE	21558
Chr01	5933065	5935659	SbPI656111.01G070700	27_706	214	707	PI_656111_Mazzy	Arr680489	TRUE	OG0007663	N0.HOG0010314 OG0007663	FALSE	21568
Chr01	5937049	5938288	SbPI656111.01G070800	27_707	305	708	PI_656111_Mazzy	Arr680492	TRUE	OG0007664	N0.HOG0010315 OG0007664	FALSE	21579
Chr01	5937724	5941067	SbPI656111.01G070900	27_708	677	709	PI_656111_Mazzy	Arr680493	TRUE	OG0007665	N0.HOG0010316 OG0007665	FALSE	21589
Chr01	5948784	5952627	SbPI656111.01G071000	27_709	259	710	PI_656111_Mazzy	Arr680494	TRUE	OG0007666	N0.HOG0010317 OG0007666	FALSE	21599
Chr01	5955822	5958248	SbPI656111.01G071100	27_710	513	711	PI_656111_Mazzy	Arr680495	TRUE	OG0007667	N0.HOG0010318 OG0007667	FALSE	21609
Chr01	5958579	5962777	SbPI656111.01G071200	27_711	282	712	PI_656111_Mazzy	Arr680496	TRUE	OG0007668	N0.HOG0010319 OG0007668	FALSE	21618
Chr01	5963923	5964670	SbPI656111.01G071300	27_712	85	713	PI_656111_Mazzy	Arr680498	TRUE	OG0007669	N0.HOG0010320 OG0007669	FALSE	21627
Chr01	5965188	5966504	SbPI656111.01G071400	27_713	120	714	PI_656111_Mazzy	Arr680499	TRUE	OG0007670	N0.HOG0010321 OG0007670	FALSE	21636
Chr01	5966963	5978290	SbPI656111.01G071500	27_714	383	715	PI_656111_Mazzy	Arr680500	TRUE	OG0007671	N0.HOG0010322 OG0007671	FALSE	21640
Chr01	5982098	5986914	SbPI656111.01G071600	27_715	228	716	PI_656111_Mazzy	Arr680501	TRUE	OG0007672	N0.HOG0010323 OG0007672	FALSE	21650
Chr01	5986803	5987947	SbPI656111.01G071700	27_716	119	717	PI_656111_Mazzy	Arr680502	TRUE	OG0007673	N0.HOG0010324 OG0007673	FALSE	21657
Chr01	5991631	5995330	SbPI656111.01G071800	27_717	931	718	PI_656111_Mazzy	Arr680504	TRUE	OG0007674	N0.HOG0010325 OG0007674	FALSE	21669
Chr01	6028063	6031094	SbPI656111.01G072100	27_720	475	721	PI_656111_Mazzy	Arr680507	TRUE	OG0007675	N0.HOG0010326 OG0007675	FALSE	21698
Chr01	6031745	6034928	SbPI656111.01G072200	27_721	439	722	PI_656111_Mazzy	Arr680508	TRUE	OG0007676	N0.HOG0010327 OG0007676	FALSE	21709
Chr01	6035162	6039506	SbPI656111.01G072300	27_722	315	723	PI_656111_Mazzy	Arr680509	TRUE	OG0007677	N0.HOG0010328 OG0007677	FALSE	21719
Chr01	6051836	6053655	SbPI656111.01G072400	27_723	381	724	PI_656111_Mazzy	Arr680510	TRUE	OG0007678	N0.HOG0010329 OG0007678	FALSE	21727
Chr01	6061197	6068330	SbPI656111.01G072500	27_724	367	725	PI_656111_Mazzy	Arr680512	TRUE	OG0007679	N0.HOG0010330 OG0007679	FALSE	21737
Chr01	6075780	6078039	SbPI656111.01G072600	27_725	343	726	PI_656111_Mazzy	Arr680513	TRUE	OG0007680	N0.HOG0010331 OG0007680	FALSE	21748
Chr01	6085347	6094998	SbPI656111.01G072800	27_727	327	728	PI_656111_Mazzy	Arr680514	TRUE	OG0007681	N0.HOG0010332 OG0007681	FALSE	21759
Chr01	6102535	6111017	SbPI656111.01G072900	27_728	743	729	PI_656111_Mazzy	Arr680516	TRUE	OG0007682	N0.HOG0010333 OG0007682	FALSE	21770
Chr01	6119211	6120593	SbPI656111.01G073100	27_730	292	731	PI_656111_Mazzy	Arr680518	TRUE	OG0007683	N0.HOG0010334 OG0007683	FALSE	21791
Chr01	6131226	6134375	SbPI656111.01G073200	27_731	412	732	PI_656111_Mazzy	Arr680519	TRUE	OG0007684	N0.HOG0010335 OG0007684	FALSE	21802
Chr01	6171033	6175928	SbPI656111.01G073400	27_733	662	734	PI_656111_Mazzy	Arr680521	TRUE	OG0007685	N0.HOG0010336 OG0007685	FALSE	21832
Chr01	6185095	6187071	SbPI656111.01G073500	27_734	307	735	PI_656111_Mazzy	Arr680523	TRUE	OG0007686	N0.HOG0010337 OG0007686	FALSE	21842
Chr01	6190867	6192297	SbPI656111.01G073600	27_735	95	736	PI_656111_Mazzy	Arr680524	TRUE	OG0007687	N0.HOG0010338 OG0007687	FALSE	21852
Chr01	6202217	6205982	SbPI656111.01G073700	27_736	327	737	PI_656111_Mazzy	Arr680525	TRUE	OG0007688	N0.HOG0010339 OG0007688	FALSE	21862
Chr01	6210751	6212332	SbPI656111.01G073800	27_737	335	738	PI_656111_Mazzy	Arr680527	TRUE	OG0007689	N0.HOG0010340 OG0007689	FALSE	21873
Chr01	6261883	6267389	SbPI656111.01G074200	27_741	516	742	PI_656111_Mazzy	Arr680531	TRUE	OG0007690	N0.HOG0010341 OG0007690	FALSE	21916
Chr01	6274699	6279645	SbPI656111.01G074300	27_742	303	743	PI_656111_Mazzy	Arr680532	TRUE	OG0007691	N0.HOG0010342 OG0007691	FALSE	21927
Chr01	6286963	6289775	SbPI656111.01G074400	27_743	765	744	PI_656111_Mazzy	Arr680533	TRUE	OG0007692	N0.HOG0010343 OG0007692	FALSE	21936
Chr01	6302748	6305532	SbPI656111.01G074700	27_746	488	747	PI_656111_Mazzy	Arr680537	TRUE	OG0007693	N0.HOG0010344 OG0007693	FALSE	21969
Chr01	6305648	6310355	SbPI656111.01G074800	27_747	337	748	PI_656111_Mazzy	Arr680538	TRUE	OG0007694	N0.HOG0010345 OG0007694	FALSE	21979
Chr01	6318907	6321891	SbPI656111.01G075000	27_749	378	750	PI_656111_Mazzy	Arr680539	TRUE	OG0007695	N0.HOG0010346 OG0007695	FALSE	21990
Chr01	6321891	6325162	SbPI656111.01G075100	27_750	144	751	PI_656111_Mazzy	Arr680540	TRUE	OG0007696	N0.HOG0010347 OG0007696	FALSE	22000
Chr01	6327868	6329065	SbPI656111.01G075200	27_751	94	752	PI_656111_Mazzy	Arr680542	TRUE	OG0007697	N0.HOG0010348 OG0007697	FALSE	22011
Chr01	6330374	6333645	SbPI656111.01G075300	27_752	376	753	PI_656111_Mazzy	Arr680543	TRUE	OG0007698	N0.HOG0010349 OG0007698	FALSE	22020
Chr01	6335657	6342109	SbPI656111.01G075400	27_753	499	754	PI_656111_Mazzy	Arr680544	TRUE	OG0007699	N0.HOG0010350 OG0007699	FALSE	22031
Chr01	6343062	6346430	SbPI656111.01G075500	27_754	291	755	PI_656111_Mazzy	Arr680545	TRUE	OG0007700	N0.HOG0010351 OG0007700	FALSE	22041
Chr01	6392411	6396144	SbPI656111.01G076000	27_759	330	760	PI_656111_Mazzy	Arr680549	TRUE	OG0007701	N0.HOG0010352 OG0007701	FALSE	22077
Chr01	6405246	6407784	SbPI656111.01G076100	27_760	846	761	PI_656111_Mazzy	Arr680550	TRUE	OG0007702	N0.HOG0010353 OG0007702	FALSE	22087
Chr01	6406612	6411827	SbPI656111.01G076200	27_761	526	762	PI_656111_Mazzy	Arr680551	TRUE	OG0007703	N0.HOG0010354 OG0007703	FALSE	22094
Chr01	6417091	6420696	SbPI656111.01G076300	27_762	523	763	PI_656111_Mazzy	Arr680552	TRUE	OG0007704	N0.HOG0010355 OG0007704	FALSE	22103
Chr01	6420719	6423304	SbPI656111.01G076400	27_763	425	764	PI_656111_Mazzy	Arr680554	TRUE	OG0007705	N0.HOG0010356 OG0007705	FALSE	22113
Chr01	6426876	6429931	SbPI656111.01G076500	27_764	402	765	PI_656111_Mazzy	Arr680555	TRUE	OG0007706	N0.HOG0010357 OG0007706	FALSE	22124
Chr01	6458717	6468226	SbPI656111.01G076600	27_765	407	766	PI_656111_Mazzy	Arr680556	TRUE	OG0007707	N0.HOG0010358 OG0007707	FALSE	22133
Chr01	6471136	6477620	SbPI656111.01G076700	27_766	990	767	PI_656111_Mazzy	Arr680557	TRUE	OG0007708	N0.HOG0010359 OG0007708	FALSE	22144
Chr01	6504737	6505964	SbPI656111.01G076800	27_767	169	768	PI_656111_Mazzy	Arr680558	TRUE	OG0007709	N0.HOG0010360 OG0007709	FALSE	22154
Chr01	6509041	6513298	SbPI656111.01G076900	27_768	245	769	PI_656111_Mazzy	Arr680560	TRUE	OG0007710	N0.HOG0010361 OG0007710	FALSE	22166
Chr01	6514906	6520378	SbPI656111.01G077000	27_769	730	770	PI_656111_Mazzy	Arr680561	TRUE	OG0007711	N0.HOG0010362 OG0007711	FALSE	22177
Chr01	6524648	6531199	SbPI656111.01G077100	27_770	986	771	PI_656111_Mazzy	Arr680562	TRUE	OG0007712	N0.HOG0010363 OG0007712	FALSE	22186
Chr01	6540320	6544662	SbPI656111.01G077200	27_771	332	772	PI_656111_Mazzy	Arr680563	TRUE	OG0007713	N0.HOG0010364 OG0007713	FALSE	22197
Chr01	6547662	6552548	SbPI656111.01G077300	27_772	481	773	PI_656111_Mazzy	Arr680564	TRUE	OG0007714	N0.HOG0010365 OG0007714	FALSE	22207
Chr01	6581883	6583611	SbPI656111.01G077700	27_776	468	777	PI_656111_Mazzy	Arr680568	TRUE	OG0007715	N0.HOG0010366 OG0007715	FALSE	22245
Chr01	6609469	6614772	SbPI656111.01G078200	27_781	113	782	PI_656111_Mazzy	Arr680572	TRUE	OG0007716	N0.HOG0010367 OG0007716	FALSE	22285
Chr01	6614941	6619814	SbPI656111.01G078300	27_782	914	783	PI_656111_Mazzy	Arr680573	TRUE	OG0007717	N0.HOG0010368 OG0007717	FALSE	22295
Chr01	6621554	6624644	SbPI656111.01G078400	27_783	304	784	PI_656111_Mazzy	Arr680574	TRUE	OG0007718	N0.HOG0010369 OG0007718	FALSE	22299
Chr01	6625936	6629094	SbPI656111.01G078500	27_784	266	785	PI_656111_Mazzy	Arr680575	TRUE	OG0007719	N0.HOG0010370 OG0007719	FALSE	22309
Chr01	6632101	6637109	SbPI656111.01G078600	27_785	1064	786	PI_656111_Mazzy	Arr680576	TRUE	OG0007720	N0.HOG0010371 OG0007720	FALSE	22318
Chr01	6649258	6653146	SbPI656111.01G078800	27_787	640	788	PI_656111_Mazzy	Arr680579	TRUE	OG0007721	N0.HOG0010372 OG0007721	FALSE	22340
Chr01	6654643	6660817	SbPI656111.01G078900	27_788	649	789	PI_656111_Mazzy	Arr680580	TRUE	OG0007722	N0.HOG0010373 OG0007722	FALSE	22351
Chr01	6664340	6680169	SbPI656111.01G079000	27_789	856	790	PI_656111_Mazzy	Arr680582	TRUE	OG0007723	N0.HOG0010374 OG0007723	FALSE	22361
Chr01	6692972	6696299	SbPI656111.01G079300	27_792	402	793	PI_656111_Mazzy	Arr680585	TRUE	OG0007724	N0.HOG0010375 OG0007724	FALSE	22387
Chr01	6700018	6703443	SbPI656111.01G079400	27_793	450	794	PI_656111_Mazzy	Arr680586	TRUE	OG0007725	N0.HOG0010376 OG0007725	FALSE	22397
Chr01	6704611	6706208	SbPI656111.01G079500	27_794	134	795	PI_656111_Mazzy	Arr680587	TRUE	OG0007726	N0.HOG0010377 OG0007726	FALSE	22405
Chr01	6712334	6720188	SbPI656111.01G079700	27_796	242	797	PI_656111_Mazzy	Arr871346	FALSE	OG0007727	N0.HOG0010378 OG0007727	FALSE	22412
Chr01	6742345	6745666	SbPI656111.01G079900	27_798	565	799	PI_656111_Mazzy	Arr680588	TRUE	OG0007728	N0.HOG0010379 OG0007728	FALSE	22425
Chr01	6763576	6765504	SbPI656111.01G080100	27_800	354	801	PI_656111_Mazzy	Arr680589	TRUE	OG0007729	N0.HOG0010380 OG0007729	FALSE	22429
Chr01	6773200	6776455	SbPI656111.01G080300	27_802	369	803	PI_656111_Mazzy	Arr680591	TRUE	OG0007730	N0.HOG0010381 OG0007730	FALSE	22437
Chr01	6776609	6781485	SbPI656111.01G080400	27_803	384	804	PI_656111_Mazzy	Arr680592	TRUE	OG0007731	N0.HOG0010382 OG0007731	FALSE	22446
Chr01	6781936	6787348	SbPI656111.01G080500	27_804	1136	805	PI_656111_Mazzy	Arr680593	TRUE	OG0007732	N0.HOG0010383 OG0007732	FALSE	22457
Chr01	6828623	6840877	SbPI656111.01G080800	27_807	602	808	PI_656111_Mazzy	Arr680595	TRUE	OG0007733	N0.HOG0010384 OG0007733	FALSE	22476
Chr01	6852707	6857140	SbPI656111.01G080900	27_808	748	809	PI_656111_Mazzy	Arr680596	TRUE	OG0007734	N0.HOG0010385 OG0007734	FALSE	22494
Chr01	6857851	6862417	SbPI656111.01G081000	27_809	1389	810	PI_656111_Mazzy	Arr680597	TRUE	OG0007735	N0.HOG0010386 OG0007735	FALSE	22500
Chr01	6864198	6866108	SbPI656111.01G081200	27_811	155	812	PI_656111_Mazzy	Arr680598	TRUE	OG0007736	N0.HOG0010387 OG0007736	FALSE	22519
Chr01	6868614	6871610	SbPI656111.01G081300	27_812	381	813	PI_656111_Mazzy	Arr680600	TRUE	OG0007737	N0.HOG0010388 OG0007737	FALSE	22530
Chr01	6871712	6879529	SbPI656111.01G081400	27_813	566	814	PI_656111_Mazzy	Arr680601	TRUE	OG0007738	N0.HOG0010389 OG0007738	FALSE	22541
Chr01	6882244	6885285	SbPI656111.01G081500	27_814	399	815	PI_656111_Mazzy	Arr680602	TRUE	OG0007739	N0.HOG0010390 OG0007739	FALSE	22552
Chr01	6887064	6888372	SbPI656111.01G081600	27_815	159	816	PI_656111_Mazzy	Arr680603	TRUE	OG0007740	N0.HOG0010391 OG0007740	FALSE	22563
Chr01	6889011	6898806	SbPI656111.01G081700	27_816	1253	817	PI_656111_Mazzy	Arr680604	TRUE	OG0007741	N0.HOG0010392 OG0007741	FALSE	22573
Chr01	6896133	6907370	SbPI656111.01G081800	27_817	374	818	PI_656111_Mazzy	Arr680605	TRUE	OG0007742	N0.HOG0010393 OG0007742	FALSE	22582
Chr01	6907630	6908353	SbPI656111.01G082000	27_819	185	820	PI_656111_Mazzy	Arr680606	TRUE	OG0007743	N0.HOG0010394 OG0007743	FALSE	22591
Chr01	6908913	6912114	SbPI656111.01G082100	27_820	189	821	PI_656111_Mazzy	Arr680607	TRUE	OG0007744	N0.HOG0010395 OG0007744	FALSE	22601
Chr01	6913246	6915873	SbPI656111.01G082200	27_821	252	822	PI_656111_Mazzy	Arr680608	TRUE	OG0007745	N0.HOG0010396 OG0007745	FALSE	22612
Chr01	6915946	6925517	SbPI656111.01G082300	27_822	682	823	PI_656111_Mazzy	Arr680609	TRUE	OG0007746	N0.HOG0010397 OG0007746	FALSE	22618
Chr01	6925670	6930955	SbPI656111.01G082400	27_823	704	824	PI_656111_Mazzy	Arr680611	TRUE	OG0007747	N0.HOG0010398 OG0007747	FALSE	22630
Chr01	6940792	6944281	SbPI656111.01G082500	27_824	622	825	PI_656111_Mazzy	Arr680612	TRUE	OG0007748	N0.HOG0010399 OG0007748	FALSE	22641
Chr01	6951911	6954710	SbPI656111.01G082700	27_826	637	827	PI_656111_Mazzy	Arr680615	TRUE	OG0007749	N0.HOG0010400 OG0007749	FALSE	22662
Chr01	6957465	6959586	SbPI656111.01G082800	27_827	466	828	PI_656111_Mazzy	Arr680616	TRUE	OG0007750	N0.HOG0010401 OG0007750	FALSE	22673
Chr01	6959681	6963897	SbPI656111.01G082900	27_828	277	829	PI_656111_Mazzy	Arr680617	TRUE	OG0007751	N0.HOG0010402 OG0007751	FALSE	22684
Chr01	6966743	6973140	SbPI656111.01G083000	27_829	1153	830	PI_656111_Mazzy	Arr680618	TRUE	OG0007752	N0.HOG0010403 OG0007752	FALSE	22695
Chr01	7005316	7007689	SbPI656111.01G083400	27_833	427	834	PI_656111_Mazzy	Arr680624	TRUE	OG0007753	N0.HOG0010404 OG0007753	FALSE	22755
Chr01	7007053	7014751	SbPI656111.01G083500	27_834	819	835	PI_656111_Mazzy	Arr680625	TRUE	OG0007754	N0.HOG0010405 OG0007754	FALSE	22762
Chr01	7023904	7028129	SbPI656111.01G083700	27_836	660	837	PI_656111_Mazzy	Arr680627	TRUE	OG0007755	N0.HOG0010406 OG0007755	FALSE	22782
Chr01	7033756	7043782	SbPI656111.01G083800	27_837	1557	838	PI_656111_Mazzy	Arr680628	TRUE	OG0007756	N0.HOG0010407 OG0007756	FALSE	22791
Chr01	7045366	7047207	SbPI656111.01G084000	27_839	206	840	PI_656111_Mazzy	Arr680629	TRUE	OG0007757	N0.HOG0010408 OG0007757	FALSE	22801
Chr01	7046672	7056186	SbPI656111.01G084100	27_840	1483	841	PI_656111_Mazzy	Arr680630	TRUE	OG0007758	N0.HOG0010409 OG0007758	FALSE	22811
Chr01	7072268	7073415	SbPI656111.01G084200	27_841	196	842	PI_656111_Mazzy	Arr680631	TRUE	OG0007759	N0.HOG0010410 OG0007759	FALSE	22822
Chr01	7073836	7075152	SbPI656111.01G084300	27_842	269	843	PI_656111_Mazzy	Arr680633	TRUE	OG0007760	N0.HOG0010411 OG0007760	FALSE	22834
Chr01	7081698	7085049	SbPI656111.01G084500	27_844	283	845	PI_656111_Mazzy	Arr680634	TRUE	OG0007761	N0.HOG0010412 OG0007761	FALSE	22843
Chr01	7099870	7106528	SbPI656111.01G084600	27_845	688	846	PI_656111_Mazzy	Arr680635	TRUE	OG0007762	N0.HOG0010413 OG0007762	FALSE	22853
Chr01	7106989	7109692	SbPI656111.01G084700	27_846	399	847	PI_656111_Mazzy	Arr680637	TRUE	OG0007763	N0.HOG0010414 OG0007763	FALSE	22863
Chr01	7112057	7113257	SbPI656111.01G084800	27_847	138	848	PI_656111_Mazzy	Arr680638	TRUE	OG0007764	N0.HOG0010415 OG0007764	FALSE	22872
Chr01	7124709	7128282	SbPI656111.01G085100	27_850	435	851	PI_656111_Mazzy	Arr680639	TRUE	OG0007765	N0.HOG0010416 OG0007765	FALSE	22901
Chr01	7134510	7136229	SbPI656111.01G085200	27_851	262	852	PI_656111_Mazzy	Arr680640	TRUE	OG0007766	N0.HOG0010417 OG0007766	FALSE	22911
Chr01	7137390	7140762	SbPI656111.01G085300	27_852	576	853	PI_656111_Mazzy	Arr680641	TRUE	OG0007767	N0.HOG0010418 OG0007767	FALSE	22921
Chr01	7139530	7149735	SbPI656111.01G085400	27_853	581	854	PI_656111_Mazzy	Arr680642	TRUE	OG0007768	N0.HOG0010419 OG0007768	FALSE	22930
Chr01	7149316	7154219	SbPI656111.01G085500	27_854	612	855	PI_656111_Mazzy	Arr680643	TRUE	OG0007769	N0.HOG0010420 OG0007769	FALSE	22938
Chr01	7159601	7163691	SbPI656111.01G085600	27_855	397	856	PI_656111_Mazzy	Arr680644	TRUE	OG0007770	N0.HOG0010421 OG0007770	FALSE	22948
Chr01	7167706	7168952	SbPI656111.01G085700	27_856	251	857	PI_656111_Mazzy	Arr680646	TRUE	OG0007771	N0.HOG0010422 OG0007771	FALSE	22956
Chr01	7185697	7187404	SbPI656111.01G086000	27_859	498	860	PI_656111_Mazzy	Arr680649	TRUE	OG0007772	N0.HOG0010423 OG0007772	FALSE	22988
Chr01	7190588	7193280	SbPI656111.01G086100	27_860	372	861	PI_656111_Mazzy	Arr680650	TRUE	OG0007773	N0.HOG0010424 OG0007773	FALSE	22996
Chr01	7195170	7199852	SbPI656111.01G086200	27_861	214	862	PI_656111_Mazzy	Arr680651	TRUE	OG0007774	N0.HOG0010425 OG0007774	FALSE	23007
Chr01	7200376	7203851	SbPI656111.01G086300	27_862	276	863	PI_656111_Mazzy	Arr680652	TRUE	OG0007775	N0.HOG0010426 OG0007775	FALSE	23016
Chr01	7215722	7233254	SbPI656111.01G086400	27_863	3581	864	PI_656111_Mazzy	Arr680654	TRUE	OG0007776	N0.HOG0010427 OG0007776	FALSE	23023
Chr01	7250314	7252184	SbPI656111.01G086700	27_866	269	867	PI_656111_Mazzy	Arr680657	TRUE	OG0007777	N0.HOG0010428 OG0007777	FALSE	23051
Chr01	7280853	7283318	SbPI656111.01G086900	27_868	155	869	PI_656111_Mazzy	Arr680660	TRUE	OG0007778	N0.HOG0010429 OG0007778	FALSE	23072
Chr01	7284087	7285829	SbPI656111.01G087000	27_869	138	870	PI_656111_Mazzy	Arr680661	TRUE	OG0007779	N0.HOG0010430 OG0007779	FALSE	23083
Chr01	7289777	7292003	SbPI656111.01G087100	27_870	605	871	PI_656111_Mazzy	Arr680662	TRUE	OG0007780	N0.HOG0010431 OG0007780	FALSE	23091
Chr01	7310826	7313594	SbPI656111.01G087300	27_872	236	873	PI_656111_Mazzy	Arr680663	TRUE	OG0007781	N0.HOG0010432 OG0007781	FALSE	23112
Chr01	7314053	7317774	SbPI656111.01G087400	27_873	754	874	PI_656111_Mazzy	Arr680665	TRUE	OG0007782	N0.HOG0010433 OG0007782	FALSE	23124
Chr01	7408665	7411520	SbPI656111.01G088300	27_882	284	883	PI_656111_Mazzy	Arr680676	TRUE	OG0007783	N0.HOG0010434 OG0007783	FALSE	23221
Chr01	7419106	7422979	SbPI656111.01G088500	27_884	764	885	PI_656111_Mazzy	Arr680679	TRUE	OG0007784	N0.HOG0010435 OG0007784	FALSE	23250
Chr01	7424717	7427116	SbPI656111.01G088600	27_885	138	886	PI_656111_Mazzy	Arr680680	TRUE	OG0007785	N0.HOG0010436 OG0007785	FALSE	23261
Chr01	7444668	7446098	SbPI656111.01G088900	27_888	168	889	PI_656111_Mazzy	Arr680683	TRUE	OG0007786	N0.HOG0010437 OG0007786	FALSE	23299
Chr01	7469732	7470883	SbPI656111.01G089100	27_890	197	891	PI_656111_Mazzy	Arr680686	TRUE	OG0007787	N0.HOG0010438 OG0007787	FALSE	23320
Chr01	7472930	7474800	SbPI656111.01G089300	27_892	305	893	PI_656111_Mazzy	Arr680687	TRUE	OG0007788	N0.HOG0010439 OG0007788	FALSE	23331
Chr01	7478397	7482167	SbPI656111.01G089400	27_893	640	894	PI_656111_Mazzy	Arr680688	TRUE	OG0007789	N0.HOG0010440 OG0007789	FALSE	23341
Chr01	7526247	7530496	SbPI656111.01G089900	27_898	479	899	PI_656111_Mazzy	Arr680693	TRUE	OG0007790	N0.HOG0010441 OG0007790	FALSE	23393
Chr01	7530579	7533926	SbPI656111.01G090000	27_899	493	900	PI_656111_Mazzy	Arr680695	TRUE	OG0007791	N0.HOG0010442 OG0007791	FALSE	23400
Chr01	7543343	7554682	SbPI656111.01G090200	27_901	769	902	PI_656111_Mazzy	Arr680698	TRUE	OG0007792	N0.HOG0010443 OG0007792	FALSE	23422
Chr01	7556687	7560045	SbPI656111.01G090300	27_902	380	903	PI_656111_Mazzy	Arr680699	TRUE	OG0007793	N0.HOG0010444 OG0007793	FALSE	23432
Chr01	7559767	7565644	SbPI656111.01G090400	27_903	331	904	PI_656111_Mazzy	Arr680701	TRUE	OG0007794	N0.HOG0010445 OG0007794	FALSE	23442
Chr01	7565569	7568271	SbPI656111.01G090500	27_904	174	905	PI_656111_Mazzy	Arr680702	TRUE	OG0007795	N0.HOG0010446 OG0007795	FALSE	23451
Chr01	7574522	7584406	SbPI656111.01G090600	27_905	930	906	PI_656111_Mazzy	Arr680703	TRUE	OG0007796	N0.HOG0010447 OG0007796	FALSE	23461
Chr01	7589568	7591774	SbPI656111.01G090700	27_906	206	907	PI_656111_Mazzy	Arr680704	TRUE	OG0007797	N0.HOG0010448 OG0007797	FALSE	23471
Chr01	7593250	7594417	SbPI656111.01G090800	27_907	238	908	PI_656111_Mazzy	Arr680705	TRUE	OG0007798	N0.HOG0010449 OG0007798	FALSE	23476
Chr01	7615072	7618704	SbPI656111.01G091300	27_912	622	913	PI_656111_Mazzy	Arr680712	TRUE	OG0007799	N0.HOG0010450 OG0007799	FALSE	23531
Chr01	7619446	7621073	SbPI656111.01G091400	27_913	429	914	PI_656111_Mazzy	Arr680713	TRUE	OG0007800	N0.HOG0010451 OG0007800	FALSE	23542
Chr01	7628046	7630359	SbPI656111.01G091500	27_914	517	915	PI_656111_Mazzy	Arr680715	TRUE	OG0007801	N0.HOG0010452 OG0007801	FALSE	23552
Chr01	7635063	7637885	SbPI656111.01G091600	27_915	606	916	PI_656111_Mazzy	Arr680716	TRUE	OG0007802	N0.HOG0010453 OG0007802	FALSE	23560
Chr01	7645360	7647517	SbPI656111.01G091700	27_916	569	917	PI_656111_Mazzy	Arr680717	TRUE	OG0007803	N0.HOG0010454 OG0007803	FALSE	23569
Chr01	7661000	7664238	SbPI656111.01G092000	27_919	344	920	PI_656111_Mazzy	Arr680720	TRUE	OG0007804	N0.HOG0010455 OG0007804	FALSE	23600
Chr01	7667282	7672838	SbPI656111.01G092100	27_920	817	921	PI_656111_Mazzy	Arr680721	TRUE	OG0007805	N0.HOG0010456 OG0007805	FALSE	23610
Chr01	7679223	7685363	SbPI656111.01G092200	27_921	508	922	PI_656111_Mazzy	Arr680722	TRUE	OG0007806	N0.HOG0010457 OG0007806	FALSE	23621
Chr01	7685589	7690342	SbPI656111.01G092300	27_922	353	923	PI_656111_Mazzy	Arr680723	TRUE	OG0007807	N0.HOG0010458 OG0007807	FALSE	23629
Chr01	7693549	7694221	SbPI656111.01G092400	27_923	92	924	PI_656111_Mazzy	Arr680724	TRUE	OG0007808	N0.HOG0010459 OG0007808	FALSE	23639
Chr01	7695165	7697364	SbPI656111.01G092500	27_924	167	925	PI_656111_Mazzy	Arr680726	TRUE	OG0007809	N0.HOG0010460 OG0007809	FALSE	23650
Chr01	7698630	7700035	SbPI656111.01G092600	27_925	94	926	PI_656111_Mazzy	Arr680727	TRUE	OG0007810	N0.HOG0010461 OG0007810	FALSE	23659
Chr01	7700948	7702356	SbPI656111.01G092700	27_926	105	927	PI_656111_Mazzy	Arr680728	TRUE	OG0007811	N0.HOG0010462 OG0007811	FALSE	23669
Chr01	7728780	7729529	SbPI656111.01G093100	27_930	82	931	PI_656111_Mazzy	Arr680732	TRUE	OG0007812	N0.HOG0010463 OG0007812	FALSE	23708
Chr01	7730535	7731647	SbPI656111.01G093200	27_931	88	932	PI_656111_Mazzy	Arr680734	TRUE	OG0007813	N0.HOG0010464 OG0007813	FALSE	23717
Chr01	7768449	7772423	SbPI656111.01G093500	27_934	226	935	PI_656111_Mazzy	Arr680737	TRUE	OG0007814	N0.HOG0010465 OG0007814	FALSE	23747
Chr01	7774293	7778970	SbPI656111.01G093600	27_935	771	936	PI_656111_Mazzy	Arr680738	TRUE	OG0007815	N0.HOG0010466 OG0007815	FALSE	23757
Chr01	7780550	7781451	SbPI656111.01G093700	27_936	201	937	PI_656111_Mazzy	Arr680739	TRUE	OG0007816	N0.HOG0010467 OG0007816	FALSE	23768
Chr01	7784314	7785004	SbPI656111.01G093800	27_937	230	938	PI_656111_Mazzy	Arr680740	TRUE	OG0007817	N0.HOG0010468 OG0007817	FALSE	23779
Chr01	7838935	7843002	SbPI656111.01G094200	27_941	465	942	PI_656111_Mazzy	Arr871350	TRUE	OG0007818	N0.HOG0010469 OG0007818	FALSE	23810
Chr01	7849183	7857960	SbPI656111.01G094400	27_943	834	944	PI_656111_Mazzy	Arr680745	TRUE	OG0007819	N0.HOG0010470 OG0007819	FALSE	23839
Chr01	7861804	7864392	SbPI656111.01G094600	27_945	382	946	PI_656111_Mazzy	Arr680747	TRUE	OG0007820	N0.HOG0010471 OG0007820	FALSE	23860
Chr01	7864445	7868088	SbPI656111.01G094700	27_946	390	947	PI_656111_Mazzy	Arr680748	TRUE	OG0007821	N0.HOG0010472 OG0007821	FALSE	23870
Chr01	7868759	7871413	SbPI656111.01G094800	27_947	403	948	PI_656111_Mazzy	Arr680749	TRUE	OG0007822	N0.HOG0010473 OG0007822	FALSE	23879
Chr01	7874181	7877324	SbPI656111.01G094900	27_948	387	949	PI_656111_Mazzy	Arr680750	TRUE	OG0007823	N0.HOG0010474 OG0007823	FALSE	23890
Chr01	7881923	7903057	SbPI656111.01G095000	27_949	1001	950	PI_656111_Mazzy	Arr680751	TRUE	OG0007824	N0.HOG0010475 OG0007824	FALSE	23900
Chr01	7907610	7911131	SbPI656111.01G095100	27_950	582	951	PI_656111_Mazzy	Arr680752	TRUE	OG0007825	N0.HOG0010476 OG0007825	FALSE	23906
Chr01	7976295	7979730	SbPI656111.01G095900	27_958	288	959	PI_656111_Mazzy	Arr680761	TRUE	OG0007826	N0.HOG0010477 OG0007826	FALSE	23974
Chr01	7980023	7981085	SbPI656111.01G096000	27_959	255	960	PI_656111_Mazzy	Arr680762	TRUE	OG0007827	N0.HOG0010478 OG0007827	FALSE	23977
Chr01	7983920	7988154	SbPI656111.01G096100	27_960	602	961	PI_656111_Mazzy	Arr680763	TRUE	OG0007828	N0.HOG0010479 OG0007828	FALSE	23982
Chr01	8005314	8007072	SbPI656111.01G096200	27_961	260	962	PI_656111_Mazzy	Arr680765	TRUE	OG0007829	N0.HOG0010480 OG0007829	FALSE	23994
Chr01	8007332	8010864	SbPI656111.01G096300	27_962	261	963	PI_656111_Mazzy	Arr680766	TRUE	OG0007830	N0.HOG0010481 OG0007830	FALSE	24004
Chr01	8011296	8015622	SbPI656111.01G096400	27_963	267	964	PI_656111_Mazzy	Arr680767	TRUE	OG0007831	N0.HOG0010482 OG0007831	FALSE	24014
Chr01	8015664	8019166	SbPI656111.01G096500	27_964	589	965	PI_656111_Mazzy	Arr680768	TRUE	OG0007832	N0.HOG0010483 OG0007832	FALSE	24023
Chr01	8027107	8030987	SbPI656111.01G096600	27_965	316	966	PI_656111_Mazzy	Arr680769	TRUE	OG0007833	N0.HOG0010484 OG0007833	FALSE	24031
Chr01	8035724	8043493	SbPI656111.01G096800	27_967	635	968	PI_656111_Mazzy	Arr680771	TRUE	OG0007834	N0.HOG0010485 OG0007834	FALSE	24048
Chr01	8043516	8046141	SbPI656111.01G096900	27_968	230	969	PI_656111_Mazzy	Arr680772	TRUE	OG0007835	N0.HOG0010486 OG0007835	FALSE	24056
Chr01	8046621	8050255	SbPI656111.01G097000	27_969	610	970	PI_656111_Mazzy	Arr680773	TRUE	OG0007836	N0.HOG0010487 OG0007836	FALSE	24064
Chr01	8051577	8055725	SbPI656111.01G097100	27_970	245	971	PI_656111_Mazzy	Arr680774	TRUE	OG0007837	N0.HOG0010488 OG0007837	FALSE	24067
Chr01	8082828	8084631	SbPI656111.01G097400	27_973	482	974	PI_656111_Mazzy	Arr680778	TRUE	OG0007838	N0.HOG0010489 OG0007838	FALSE	24088
Chr01	8183578	8184835	SbPI656111.01G098100	27_980	136	981	PI_656111_Mazzy	Arr680786	TRUE	OG0007839	N0.HOG0010490 OG0007839	FALSE	24148
Chr01	8209399	8215486	SbPI656111.01G098200	27_981	483	982	PI_656111_Mazzy	Arr680788	TRUE	OG0007840	N0.HOG0010491 OG0007840	FALSE	24159
Chr01	8220008	8223224	SbPI656111.01G098300	27_982	408	983	PI_656111_Mazzy	Arr680789	TRUE	OG0007841	N0.HOG0010492 OG0007841	FALSE	24169
Chr01	8231170	8236931	SbPI656111.01G098400	27_983	748	984	PI_656111_Mazzy	Arr680790	TRUE	OG0007842	N0.HOG0010493 OG0007842	FALSE	24179
Chr01	8232699	8244496	SbPI656111.01G098600	27_984	352	985	PI_656111_Mazzy	Arr680791	TRUE	OG0007843	N0.HOG0010494 OG0007843	FALSE	24187
Chr01	8304333	8307026	SbPI656111.01G099000	27_989	357	990	PI_656111_Mazzy	Arr680794	TRUE	OG0007844	N0.HOG0010495 OG0007844	FALSE	24230
Chr01	8308844	8312255	SbPI656111.01G099100	27_990	513	991	PI_656111_Mazzy	Arr680796	TRUE	OG0007845	N0.HOG0010496 OG0007845	FALSE	24240
Chr01	8314602	8318973	SbPI656111.01G099200	27_991	418	992	PI_656111_Mazzy	Arr680797	TRUE	OG0007846	N0.HOG0010497 OG0007846	FALSE	24250
Chr01	8325294	8325896	SbPI656111.01G099300	27_992	111	993	PI_656111_Mazzy	Arr680798	TRUE	OG0007847	N0.HOG0010498 OG0007847	FALSE	24259
Chr01	8346140	8348416	SbPI656111.01G099500	27_994	211	995	PI_656111_Mazzy	Arr680800	TRUE	OG0007848	N0.HOG0010499 OG0007848	FALSE	24276
Chr01	8349082	8351297	SbPI656111.01G099600	27_995	121	996	PI_656111_Mazzy	Arr680801	TRUE	OG0007849	N0.HOG0010500 OG0007849	FALSE	24285
Chr01	8352089	8353903	SbPI656111.01G099700	27_996	97	997	PI_656111_Mazzy	Arr680802	TRUE	OG0007850	N0.HOG0010501 OG0007850	FALSE	24295
Chr01	8383226	8388207	SbPI656111.01G099800	27_997	795	998	PI_656111_Mazzy	Arr680804	TRUE	OG0007851	N0.HOG0010502 OG0007851	FALSE	24305
Chr01	8409611	8414058	SbPI656111.01G100100	27_1000	294	1001	PI_656111_Mazzy	Arr680809	TRUE	OG0007852	N0.HOG0010503 OG0007852	FALSE	24344
Chr01	8419075	8420330	SbPI656111.01G100200	27_1001	199	1002	PI_656111_Mazzy	Arr680810	TRUE	OG0007853	N0.HOG0010504 OG0007853	FALSE	24353
Chr01	8420242	8425602	SbPI656111.01G100300	27_1002	479	1003	PI_656111_Mazzy	Arr680811	TRUE	OG0007854	N0.HOG0010505 OG0007854	FALSE	24362
Chr01	8438763	8439937	SbPI656111.01G100400	27_1003	177	1004	PI_656111_Mazzy	Arr680812	TRUE	OG0007855	N0.HOG0010506 OG0007855	FALSE	24373
Chr01	8447828	8451060	SbPI656111.01G100500	27_1004	560	1005	PI_656111_Mazzy	Arr680813	TRUE	OG0007856	N0.HOG0010507 OG0007856	FALSE	24390
Chr01	8498744	8504580	SbPI656111.01G101000	27_1009	910	1010	PI_656111_Mazzy	Arr678089	TRUE	OG0007857	N0.HOG0010508 OG0007857	FALSE	16
Chr01	8507077	8508861	SbPI656111.01G101100	27_1010	336	1011	PI_656111_Mazzy	Arr680934	TRUE	OG0007858	N0.HOG0010509 OG0007858	FALSE	26
Chr01	8510511	8511604	SbPI656111.01G101200	27_1011	138	1012	PI_656111_Mazzy	Arr681265	TRUE	OG0007859	N0.HOG0010510 OG0007859	FALSE	37
Chr01	8539455	8542963	SbPI656111.01G101700	27_1016	204	1017	PI_656111_Mazzy	Arr681679	TRUE	OG0007860	N0.HOG0010511 OG0007860	FALSE	73
Chr01	8545281	8547423	SbPI656111.01G101800	27_1017	580	1018	PI_656111_Mazzy	Arr681780	TRUE	OG0007861	N0.HOG0010512 OG0007861	FALSE	81
Chr01	8547207	8570040	SbPI656111.01G101900	27_1018	2626	1019	PI_656111_Mazzy	Arr681837	TRUE	OG0007862	N0.HOG0010513 OG0007862	FALSE	88
Chr01	8592442	8594648	SbPI656111.01G102200	27_1021	240	1022	PI_656111_Mazzy	Arr677476	TRUE	OG0007863	N0.HOG0010514 OG0007863	FALSE	100
Chr01	8605110	8613032	SbPI656111.01G102400	27_1023	494	1024	PI_656111_Mazzy	Arr677675	TRUE	OG0007864	N0.HOG0010515 OG0007864	FALSE	119
Chr01	8717480	8721553	SbPI656111.01G103100	27_1030	393	1031	PI_656111_Mazzy	Arr679854	TRUE	OG0007865	N0.HOG0010516 OG0007865	FALSE	194
Chr01	8723934	8732162	SbPI656111.01G103200	27_1031	595	1032	PI_656111_Mazzy	Arr871340	TRUE	OG0007866	N0.HOG0010517 OG0007866	FALSE	204
Chr01	8753654	8757868	SbPI656111.01G103500	27_1034	634	1035	PI_656111_Mazzy	Arr680694	TRUE	OG0007867	N0.HOG0010518 OG0007867	FALSE	234
Chr01	8778912	8781656	SbPI656111.01G103700	27_1036	150	1037	PI_656111_Mazzy	Arr680936	TRUE	OG0007868	N0.HOG0010519 OG0007868	FALSE	261
Chr01	8784396	8789377	SbPI656111.01G103900	27_1038	238	1039	PI_656111_Mazzy	Arr680959	TRUE	OG0007869	N0.HOG0010520 OG0007869	FALSE	271
Chr01	8793501	8795013	SbPI656111.01G104000	27_1039	235	1040	PI_656111_Mazzy	Arr680998	TRUE	OG0007870	N0.HOG0010521 OG0007870	FALSE	283
Chr01	8816275	8818897	SbPI656111.01G104100	27_1040	378	1041	PI_656111_Mazzy	Arr681054	TRUE	OG0007871	N0.HOG0010522 OG0007871	FALSE	294
Chr01	8820760	8825127	SbPI656111.01G104200	27_1041	268	1042	PI_656111_Mazzy	Arr681071	TRUE	OG0007872	N0.HOG0010523 OG0007872	FALSE	298
Chr01	8829696	8832578	SbPI656111.01G104300	27_1042	416	1043	PI_656111_Mazzy	Arr681125	TRUE	OG0007873	N0.HOG0010524 OG0007873	FALSE	307
Chr01	8846057	8853614	SbPI656111.01G104500	27_1044	997	1045	PI_656111_Mazzy	Arr681193	TRUE	OG0007874	N0.HOG0010525 OG0007874	FALSE	325
Chr01	8865170	8869874	SbPI656111.01G104700	27_1046	315	1047	PI_656111_Mazzy	Arr681228	TRUE	OG0007875	N0.HOG0010526 OG0007875	FALSE	343
Chr01	8876690	8879212	SbPI656111.01G104800	27_1047	227	1048	PI_656111_Mazzy	Arr681238	TRUE	OG0007876	N0.HOG0010527 OG0007876	FALSE	352
Chr01	8885598	8890153	SbPI656111.01G104900	27_1048	964	1049	PI_656111_Mazzy	Arr681251	TRUE	OG0007877	N0.HOG0010528 OG0007877	FALSE	361
Chr01	8904706	8916464	SbPI656111.01G105100	27_1050	999	1051	PI_656111_Mazzy	Arr681266	TRUE	OG0007878	N0.HOG0010529 OG0007878	FALSE	370
Chr01	8917173	8918781	SbPI656111.01G105200	27_1051	407	1052	PI_656111_Mazzy	Arr681274	TRUE	OG0007879	N0.HOG0010530 OG0007879	FALSE	380
Chr01	8919363	8925730	SbPI656111.01G105300	27_1052	603	1053	PI_656111_Mazzy	Arr681284	TRUE	OG0007880	N0.HOG0010531 OG0007880	FALSE	387
Chr01	8927522	8933956	SbPI656111.01G105500	27_1054	1419	1055	PI_656111_Mazzy	Arr681307	TRUE	OG0007881	N0.HOG0010532 OG0007881	FALSE	406
Chr01	8934716	8939140	SbPI656111.01G105600	27_1055	269	1056	PI_656111_Mazzy	Arr681316	TRUE	OG0007882	N0.HOG0010533 OG0007882	FALSE	413
Chr01	8953392	8954475	SbPI656111.01G106000	27_1059	179	1060	PI_656111_Mazzy	Arr681374	TRUE	OG0007883	N0.HOG0010534 OG0007883	FALSE	441
Chr01	8959864	8960775	SbPI656111.01G106200	27_1061	111	1062	PI_656111_Mazzy	Arr681390	TRUE	OG0007884	N0.HOG0010535 OG0007884	FALSE	460
Chr01	8961431	8964816	SbPI656111.01G106300	27_1062	184	1063	PI_656111_Mazzy	Arr681400	TRUE	OG0007885	N0.HOG0010536 OG0007885	FALSE	471
Chr01	8967845	8972268	SbPI656111.01G106400	27_1063	294	1064	PI_656111_Mazzy	Arr681406	TRUE	OG0007886	N0.HOG0010537 OG0007886	FALSE	481
Chr01	8982737	8984102	SbPI656111.01G106500	27_1064	327	1065	PI_656111_Mazzy	Arr681414	TRUE	OG0007887	N0.HOG0010538 OG0007887	FALSE	492
Chr01	8986983	8992948	SbPI656111.01G106600	27_1065	982	1066	PI_656111_Mazzy	Arr681424	TRUE	OG0007888	N0.HOG0010539 OG0007888	FALSE	502
Chr01	8997797	8998808	SbPI656111.01G106700	27_1066	337	1067	PI_656111_Mazzy	Arr681435	TRUE	OG0007889	N0.HOG0010540 OG0007889	FALSE	513
Chr01	9002486	9006442	SbPI656111.01G106800	27_1067	745	1068	PI_656111_Mazzy	Arr681446	TRUE	OG0007890	N0.HOG0010541 OG0007890	FALSE	524
Chr01	9006938	9008036	SbPI656111.01G106900	27_1068	176	1069	PI_656111_Mazzy	Arr681458	TRUE	OG0007891	N0.HOG0010542 OG0007891	FALSE	535
Chr01	9008108	9009507	SbPI656111.01G107000	27_1069	212	1070	PI_656111_Mazzy	Arr681468	TRUE	OG0007892	N0.HOG0010543 OG0007892	FALSE	546
Chr01	9009533	9016545	SbPI656111.01G107100	27_1070	613	1071	PI_656111_Mazzy	Arr681477	TRUE	OG0007893	N0.HOG0010544 OG0007893	FALSE	555
Chr01	9017796	9023062	SbPI656111.01G107200	27_1071	606	1072	PI_656111_Mazzy	Arr681485	TRUE	OG0007894	N0.HOG0010545 OG0007894	FALSE	563
Chr01	9027320	9033207	SbPI656111.01G107300	27_1072	772	1073	PI_656111_Mazzy	Arr681492	TRUE	OG0007895	N0.HOG0010546 OG0007895	FALSE	572
Chr01	9041971	9045237	SbPI656111.01G107400	27_1073	368	1074	PI_656111_Mazzy	Arr681504	TRUE	OG0007896	N0.HOG0010547 OG0007896	FALSE	581
Chr01	9045474	9051891	SbPI656111.01G107500	27_1074	650	1075	PI_656111_Mazzy	Arr681512	TRUE	OG0007897	N0.HOG0010548 OG0007897	FALSE	591
Chr01	9063497	9067006	SbPI656111.01G107600	27_1075	697	1076	PI_656111_Mazzy	Arr681521	TRUE	OG0007898	N0.HOG0010549 OG0007898	FALSE	601
Chr01	9071653	9077699	SbPI656111.01G107700	27_1076	162	1077	PI_656111_Mazzy	Arr681532	TRUE	OG0007899	N0.HOG0010550 OG0007899	FALSE	612
Chr01	9080344	9083895	SbPI656111.01G107800	27_1077	527	1078	PI_656111_Mazzy	Arr871377	FALSE	OG0007900	N0.HOG0010551 OG0007900	FALSE	621
Chr01	9084096	9086293	SbPI656111.01G107900	27_1078	279	1079	PI_656111_Mazzy	Arr681550	TRUE	OG0007901	N0.HOG0010552 OG0007901	FALSE	627
Chr01	9097053	9107745	SbPI656111.01G108100	27_1080	1262	1081	PI_656111_Mazzy	Arr681569	TRUE	OG0007902	N0.HOG0010553 OG0007902	FALSE	645
Chr01	9109776	9114484	SbPI656111.01G108200	27_1081	433	1082	PI_656111_Mazzy	Arr681572	TRUE	OG0007903	N0.HOG0010554 OG0007903	FALSE	649
Chr01	9117772	9120276	SbPI656111.01G108300	27_1082	116	1083	PI_656111_Mazzy	Arr681581	TRUE	OG0007904	N0.HOG0010555 OG0007904	FALSE	658
Chr01	9122379	9123736	SbPI656111.01G108400	27_1083	234	1084	PI_656111_Mazzy	Arr681590	TRUE	OG0007905	N0.HOG0010556 OG0007905	FALSE	665
Chr01	9125088	9128760	SbPI656111.01G108500	27_1084	530	1085	PI_656111_Mazzy	Arr681599	TRUE	OG0007906	N0.HOG0010557 OG0007906	FALSE	672
Chr01	9133714	9138852	SbPI656111.01G108600	27_1085	1218	1086	PI_656111_Mazzy	Arr681611	TRUE	OG0007907	N0.HOG0010558 OG0007907	FALSE	681
Chr01	9154574	9174454	SbPI656111.01G108800	27_1087	1934	1088	PI_656111_Mazzy	Arr681639	TRUE	OG0007908	N0.HOG0010559 OG0007908	FALSE	702
Chr01	9175161	9177185	SbPI656111.01G108900	27_1088	421	1089	PI_656111_Mazzy	Arr681648	TRUE	OG0007909	N0.HOG0010560 OG0007909	FALSE	708
Chr01	9180665	9189451	SbPI656111.01G109100	27_1090	701	1091	PI_656111_Mazzy	Arr681664	TRUE	OG0007910	N0.HOG0010561 OG0007910	FALSE	718
Chr01	9193900	9196345	SbPI656111.01G109200	27_1091	235	1092	PI_656111_Mazzy	Arr681675	TRUE	OG0007911	N0.HOG0010562 OG0007911	FALSE	728
Chr01	9205563	9207279	SbPI656111.01G109300	27_1092	186	1093	PI_656111_Mazzy	Arr681686	TRUE	OG0007912	N0.HOG0010563 OG0007912	FALSE	739
Chr01	9213881	9217412	SbPI656111.01G109500	27_1094	216	1095	PI_656111_Mazzy	Arr681713	TRUE	OG0007913	N0.HOG0010564 OG0007913	FALSE	759
Chr01	9249324	9253376	SbPI656111.01G110100	27_1100	369	1101	PI_656111_Mazzy	Arr681786	TRUE	OG0007914	N0.HOG0010565 OG0007914	FALSE	816
Chr01	9293085	9297139	SbPI656111.01G110700	27_1106	751	1107	PI_656111_Mazzy	Arr681821	TRUE	OG0007915	N0.HOG0010566 OG0007915	FALSE	866
Chr01	9320910	9333291	SbPI656111.01G111300	27_1112	589	1113	PI_656111_Mazzy	Arr681890	TRUE	OG0007916	N0.HOG0010567 OG0007916	FALSE	925
Chr01	9385339	9388558	SbPI656111.01G111600	27_1115	527	1116	PI_656111_Mazzy	Arr681920	TRUE	OG0007917	N0.HOG0010568 OG0007917	FALSE	952
Chr01	9402508	9410547	SbPI656111.01G111700	27_1116	474	1117	PI_656111_Mazzy	Arr681926	TRUE	OG0007918	N0.HOG0010569 OG0007918	FALSE	963
Chr01	9517075	9521589	SbPI656111.01G112100	27_1120	726	1121	PI_656111_Mazzy	Arr677479	TRUE	OG0007919	N0.HOG0010570 OG0007919	FALSE	1003
Chr01	9534995	9545574	SbPI656111.01G112200	27_1121	803	1122	PI_656111_Mazzy	Arr677497	TRUE	OG0007920	N0.HOG0010571 OG0007920	FALSE	1023
Chr01	9561672	9566810	SbPI656111.01G112300	27_1122	760	1123	PI_656111_Mazzy	Arr677510	TRUE	OG0007921	N0.HOG0010572 OG0007921	FALSE	1033
Chr01	9567435	9572977	SbPI656111.01G112400	27_1123	483	1124	PI_656111_Mazzy	Arr677519	TRUE	OG0007922	N0.HOG0010573 OG0007922	FALSE	1043
Chr01	9573159	9576142	SbPI656111.01G112500	27_1124	376	1125	PI_656111_Mazzy	Arr677532	TRUE	OG0007923	N0.HOG0010574 OG0007923	FALSE	1053
Chr01	9576398	9578569	SbPI656111.01G112600	27_1125	171	1126	PI_656111_Mazzy	Arr677541	TRUE	OG0007924	N0.HOG0010575 OG0007924	FALSE	1063
Chr01	9581958	9586026	SbPI656111.01G112700	27_1126	280	1127	PI_656111_Mazzy	Arr677551	TRUE	OG0007925	N0.HOG0010576 OG0007925	FALSE	1071
Chr01	9607880	9608657	SbPI656111.01G112800	27_1127	160	1128	PI_656111_Mazzy	Arr677562	TRUE	OG0007926	N0.HOG0010577 OG0007926	FALSE	1081
Chr01	9614084	9619685	SbPI656111.01G113000	27_1129	656	1130	PI_656111_Mazzy	Arr677582	TRUE	OG0007927	N0.HOG0010578 OG0007927	FALSE	1102
Chr01	9621974	9627654	SbPI656111.01G113100	27_1130	694	1131	PI_656111_Mazzy	Arr677594	TRUE	OG0007928	N0.HOG0010579 OG0007928	FALSE	1113
Chr01	9631792	9637506	SbPI656111.01G113200	27_1131	606	1132	PI_656111_Mazzy	Arr677604	TRUE	OG0007929	N0.HOG0010580 OG0007929	FALSE	1124
Chr01	9637722	9642390	SbPI656111.01G113300	27_1132	568	1133	PI_656111_Mazzy	Arr677609	TRUE	OG0007930	N0.HOG0010581 OG0007930	FALSE	1131
Chr01	9642932	9646751	SbPI656111.01G113400	27_1133	515	1134	PI_656111_Mazzy	Arr677616	TRUE	OG0007931	N0.HOG0010582 OG0007931	FALSE	1138
Chr01	9648074	9651874	SbPI656111.01G113500	27_1134	505	1135	PI_656111_Mazzy	Arr677624	TRUE	OG0007932	N0.HOG0010583 OG0007932	FALSE	1147
Chr01	9671512	9674640	SbPI656111.01G113700	27_1136	438	1137	PI_656111_Mazzy	Arr677647	TRUE	OG0007933	N0.HOG0010584 OG0007933	FALSE	1167
Chr01	9677530	9683808	SbPI656111.01G113800	27_1137	379	1138	PI_656111_Mazzy	Arr677659	TRUE	OG0007934	N0.HOG0010585 OG0007934	FALSE	1177
Chr01	9696230	9697083	SbPI656111.01G113900	27_1138	210	1139	PI_656111_Mazzy	Arr677668	TRUE	OG0007935	N0.HOG0010586 OG0007935	FALSE	1184
Chr01	9700345	9701170	SbPI656111.01G114000	27_1139	275	1140	PI_656111_Mazzy	Arr677684	TRUE	OG0007936	N0.HOG0010587 OG0007936	FALSE	1195
Chr01	9704273	9705677	SbPI656111.01G114100	27_1140	468	1141	PI_656111_Mazzy	Arr677699	TRUE	OG0007937	N0.HOG0010588 OG0007937	FALSE	1207
Chr01	9709218	9712793	SbPI656111.01G114200	27_1141	414	1142	PI_656111_Mazzy	Arr677708	TRUE	OG0007938	N0.HOG0010589 OG0007938	FALSE	1217
Chr01	9715081	9721442	SbPI656111.01G114300	27_1142	769	1143	PI_656111_Mazzy	Arr677714	TRUE	OG0007939	N0.HOG0010590 OG0007939	FALSE	1228
Chr01	9746085	9751310	SbPI656111.01G114400	27_1143	636	1144	PI_656111_Mazzy	Arr677722	TRUE	OG0007940	N0.HOG0010591 OG0007940	FALSE	1239
Chr01	9751850	9754896	SbPI656111.01G114500	27_1144	277	1145	PI_656111_Mazzy	Arr677728	TRUE	OG0007941	N0.HOG0010592 OG0007941	FALSE	1250
Chr01	9756056	9757421	SbPI656111.01G114600	27_1145	169	1146	PI_656111_Mazzy	Arr677739	TRUE	OG0007942	N0.HOG0010593 OG0007942	FALSE	1261
Chr01	9757421	9759229	SbPI656111.01G114700	27_1146	279	1147	PI_656111_Mazzy	Arr677750	TRUE	OG0007943	N0.HOG0010594 OG0007943	FALSE	1271
Chr01	9761096	9761267	SbPI656111.01G114800	27_1147	57	1148	PI_656111_Mazzy	Arr677762	TRUE	OG0007944	N0.HOG0010595 OG0007944	FALSE	1282
Chr01	9764338	9766720	SbPI656111.01G114900	27_1148	794	1149	PI_656111_Mazzy	Arr677772	TRUE	OG0007945	N0.HOG0010596 OG0007945	FALSE	1293
Chr01	9766886	9772285	SbPI656111.01G115000	27_1149	180	1150	PI_656111_Mazzy	Arr677785	TRUE	OG0007946	N0.HOG0010597 OG0007946	FALSE	1303
Chr01	9805167	9811056	SbPI656111.01G115500	27_1154	467	1155	PI_656111_Mazzy	Arr677823	TRUE	OG0007947	N0.HOG0010598 OG0007947	FALSE	1346
Chr01	9820586	9825173	SbPI656111.01G115600	27_1155	525	1156	PI_656111_Mazzy	Arr677827	TRUE	OG0007948	N0.HOG0010599 OG0007948	FALSE	1356
Chr01	9826517	9834761	SbPI656111.01G115700	27_1156	1237	1157	PI_656111_Mazzy	Arr677836	TRUE	OG0007949	N0.HOG0010600 OG0007949	FALSE	1366
Chr01	9860683	9865530	SbPI656111.01G116000	27_1159	867	1160	PI_656111_Mazzy	Arr677858	TRUE	OG0007950	N0.HOG0010601 OG0007950	FALSE	1396
Chr01	9873544	9877082	SbPI656111.01G116100	27_1160	253	1161	PI_656111_Mazzy	Arr677869	TRUE	OG0007951	N0.HOG0010602 OG0007951	FALSE	1406
Chr01	9877175	9879788	SbPI656111.01G116200	27_1161	175	1162	PI_656111_Mazzy	Arr677880	TRUE	OG0007952	N0.HOG0010603 OG0007952	FALSE	1416
Chr01	9880392	9883885	SbPI656111.01G116300	27_1162	490	1163	PI_656111_Mazzy	Arr677892	TRUE	OG0007953	N0.HOG0010604 OG0007953	FALSE	1427
Chr01	9885733	9890330	SbPI656111.01G116400	27_1163	581	1164	PI_656111_Mazzy	Arr677904	TRUE	OG0007954	N0.HOG0010605 OG0007954	FALSE	1438
Chr01	9890721	9897414	SbPI656111.01G116500	27_1164	620	1165	PI_656111_Mazzy	Arr677918	TRUE	OG0007955	N0.HOG0010606 OG0007955	FALSE	1449
Chr01	9904308	9908070	SbPI656111.01G116600	27_1165	524	1166	PI_656111_Mazzy	Arr677928	TRUE	OG0007956	N0.HOG0010607 OG0007956	FALSE	1459
Chr01	9916407	9920501	SbPI656111.01G116800	27_1167	258	1168	PI_656111_Mazzy	Arr677950	TRUE	OG0007957	N0.HOG0010608 OG0007957	FALSE	1479
Chr01	9927207	9931458	SbPI656111.01G116900	27_1168	258	1169	PI_656111_Mazzy	Arr677962	TRUE	OG0007958	N0.HOG0010609 OG0007958	FALSE	1490
Chr01	9933219	9936853	SbPI656111.01G117000	27_1169	746	1170	PI_656111_Mazzy	Arr677976	TRUE	OG0007959	N0.HOG0010610 OG0007959	FALSE	1501
Chr01	9954122	9957438	SbPI656111.01G117100	27_1170	130	1171	PI_656111_Mazzy	Arr677986	TRUE	OG0007960	N0.HOG0010611 OG0007960	FALSE	1511
Chr01	9960803	9965938	SbPI656111.01G117200	27_1171	530	1172	PI_656111_Mazzy	Arr678000	TRUE	OG0007961	N0.HOG0010612 OG0007961	FALSE	1522
Chr01	9992994	9995105	SbPI656111.01G117400	27_1173	233	1174	PI_656111_Mazzy	Arr678022	TRUE	OG0007962	N0.HOG0010613 OG0007962	FALSE	1544
Chr01	10018525	10025365	SbPI656111.01G117500	27_1174	268	1175	PI_656111_Mazzy	Arr678036	TRUE	OG0007963	N0.HOG0010614 OG0007963	FALSE	1555
Chr01	10036331	10037297	SbPI656111.01G117600	27_1175	119	1176	PI_656111_Mazzy	Arr678050	TRUE	OG0007964	N0.HOG0010615 OG0007964	FALSE	1566
Chr01	10037794	10042045	SbPI656111.01G117700	27_1176	232	1177	PI_656111_Mazzy	Arr678065	TRUE	OG0007965	N0.HOG0010616 OG0007965	FALSE	1577
Chr01	10046341	10047880	SbPI656111.01G117800	27_1177	103	1178	PI_656111_Mazzy	Arr678076	TRUE	OG0007966	N0.HOG0010617 OG0007966	FALSE	1587
Chr01	10049819	10061661	SbPI656111.01G117900	27_1178	799	1179	PI_656111_Mazzy	Arr678086	TRUE	OG0007967	N0.HOG0010618 OG0007967	FALSE	1598
Chr01	10061870	10064702	SbPI656111.01G118000	27_1179	211	1180	PI_656111_Mazzy	Arr678092	TRUE	OG0007968	N0.HOG0010619 OG0007968	FALSE	1607
Chr01	10068539	10070379	SbPI656111.01G118100	27_1180	161	1181	PI_656111_Mazzy	Arr678100	TRUE	OG0007969	N0.HOG0010620 OG0007969	FALSE	1617
Chr01	10070842	10075174	SbPI656111.01G118200	27_1181	391	1182	PI_656111_Mazzy	Arr678114	TRUE	OG0007970	N0.HOG0010621 OG0007970	FALSE	1628
Chr01	10093127	10095354	SbPI656111.01G118300	27_1182	516	1183	PI_656111_Mazzy	Arr678126	TRUE	OG0007971	N0.HOG0010622 OG0007971	FALSE	1638
Chr01	10097559	10105842	SbPI656111.01G118400	27_1183	683	1184	PI_656111_Mazzy	Arr678137	TRUE	OG0007972	N0.HOG0010623 OG0007972	FALSE	1648
Chr01	10115485	10116427	SbPI656111.01G118600	27_1185	314	1186	PI_656111_Mazzy	Arr871251	FALSE	OG0007973	N0.HOG0010624 OG0007973	FALSE	1657
Chr01	10119730	10123350	SbPI656111.01G118700	27_1186	115	1187	PI_656111_Mazzy	Arr678161	TRUE	OG0007974	N0.HOG0010625 OG0007974	FALSE	1668
Chr01	10123422	10126642	SbPI656111.01G118800	27_1187	112	1188	PI_656111_Mazzy	Arr678170	TRUE	OG0007975	N0.HOG0010626 OG0007975	FALSE	1675
Chr01	10130828	10131947	SbPI656111.01G118900	27_1188	373	1189	PI_656111_Mazzy	Arr678178	TRUE	OG0007976	N0.HOG0010627 OG0007976	FALSE	1683
Chr01	10132259	10135926	SbPI656111.01G119000	27_1189	528	1190	PI_656111_Mazzy	Arr678186	TRUE	OG0007977	N0.HOG0010628 OG0007977	FALSE	1694
Chr01	10153085	10154252	SbPI656111.01G119100	27_1190	226	1191	PI_656111_Mazzy	Arr678198	TRUE	OG0007978	N0.HOG0010629 OG0007978	FALSE	1704
Chr01	10159843	10161720	SbPI656111.01G119300	27_1192	493	1193	PI_656111_Mazzy	Arr678220	TRUE	OG0007979	N0.HOG0010630 OG0007979	FALSE	1721
Chr01	10213922	10218830	SbPI656111.01G120000	27_1199	605	1200	PI_656111_Mazzy	Arr678440	TRUE	OG0007980	N0.HOG0010631 OG0007980	FALSE	1793
Chr01	10226097	10231350	SbPI656111.01G120100	27_1200	530	1201	PI_656111_Mazzy	Arr678532	TRUE	OG0007981	N0.HOG0010632 OG0007981	FALSE	1803
Chr01	10232144	10232939	SbPI656111.01G120200	27_1201	265	1202	PI_656111_Mazzy	Arr678628	TRUE	OG0007982	N0.HOG0010633 OG0007982	FALSE	1813
Chr01	10238045	10239417	SbPI656111.01G120300	27_1202	89	1203	PI_656111_Mazzy	Arr678835	TRUE	OG0007983	N0.HOG0010634 OG0007983	FALSE	1835
Chr01	10244349	10255250	SbPI656111.01G120400	27_1203	494	1204	PI_656111_Mazzy	Arr678905	TRUE	OG0007984	N0.HOG0010635 OG0007984	FALSE	1842
Chr01	10256730	10262372	SbPI656111.01G120500	27_1204	707	1205	PI_656111_Mazzy	Arr678999	TRUE	OG0007985	N0.HOG0010636 OG0007985	FALSE	1852
Chr01	10266833	10268079	SbPI656111.01G120600	27_1205	261	1206	PI_656111_Mazzy	Arr679109	TRUE	OG0007986	N0.HOG0010637 OG0007986	FALSE	1863
Chr01	10268157	10272421	SbPI656111.01G120700	27_1206	1058	1207	PI_656111_Mazzy	Arr679204	TRUE	OG0007987	N0.HOG0010638 OG0007987	FALSE	1873
Chr01	10273341	10279146	SbPI656111.01G120800	27_1207	239	1208	PI_656111_Mazzy	Arr679300	TRUE	OG0007988	N0.HOG0010639 OG0007988	FALSE	1883
Chr01	10343452	10356502	SbPI656111.01G121600	27_1215	1456	1216	PI_656111_Mazzy	Arr680013	TRUE	OG0007989	N0.HOG0010640 OG0007989	FALSE	1957
Chr01	10357239	10363072	SbPI656111.01G121700	27_1216	1114	1217	PI_656111_Mazzy	Arr680112	TRUE	OG0007990	N0.HOG0010641 OG0007990	FALSE	1967
Chr01	10363766	10373068	SbPI656111.01G121800	27_1217	955	1218	PI_656111_Mazzy	Arr680209	TRUE	OG0007991	N0.HOG0010642 OG0007991	FALSE	1977
Chr01	10418199	10422678	SbPI656111.01G122000	27_1219	591	1220	PI_656111_Mazzy	Arr680300	TRUE	OG0007992	N0.HOG0010643 OG0007992	FALSE	1996
Chr01	10425231	10431471	SbPI656111.01G122100	27_1220	466	1221	PI_656111_Mazzy	Arr680316	TRUE	OG0007993	N0.HOG0010644 OG0007993	FALSE	2006
Chr01	10433720	10436193	SbPI656111.01G122200	27_1221	282	1222	PI_656111_Mazzy	Arr680328	TRUE	OG0007994	N0.HOG0010645 OG0007994	FALSE	2017
Chr01	10446395	10448028	SbPI656111.01G122300	27_1222	434	1223	PI_656111_Mazzy	Arr871338	TRUE	OG0007995	N0.HOG0010646 OG0007995	FALSE	2027
Chr01	10473071	10476867	SbPI656111.01G122600	27_1225	94	1226	PI_656111_Mazzy	Arr680386	TRUE	OG0007996	N0.HOG0010647 OG0007996	FALSE	2068
Chr01	10482046	10496391	SbPI656111.01G122700	27_1226	1929	1227	PI_656111_Mazzy	Arr680398	TRUE	OG0007997	N0.HOG0010648 OG0007997	FALSE	2078
Chr01	10499053	10502559	SbPI656111.01G122800	27_1227	139	1228	PI_656111_Mazzy	Arr680410	TRUE	OG0007998	N0.HOG0010649 OG0007998	FALSE	2089
Chr01	10505962	10510004	SbPI656111.01G123000	27_1229	297	1230	PI_656111_Mazzy	Arr680424	TRUE	OG0007999	N0.HOG0010650 OG0007999	FALSE	2100
Chr01	10572033	10574287	SbPI656111.01G123100	27_1230	346	1231	PI_656111_Mazzy	Arr680436	TRUE	OG0008000	N0.HOG0010651 OG0008000	FALSE	2111
Chr01	10574721	10578751	SbPI656111.01G123200	27_1231	188	1232	PI_656111_Mazzy	Arr680447	TRUE	OG0008001	N0.HOG0010652 OG0008001	FALSE	2120
Chr01	10582537	10586155	SbPI656111.01G123300	27_1232	255	1233	PI_656111_Mazzy	Arr680460	TRUE	OG0008002	N0.HOG0010653 OG0008002	FALSE	2131
Chr01	10584782	10589651	SbPI656111.01G123400	27_1233	741	1234	PI_656111_Mazzy	Arr680473	TRUE	OG0008003	N0.HOG0010654 OG0008003	FALSE	2142
Chr01	10761392	10762991	SbPI656111.01G125000	27_1249	342	1250	PI_656111_Mazzy	Arr680623	TRUE	OG0008004	N0.HOG0010655 OG0008004	FALSE	2275
Chr01	10767444	10772845	SbPI656111.01G125100	27_1250	317	1251	PI_656111_Mazzy	Arr680636	TRUE	OG0008005	N0.HOG0010656 OG0008005	FALSE	2286
Chr01	10773725	10780953	SbPI656111.01G125200	27_1251	525	1252	PI_656111_Mazzy	Arr680645	TRUE	OG0008006	N0.HOG0010657 OG0008006	FALSE	2295
Chr01	10791297	10794478	SbPI656111.01G125400	27_1253	166	1254	PI_656111_Mazzy	Arr680668	TRUE	OG0008007	N0.HOG0010658 OG0008007	FALSE	2315
Chr01	10925888	10927527	SbPI656111.01G126400	27_1263	494	1264	PI_656111_Mazzy	Arr680792	TRUE	OG0008008	N0.HOG0010659 OG0008008	FALSE	2420
Chr01	10928718	10935020	SbPI656111.01G126500	27_1264	641	1265	PI_656111_Mazzy	Arr680805	TRUE	OG0008009	N0.HOG0010660 OG0008009	FALSE	2431
Chr01	10954389	10956956	SbPI656111.01G126700	27_1266	230	1267	PI_656111_Mazzy	Arr680829	TRUE	OG0008010	N0.HOG0010661 OG0008010	FALSE	2461
Chr01	10979426	10979795	SbPI656111.01G126900	27_1268	123	1269	PI_656111_Mazzy	Arr680838	TRUE	OG0008011	N0.HOG0010662 OG0008011	FALSE	2482
Chr01	10995883	10996863	SbPI656111.01G127000	27_1269	137	1270	PI_656111_Mazzy	Arr680847	TRUE	OG0008012	N0.HOG0010663 OG0008012	FALSE	2493
Chr01	10999181	11000340	SbPI656111.01G127200	27_1271	183	1272	PI_656111_Mazzy	Arr680887	TRUE	OG0008013	N0.HOG0010664 OG0008013	FALSE	2513
Chr01	11035586	11036506	SbPI656111.01G127600	27_1275	163	1276	PI_656111_Mazzy	Arr680923	TRUE	OG0008014	N0.HOG0010665 OG0008014	FALSE	2552
Chr01	11087144	11090029	SbPI656111.01G128000	27_1279	436	1280	PI_656111_Mazzy	Arr680929	TRUE	OG0008015	N0.HOG0010666 OG0008015	FALSE	2584
Chr01	11099655	11105657	SbPI656111.01G128100	27_1280	486	1281	PI_656111_Mazzy	Arr680931	TRUE	OG0008016	N0.HOG0010667 OG0008016	FALSE	2595
Chr01	11167527	11170613	SbPI656111.01G128500	27_1284	749	1285	PI_656111_Mazzy	Arr680941	TRUE	OG0008017	N0.HOG0010668 OG0008017	FALSE	2630
Chr01	11175555	11176717	SbPI656111.01G128600	27_1285	123	1286	PI_656111_Mazzy	Arr680942	TRUE	OG0008018	N0.HOG0010669 OG0008018	FALSE	2639
Chr01	11192974	11196174	SbPI656111.01G128700	27_1286	811	1287	PI_656111_Mazzy	Arr680943	TRUE	OG0008019	N0.HOG0010670 OG0008019	FALSE	2650
Chr01	11198427	11203538	SbPI656111.01G128800	27_1287	543	1288	PI_656111_Mazzy	Arr680946	TRUE	OG0008020	N0.HOG0010671 OG0008020	FALSE	2669
Chr01	11208338	11211719	SbPI656111.01G128900	27_1288	386	1289	PI_656111_Mazzy	Arr680951	TRUE	OG0008021	N0.HOG0010672 OG0008021	FALSE	2678
Chr01	11236806	11240480	SbPI656111.01G129000	27_1289	372	1290	PI_656111_Mazzy	Arr680953	TRUE	OG0008022	N0.HOG0010673 OG0008022	FALSE	2688
Chr01	11291982	11295622	SbPI656111.01G129100	27_1290	337	1291	PI_656111_Mazzy	Arr680955	TRUE	OG0008023	N0.HOG0010674 OG0008023	FALSE	2695
Chr01	11307797	11312429	SbPI656111.01G129200	27_1291	186	1292	PI_656111_Mazzy	Arr680958	TRUE	OG0008024	N0.HOG0010675 OG0008024	FALSE	2704
Chr01	11312451	11313594	SbPI656111.01G129300	27_1292	171	1293	PI_656111_Mazzy	Arr680960	TRUE	OG0008025	N0.HOG0010676 OG0008025	FALSE	2710
Chr01	11332633	11335968	SbPI656111.01G129400	27_1293	385	1294	PI_656111_Mazzy	Arr680967	TRUE	OG0008026	N0.HOG0010677 OG0008026	FALSE	2722
Chr01	11355626	11357611	SbPI656111.01G129500	27_1294	356	1295	PI_656111_Mazzy	Arr680969	TRUE	OG0008027	N0.HOG0010678 OG0008027	FALSE	2733
Chr01	11361093	11363661	SbPI656111.01G129600	27_1295	276	1296	PI_656111_Mazzy	Arr680970	TRUE	OG0008028	N0.HOG0010679 OG0008028	FALSE	2741
Chr01	11368755	11372453	SbPI656111.01G129700	27_1296	678	1297	PI_656111_Mazzy	Arr680971	TRUE	OG0008029	N0.HOG0010680 OG0008029	FALSE	2749
Chr01	11384457	11395566	SbPI656111.01G130100	27_1300	381	1301	PI_656111_Mazzy	Arr680984	TRUE	OG0008030	N0.HOG0010681 OG0008030	FALSE	2790
Chr01	11406161	11408131	SbPI656111.01G130300	27_1302	90	1303	PI_656111_Mazzy	Arr680988	TRUE	OG0008031	N0.HOG0010682 OG0008031	FALSE	2809
Chr01	11420930	11422756	SbPI656111.01G130600	27_1305	481	1306	PI_656111_Mazzy	Arr871355	TRUE	OG0008032	N0.HOG0010683 OG0008032	FALSE	2825
Chr01	11446562	11451356	SbPI656111.01G130800	27_1307	392	1308	PI_656111_Mazzy	Arr681018	TRUE	OG0008033	N0.HOG0010684 OG0008033	FALSE	2845
Chr01	11453942	11455581	SbPI656111.01G130900	27_1308	375	1309	PI_656111_Mazzy	Arr681019	TRUE	OG0008034	N0.HOG0010685 OG0008034	FALSE	2856
Chr01	11467649	11468998	SbPI656111.01G131100	27_1310	187	1311	PI_656111_Mazzy	Arr681024	TRUE	OG0008035	N0.HOG0010686 OG0008035	FALSE	2878
Chr01	11475986	11480213	SbPI656111.01G131200	27_1311	268	1312	PI_656111_Mazzy	Arr681025	TRUE	OG0008036	N0.HOG0010687 OG0008036	FALSE	2889
Chr01	11480296	11484353	SbPI656111.01G131300	27_1312	204	1313	PI_656111_Mazzy	Arr681028	TRUE	OG0008037	N0.HOG0010688 OG0008037	FALSE	2900
Chr01	11494538	11496818	SbPI656111.01G131400	27_1313	365	1314	PI_656111_Mazzy	Arr681035	TRUE	OG0008038	N0.HOG0010689 OG0008038	FALSE	2911
Chr01	11530020	11535696	SbPI656111.01G131900	27_1318	284	1319	PI_656111_Mazzy	Arr681066	TRUE	OG0008039	N0.HOG0010690 OG0008039	FALSE	2961
Chr01	11537100	11537973	SbPI656111.01G132100	27_1320	165	1321	PI_656111_Mazzy	Arr681070	TRUE	OG0008040	N0.HOG0010691 OG0008040	FALSE	2977
Chr01	11562732	11566497	SbPI656111.01G132300	27_1322	315	1323	PI_656111_Mazzy	Arr681077	TRUE	OG0008041	N0.HOG0010692 OG0008041	FALSE	2986
Chr01	11572276	11573508	SbPI656111.01G132400	27_1323	228	1324	PI_656111_Mazzy	Arr681090	TRUE	OG0008042	N0.HOG0010693 OG0008042	FALSE	2997
Chr01	11573657	11574317	SbPI656111.01G132500	27_1324	220	1325	PI_656111_Mazzy	Arr681101	TRUE	OG0008043	N0.HOG0010694 OG0008043	FALSE	3005
Chr01	11581462	11585970	SbPI656111.01G132700	27_1326	380	1327	PI_656111_Mazzy	Arr681105	TRUE	OG0008044	N0.HOG0010695 OG0008044	FALSE	3023
Chr01	11585474	11586701	SbPI656111.01G132800	27_1327	219	1328	PI_656111_Mazzy	Arr681107	TRUE	OG0008045	N0.HOG0010696 OG0008045	FALSE	3031
Chr01	11589793	11591044	SbPI656111.01G132900	27_1328	217	1329	PI_656111_Mazzy	Arr681108	TRUE	OG0008046	N0.HOG0010697 OG0008046	FALSE	3040
Chr01	11595551	11597844	SbPI656111.01G133000	27_1329	579	1330	PI_656111_Mazzy	Arr681109	TRUE	OG0008047	N0.HOG0010698 OG0008047	FALSE	3051
Chr01	11608837	11609920	SbPI656111.01G133200	27_1331	361	1332	PI_656111_Mazzy	Arr681124	TRUE	OG0008048	N0.HOG0010699 OG0008048	FALSE	3069
Chr01	11632443	11640847	SbPI656111.01G133500	27_1334	740	1335	PI_656111_Mazzy	Arr681133	TRUE	OG0008049	N0.HOG0010700 OG0008049	FALSE	3094
Chr01	11653366	11654720	SbPI656111.01G133700	27_1336	225	1337	PI_656111_Mazzy	Arr871357	FALSE	OG0008050	N0.HOG0010701 OG0008050	FALSE	3114
Chr01	11673070	11674694	SbPI656111.01G133900	27_1338	427	1339	PI_656111_Mazzy	Arr681151	TRUE	OG0008051	N0.HOG0010702 OG0008051	FALSE	3133
Chr01	11693596	11697507	SbPI656111.01G134000	27_1339	446	1340	PI_656111_Mazzy	Arr681153	TRUE	OG0008052	N0.HOG0010703 OG0008052	FALSE	3141
Chr01	11743759	11744511	SbPI656111.01G134200	27_1341	115	1342	PI_656111_Mazzy	Arr871358	TRUE	OG0008053	N0.HOG0010704 OG0008053	FALSE	3159
Chr01	11778885	11779676	SbPI656111.01G134600	27_1345	114	1346	PI_656111_Mazzy	Arr681173	TRUE	OG0008054	N0.HOG0010705 OG0008054	FALSE	3186
Chr01	11789231	11796980	SbPI656111.01G134700	27_1346	663	1347	PI_656111_Mazzy	Arr681177	TRUE	OG0008055	N0.HOG0010706 OG0008055	FALSE	3198
Chr01	11799190	11802715	SbPI656111.01G134800	27_1347	347	1348	PI_656111_Mazzy	Arr681180	TRUE	OG0008056	N0.HOG0010707 OG0008056	FALSE	3208
Chr01	11802833	11805681	SbPI656111.01G134900	27_1348	208	1349	PI_656111_Mazzy	Arr681189	TRUE	OG0008057	N0.HOG0010708 OG0008057	FALSE	3216
Chr01	11811685	11815711	SbPI656111.01G135000	27_1349	201	1350	PI_656111_Mazzy	Arr681190	TRUE	OG0008058	N0.HOG0010709 OG0008058	FALSE	3224
Chr01	11816833	11821879	SbPI656111.01G135100	27_1350	679	1351	PI_656111_Mazzy	Arr681191	TRUE	OG0008059	N0.HOG0010710 OG0008059	FALSE	3232
Chr01	11822587	11825211	SbPI656111.01G135200	27_1351	143	1352	PI_656111_Mazzy	Arr681192	TRUE	OG0008060	N0.HOG0010711 OG0008060	FALSE	3241
Chr01	11825606	11826056	SbPI656111.01G135300	27_1352	150	1353	PI_656111_Mazzy	Arr681194	TRUE	OG0008061	N0.HOG0010712 OG0008061	FALSE	3250
Chr01	11854359	11858963	SbPI656111.01G135600	27_1355	515	1356	PI_656111_Mazzy	Arr871359	TRUE	OG0008062	N0.HOG0010713 OG0008062	FALSE	3261
Chr01	11918170	11919835	SbPI656111.01G136000	27_1359	146	1360	PI_656111_Mazzy	Arr681198	TRUE	OG0008063	N0.HOG0010714 OG0008063	FALSE	3276
Chr01	11927448	11931533	SbPI656111.01G136200	27_1361	285	1362	PI_656111_Mazzy	Arr681201	TRUE	OG0008064	N0.HOG0010715 OG0008064	FALSE	3296
Chr01	11931645	11935586	SbPI656111.01G136300	27_1362	494	1363	PI_656111_Mazzy	Arr681207	TRUE	OG0008065	N0.HOG0010716 OG0008065	FALSE	3305
Chr01	11942476	11945334	SbPI656111.01G136500	27_1364	574	1365	PI_656111_Mazzy	Arr681209	TRUE	OG0008066	N0.HOG0010717 OG0008066	FALSE	3314
Chr01	11950597	11953775	SbPI656111.01G136600	27_1365	150	1366	PI_656111_Mazzy	Arr681210	TRUE	OG0008067	N0.HOG0010718 OG0008067	FALSE	3322
Chr01	11955149	11956510	SbPI656111.01G136700	27_1366	291	1367	PI_656111_Mazzy	Arr681211	TRUE	OG0008068	N0.HOG0010719 OG0008068	FALSE	3332
Chr01	11957242	11958273	SbPI656111.01G136800	27_1367	98	1368	PI_656111_Mazzy	Arr681212	TRUE	OG0008069	N0.HOG0010720 OG0008069	FALSE	3343
Chr01	11960406	11961671	SbPI656111.01G136900	27_1368	253	1369	PI_656111_Mazzy	Arr681215	TRUE	OG0008070	N0.HOG0010721 OG0008070	FALSE	3351
Chr01	11970215	11976812	SbPI656111.01G137100	27_1370	1078	1371	PI_656111_Mazzy	Arr681218	TRUE	OG0008071	N0.HOG0010722 OG0008071	FALSE	3371
Chr01	11978937	11981999	SbPI656111.01G137200	27_1371	780	1372	PI_656111_Mazzy	Arr681219	TRUE	OG0008072	N0.HOG0010723 OG0008072	FALSE	3381
Chr01	11991679	11993353	SbPI656111.01G137400	27_1373	558	1374	PI_656111_Mazzy	Arr681224	TRUE	OG0008073	N0.HOG0010724 OG0008073	FALSE	3402
Chr01	12002737	12003608	SbPI656111.01G137500	27_1374	102	1375	PI_656111_Mazzy	Arr681225	TRUE	OG0008074	N0.HOG0010725 OG0008074	FALSE	3410
Chr01	12005969	12010133	SbPI656111.01G137600	27_1375	166	1376	PI_656111_Mazzy	Arr681227	TRUE	OG0008075	N0.HOG0010726 OG0008075	FALSE	3421
Chr01	12012242	12016046	SbPI656111.01G137700	27_1376	239	1377	PI_656111_Mazzy	Arr681229	TRUE	OG0008076	N0.HOG0010727 OG0008076	FALSE	3431
Chr01	12018687	12021721	SbPI656111.01G137800	27_1377	301	1378	PI_656111_Mazzy	Arr681230	TRUE	OG0008077	N0.HOG0010728 OG0008077	FALSE	3442
Chr01	12084108	12090079	SbPI656111.01G138200	27_1381	342	1382	PI_656111_Mazzy	Arr681236	TRUE	OG0008078	N0.HOG0010729 OG0008078	FALSE	3506
Chr01	12090079	12092494	SbPI656111.01G138300	27_1382	207	1383	PI_656111_Mazzy	Arr681237	TRUE	OG0008079	N0.HOG0010730 OG0008079	FALSE	3514
Chr01	12094966	12100775	SbPI656111.01G138500	27_1384	530	1385	PI_656111_Mazzy	Arr681239	TRUE	OG0008080	N0.HOG0010731 OG0008080	FALSE	3523
Chr01	12109684	12114815	SbPI656111.01G138600	27_1385	636	1386	PI_656111_Mazzy	Arr681240	TRUE	OG0008081	N0.HOG0010732 OG0008081	FALSE	3537
Chr01	12117436	12127968	SbPI656111.01G138700	27_1386	866	1387	PI_656111_Mazzy	Arr681241	TRUE	OG0008082	N0.HOG0010733 OG0008082	FALSE	3544
Chr01	12130994	12134638	SbPI656111.01G138800	27_1387	1062	1388	PI_656111_Mazzy	Arr681243	TRUE	OG0008083	N0.HOG0010734 OG0008083	FALSE	3556
Chr01	12140318	12143917	SbPI656111.01G138900	27_1388	649	1389	PI_656111_Mazzy	Arr681244	TRUE	OG0008084	N0.HOG0010735 OG0008084	FALSE	3566
Chr01	12147622	12149300	SbPI656111.01G139000	27_1389	364	1390	PI_656111_Mazzy	Arr681245	TRUE	OG0008085	N0.HOG0010736 OG0008085	FALSE	3576
Chr01	12157908	12162182	SbPI656111.01G139100	27_1390	503	1391	PI_656111_Mazzy	Arr681246	TRUE	OG0008086	N0.HOG0010737 OG0008086	FALSE	3585
Chr01	12164413	12171173	SbPI656111.01G139200	27_1391	397	1392	PI_656111_Mazzy	Arr681248	TRUE	OG0008087	N0.HOG0010738 OG0008087	FALSE	3594
Chr01	12171499	12174046	SbPI656111.01G139300	27_1392	147	1393	PI_656111_Mazzy	Arr681250	TRUE	OG0008088	N0.HOG0010739 OG0008088	FALSE	3604
Chr01	12195957	12199694	SbPI656111.01G139600	27_1395	1046	1396	PI_656111_Mazzy	Arr681256	TRUE	OG0008089	N0.HOG0010740 OG0008089	FALSE	3636
Chr01	12201467	12209551	SbPI656111.01G139700	27_1396	830	1397	PI_656111_Mazzy	Arr681259	TRUE	OG0008090	N0.HOG0010741 OG0008090	FALSE	3645
Chr01	12248747	12250418	SbPI656111.01G140200	27_1401	407	1402	PI_656111_Mazzy	Arr681262	TRUE	OG0008091	N0.HOG0010742 OG0008091	FALSE	3681
Chr01	12251160	12254589	SbPI656111.01G140300	27_1402	447	1403	PI_656111_Mazzy	Arr681263	TRUE	OG0008092	N0.HOG0010743 OG0008092	FALSE	3691
Chr01	12256207	12257395	SbPI656111.01G140400	27_1403	229	1404	PI_656111_Mazzy	Arr681264	TRUE	OG0008093	N0.HOG0010744 OG0008093	FALSE	3699
Chr01	12310600	12314786	SbPI656111.01G140700	27_1406	771	1407	PI_656111_Mazzy	Arr681269	TRUE	OG0008094	N0.HOG0010745 OG0008094	FALSE	3734
Chr01	12315089	12319606	SbPI656111.01G140800	27_1407	349	1408	PI_656111_Mazzy	Arr681270	TRUE	OG0008095	N0.HOG0010746 OG0008095	FALSE	3745
Chr01	12323005	12328363	SbPI656111.01G140900	27_1408	484	1409	PI_656111_Mazzy	Arr681271	TRUE	OG0008096	N0.HOG0010747 OG0008096	FALSE	3763
Chr01	12328873	12330371	SbPI656111.01G141000	27_1409	357	1410	PI_656111_Mazzy	Arr681272	TRUE	OG0008097	N0.HOG0010748 OG0008097	FALSE	3772
Chr01	12352144	12357455	SbPI656111.01G141300	27_1412	533	1413	PI_656111_Mazzy	Arr681275	TRUE	OG0008098	N0.HOG0010749 OG0008098	FALSE	3801
Chr01	12357425	12358185	SbPI656111.01G141400	27_1413	167	1414	PI_656111_Mazzy	Arr871360	TRUE	OG0008099	N0.HOG0010750 OG0008099	FALSE	3790
Chr01	12358405	12359422	SbPI656111.01G141500	27_1414	131	1415	PI_656111_Mazzy	Arr681276	TRUE	OG0008100	N0.HOG0010751 OG0008100	FALSE	3815
Chr01	12382653	12386569	SbPI656111.01G141800	27_1417	362	1418	PI_656111_Mazzy	Arr681281	TRUE	OG0008101	N0.HOG0010752 OG0008101	FALSE	3846
Chr01	12388096	12393240	SbPI656111.01G141900	27_1418	245	1419	PI_656111_Mazzy	Arr681282	TRUE	OG0008102	N0.HOG0010753 OG0008102	FALSE	3855
Chr01	12400810	12405801	SbPI656111.01G142000	27_1419	346	1420	PI_656111_Mazzy	Arr681283	TRUE	OG0008103	N0.HOG0010754 OG0008103	FALSE	3866
Chr01	12407313	12408309	SbPI656111.01G142100	27_1420	223	1421	PI_656111_Mazzy	Arr681285	TRUE	OG0008104	N0.HOG0010755 OG0008104	FALSE	3877
Chr01	12408889	12412699	SbPI656111.01G142200	27_1421	281	1422	PI_656111_Mazzy	Arr871361	TRUE	OG0008105	N0.HOG0010756 OG0008105	FALSE	3888
Chr01	12426567	12436439	SbPI656111.01G142400	27_1423	999	1424	PI_656111_Mazzy	Arr681286	TRUE	OG0008106	N0.HOG0010757 OG0008106	FALSE	3902
Chr01	12437426	12445669	SbPI656111.01G142500	27_1424	1234	1425	PI_656111_Mazzy	Arr681287	TRUE	OG0008107	N0.HOG0010758 OG0008107	FALSE	3910
Chr01	12549850	12552749	SbPI656111.01G142800	27_1427	612	1428	PI_656111_Mazzy	Arr681291	TRUE	OG0008108	N0.HOG0010759 OG0008108	FALSE	3939
Chr01	12575751	12581363	SbPI656111.01G142900	27_1428	611	1429	PI_656111_Mazzy	Arr681292	TRUE	OG0008109	N0.HOG0010760 OG0008109	FALSE	3950
Chr01	12581507	12584813	SbPI656111.01G143000	27_1429	388	1430	PI_656111_Mazzy	Arr681293	TRUE	OG0008110	N0.HOG0010761 OG0008110	FALSE	3959
Chr01	12585172	12588805	SbPI656111.01G143100	27_1430	326	1431	PI_656111_Mazzy	Arr681294	TRUE	OG0008111	N0.HOG0010762 OG0008111	FALSE	3969
Chr01	12590519	12594764	SbPI656111.01G143200	27_1431	307	1432	PI_656111_Mazzy	Arr681296	TRUE	OG0008112	N0.HOG0010763 OG0008112	FALSE	3979
Chr01	12597583	12599366	SbPI656111.01G143300	27_1432	479	1433	PI_656111_Mazzy	Arr681297	TRUE	OG0008113	N0.HOG0010764 OG0008113	FALSE	3989
Chr01	12610219	12611352	SbPI656111.01G143400	27_1433	310	1434	PI_656111_Mazzy	Arr681298	TRUE	OG0008114	N0.HOG0010765 OG0008114	FALSE	3999
Chr01	12613492	12614298	SbPI656111.01G143500	27_1434	236	1435	PI_656111_Mazzy	Arr681300	TRUE	OG0008115	N0.HOG0010766 OG0008115	FALSE	4008
Chr01	12616715	12622055	SbPI656111.01G143600	27_1435	470	1436	PI_656111_Mazzy	Arr681302	TRUE	OG0008116	N0.HOG0010767 OG0008116	FALSE	4017
Chr01	12623795	12624832	SbPI656111.01G143700	27_1436	166	1437	PI_656111_Mazzy	Arr681303	TRUE	OG0008117	N0.HOG0010768 OG0008117	FALSE	4027
Chr01	12627605	12631308	SbPI656111.01G143800	27_1437	277	1438	PI_656111_Mazzy	Arr681304	TRUE	OG0008118	N0.HOG0010769 OG0008118	FALSE	4033
Chr01	12634429	12635894	SbPI656111.01G143900	27_1438	429	1439	PI_656111_Mazzy	Arr681305	TRUE	OG0008119	N0.HOG0010770 OG0008119	FALSE	4042
Chr01	12646229	12648156	SbPI656111.01G144000	27_1439	479	1440	PI_656111_Mazzy	Arr681306	TRUE	OG0008120	N0.HOG0010771 OG0008120	FALSE	4053
Chr01	12658219	12660751	SbPI656111.01G144100	27_1440	699	1441	PI_656111_Mazzy	Arr681308	TRUE	OG0008121	N0.HOG0010772 OG0008121	FALSE	4067
Chr01	12669154	12670970	SbPI656111.01G144200	27_1441	379	1442	PI_656111_Mazzy	Arr681309	TRUE	OG0008122	N0.HOG0010773 OG0008122	FALSE	4076
Chr01	12676965	12680432	SbPI656111.01G144300	27_1442	300	1443	PI_656111_Mazzy	Arr681310	TRUE	OG0008123	N0.HOG0010774 OG0008123	FALSE	4087
Chr01	12697823	12702392	SbPI656111.01G144600	27_1445	596	1446	PI_656111_Mazzy	Arr681313	TRUE	OG0008124	N0.HOG0010775 OG0008124	FALSE	4105
Chr01	12885541	12892296	SbPI656111.01G146100	27_1460	448	1461	PI_656111_Mazzy	Arr681330	TRUE	OG0008125	N0.HOG0010776 OG0008125	FALSE	4256
Chr01	12899287	12906024	SbPI656111.01G146200	27_1461	532	1462	PI_656111_Mazzy	Arr681331	TRUE	OG0008126	N0.HOG0010777 OG0008126	FALSE	4273
Chr01	13115210	13122032	SbPI656111.01G147800	27_1477	472	1478	PI_656111_Mazzy	Arr681375	TRUE	OG0008127	N0.HOG0010778 OG0008127	FALSE	4414
Chr01	13128079	13132813	SbPI656111.01G147900	27_1478	379	1479	PI_656111_Mazzy	Arr871364	TRUE	OG0008128	N0.HOG0010779 OG0008128	FALSE	4425
Chr01	13309061	13315797	SbPI656111.01G149600	27_1495	586	1496	PI_656111_Mazzy	Arr681392	TRUE	OG0008129	N0.HOG0010780 OG0008129	FALSE	4612
Chr01	13334440	13340863	SbPI656111.01G149900	27_1498	526	1499	PI_656111_Mazzy	Arr681394	TRUE	OG0008130	N0.HOG0010781 OG0008130	FALSE	4630
Chr01	13413448	13425135	SbPI656111.01G150800	27_1507	890	1508	PI_656111_Mazzy	Arr681401	TRUE	OG0008131	N0.HOG0010783 OG0008131	FALSE	4727
Chr01	13542344	13545916	SbPI656111.01G151400	27_1513	97	1514	PI_656111_Mazzy	Arr681408	TRUE	OG0008132	N0.HOG0010784 OG0008132	FALSE	4825
Chr01	13545679	13547888	SbPI656111.01G151500	27_1514	377	1515	PI_656111_Mazzy	Arr681409	TRUE	OG0008133	N0.HOG0010785 OG0008133	FALSE	4836
Chr01	13576703	13578893	SbPI656111.01G151600	27_1515	504	1516	PI_656111_Mazzy	Arr681410	TRUE	OG0008134	N0.HOG0010786 OG0008134	FALSE	4845
Chr01	13593992	13596559	SbPI656111.01G151800	27_1517	314	1518	PI_656111_Mazzy	Arr871369	TRUE	OG0008135	N0.HOG0010787 OG0008135	FALSE	4854
Chr01	13598766	13601254	SbPI656111.01G151900	27_1518	313	1519	PI_656111_Mazzy	Arr871369	FALSE	OG0008136	N0.HOG0010788 OG0008136	FALSE	4854
Chr01	13611743	13613546	SbPI656111.01G152000	27_1519	344	1520	PI_656111_Mazzy	Arr871370	TRUE	OG0008137	N0.HOG0010789 OG0008137	FALSE	4884
Chr01	13618388	13620465	SbPI656111.01G152100	27_1520	333	1521	PI_656111_Mazzy	Arr871370	FALSE	OG0008138	N0.HOG0010790 OG0008138	FALSE	4884
Chr01	13629923	13633388	SbPI656111.01G152200	27_1521	328	1522	PI_656111_Mazzy	Arr681412	TRUE	OG0008139	N0.HOG0010791 OG0008139	FALSE	4903
Chr01	13644883	13648766	SbPI656111.01G152300	27_1522	555	1523	PI_656111_Mazzy	Arr681413	TRUE	OG0008140	N0.HOG0010792 OG0008140	FALSE	4913
Chr01	13657468	13658556	SbPI656111.01G152400	27_1523	141	1524	PI_656111_Mazzy	Arr681415	TRUE	OG0008141	N0.HOG0010793 OG0008141	FALSE	4924
Chr01	13661569	13665392	SbPI656111.01G152500	27_1524	514	1525	PI_656111_Mazzy	Arr871371	FALSE	OG0008142	N0.HOG0010794 OG0008142	FALSE	4933
Chr01	13666602	13670313	SbPI656111.01G152600	27_1525	580	1526	PI_656111_Mazzy	Arr681416	TRUE	OG0008143	N0.HOG0010795 OG0008143	FALSE	4940
Chr01	13721757	13722996	SbPI656111.01G153100	27_1530	344	1531	PI_656111_Mazzy	Arr681419	TRUE	OG0008144	N0.HOG0010796 OG0008144	FALSE	4981
Chr01	13727225	13728902	SbPI656111.01G153200	27_1531	357	1532	PI_656111_Mazzy	Arr681420	TRUE	OG0008145	N0.HOG0010797 OG0008145	FALSE	4990
Chr01	13730424	13732305	SbPI656111.01G153300	27_1532	348	1533	PI_656111_Mazzy	Arr681422	TRUE	OG0008146	N0.HOG0010798 OG0008146	FALSE	5000
Chr01	13732730	13738099	SbPI656111.01G153400	27_1533	417	1534	PI_656111_Mazzy	Arr681423	TRUE	OG0008147	N0.HOG0010799 OG0008147	FALSE	5010
Chr01	13743741	13745876	SbPI656111.01G153500	27_1534	301	1535	PI_656111_Mazzy	Arr681425	TRUE	OG0008148	N0.HOG0010800 OG0008148	FALSE	5021
Chr01	13774922	13781149	SbPI656111.01G153700	27_1536	723	1537	PI_656111_Mazzy	Arr871371	FALSE	OG0008149	N0.HOG0010801 OG0008149	FALSE	4933
Chr01	13818307	13823581	SbPI656111.01G154200	27_1541	241	1542	PI_656111_Mazzy	Arr681431	TRUE	OG0008150	N0.HOG0010802 OG0008150	FALSE	5084
Chr01	13826561	13830889	SbPI656111.01G154300	27_1542	298	1543	PI_656111_Mazzy	Arr681432	TRUE	OG0008151	N0.HOG0010803 OG0008151	FALSE	5095
Chr01	13861672	13865584	SbPI656111.01G154700	27_1546	543	1547	PI_656111_Mazzy	Arr681436	TRUE	OG0008152	N0.HOG0010804 OG0008152	FALSE	5138
Chr01	13866322	13891672	SbPI656111.01G154800	27_1547	502	1548	PI_656111_Mazzy	Arr681438	TRUE	OG0008153	N0.HOG0010805 OG0008153	FALSE	5159
Chr01	13867422	13871364	SbPI656111.01G154900	27_1548	513	1549	PI_656111_Mazzy	Arr681437	TRUE	OG0008154	N0.HOG0010806 OG0008154	FALSE	5148
Chr01	13892772	13895970	SbPI656111.01G155000	27_1549	363	1550	PI_656111_Mazzy	Arr681439	TRUE	OG0008155	N0.HOG0010807 OG0008155	FALSE	5168
Chr01	13896182	13898377	SbPI656111.01G155100	27_1550	399	1551	PI_656111_Mazzy	Arr681441	TRUE	OG0008156	N0.HOG0010808 OG0008156	FALSE	5179
Chr01	13899991	13902785	SbPI656111.01G155200	27_1551	398	1552	PI_656111_Mazzy	Arr681442	TRUE	OG0008157	N0.HOG0010809 OG0008157	FALSE	5189
Chr01	13930608	13936525	SbPI656111.01G155400	27_1553	634	1554	PI_656111_Mazzy	Arr681444	TRUE	OG0008158	N0.HOG0010810 OG0008158	FALSE	5221
Chr01	13938646	13946184	SbPI656111.01G155500	27_1554	454	1555	PI_656111_Mazzy	Arr681445	TRUE	OG0008159	N0.HOG0010811 OG0008159	FALSE	5232
Chr01	13949172	13951713	SbPI656111.01G155600	27_1555	437	1556	PI_656111_Mazzy	Arr681447	TRUE	OG0008160	N0.HOG0010812 OG0008160	FALSE	5253
Chr01	13955592	13958506	SbPI656111.01G155800	27_1557	248	1558	PI_656111_Mazzy	Arr681448	TRUE	OG0008161	N0.HOG0010813 OG0008161	FALSE	5263
Chr01	13963335	13965067	SbPI656111.01G155900	27_1558	494	1559	PI_656111_Mazzy	Arr681449	TRUE	OG0008162	N0.HOG0010814 OG0008162	FALSE	5272
Chr01	14054390	14061007	SbPI656111.01G156400	27_1563	395	1564	PI_656111_Mazzy	Arr681455	TRUE	OG0008163	N0.HOG0010815 OG0008163	FALSE	5326
Chr01	14063572	14067246	SbPI656111.01G156500	27_1564	547	1565	PI_656111_Mazzy	Arr681456	TRUE	OG0008164	N0.HOG0010816 OG0008164	FALSE	5337
Chr01	14069302	14080934	SbPI656111.01G156600	27_1565	1657	1566	PI_656111_Mazzy	Arr681457	TRUE	OG0008165	N0.HOG0010817 OG0008165	FALSE	5347
Chr01	14081647	14082098	SbPI656111.01G156700	27_1566	95	1567	PI_656111_Mazzy	Arr681459	TRUE	OG0008166	N0.HOG0010818 OG0008166	FALSE	5358
Chr01	14111693	14114748	SbPI656111.01G156800	27_1567	468	1568	PI_656111_Mazzy	Arr681460	TRUE	OG0008167	N0.HOG0010819 OG0008167	FALSE	5369
Chr01	14152396	14157342	SbPI656111.01G157100	27_1570	864	1571	PI_656111_Mazzy	Arr681463	TRUE	OG0008168	N0.HOG0010820 OG0008168	FALSE	5391
Chr01	14158237	14159446	SbPI656111.01G157200	27_1571	190	1572	PI_656111_Mazzy	Arr681464	TRUE	OG0008169	N0.HOG0010821 OG0008169	FALSE	5400
Chr01	14170196	14172874	SbPI656111.01G157400	27_1573	180	1574	PI_656111_Mazzy	Arr681465	TRUE	OG0008170	N0.HOG0010822 OG0008170	FALSE	5408
Chr01	14178728	14181569	SbPI656111.01G157500	27_1574	172	1575	PI_656111_Mazzy	Arr871372	TRUE	OG0008171	N0.HOG0010823 OG0008171	FALSE	5417
Chr01	14236821	14240050	SbPI656111.01G157800	27_1577	456	1578	PI_656111_Mazzy	Arr681467	TRUE	OG0008172	N0.HOG0010824 OG0008172	FALSE	5459
Chr01	14294134	14297394	SbPI656111.01G158000	27_1579	392	1580	PI_656111_Mazzy	Arr681470	TRUE	OG0008173	N0.HOG0010825 OG0008173	FALSE	5478
Chr01	14298892	14301204	SbPI656111.01G158100	27_1580	54	1581	PI_656111_Mazzy	Arr681471	TRUE	OG0008174	N0.HOG0010826 OG0008174	FALSE	5486
Chr01	14493331	14499635	SbPI656111.01G159000	27_1589	485	1590	PI_656111_Mazzy	Arr681480	TRUE	OG0008175	N0.HOG0010827 OG0008175	FALSE	5588
Chr01	14499289	14501809	SbPI656111.01G159100	27_1590	242	1591	PI_656111_Mazzy	Arr681481	TRUE	OG0008176	N0.HOG0010828 OG0008176	FALSE	5598
Chr01	14501379	14504229	SbPI656111.01G159200	27_1591	212	1592	PI_656111_Mazzy	Arr681482	TRUE	OG0008177	N0.HOG0010829 OG0008177	FALSE	5607
Chr01	14563483	14571118	SbPI656111.01G159400	27_1593	927	1594	PI_656111_Mazzy	Arr681484	TRUE	OG0008178	N0.HOG0010830 OG0008178	FALSE	5627
Chr01	14572745	14575770	SbPI656111.01G159500	27_1594	454	1595	PI_656111_Mazzy	Arr681486	TRUE	OG0008179	N0.HOG0010831 OG0008179	FALSE	5638
Chr01	14585426	14587769	SbPI656111.01G159600	27_1595	722	1596	PI_656111_Mazzy	Arr871375	FALSE	OG0008180	N0.HOG0010832 OG0008180	FALSE	5645
Chr01	14620412	14622790	SbPI656111.01G159800	27_1597	731	1598	PI_656111_Mazzy	Arr871375	TRUE	OG0008181	N0.HOG0010833 OG0008181	FALSE	5645
Chr01	14630755	14634619	SbPI656111.01G159900	27_1598	687	1599	PI_656111_Mazzy	Arr871375	FALSE	OG0008182	N0.HOG0010834 OG0008182	FALSE	5645
Chr01	14639361	14642640	SbPI656111.01G160000	27_1599	331	1600	PI_656111_Mazzy	Arr681488	TRUE	OG0008183	N0.HOG0010835 OG0008183	FALSE	5683
Chr01	14652459	14659501	SbPI656111.01G160200	27_1601	646	1602	PI_656111_Mazzy	Arr681490	TRUE	OG0008184	N0.HOG0010836 OG0008184	FALSE	5704
Chr01	14661462	14668197	SbPI656111.01G160300	27_1602	1095	1603	PI_656111_Mazzy	Arr681491	TRUE	OG0008185	N0.HOG0010837 OG0008185	FALSE	5714
Chr01	14679142	14688120	SbPI656111.01G160400	27_1603	1354	1604	PI_656111_Mazzy	Arr681493	TRUE	OG0008186	N0.HOG0010838 OG0008186	FALSE	5725
Chr01	14688365	14689064	SbPI656111.01G160500	27_1604	233	1605	PI_656111_Mazzy	Arr681494	TRUE	OG0008187	N0.HOG0010839 OG0008187	FALSE	5736
Chr01	14709044	14710145	SbPI656111.01G160900	27_1608	117	1609	PI_656111_Mazzy	Arr681500	TRUE	OG0008188	N0.HOG0010840 OG0008188	FALSE	5778
Chr01	14714627	14716539	SbPI656111.01G161100	27_1610	562	1611	PI_656111_Mazzy	Arr681502	TRUE	OG0008189	N0.HOG0010841 OG0008189	FALSE	5796
Chr01	14769056	14772827	SbPI656111.01G161600	27_1615	513	1616	PI_656111_Mazzy	Arr871374	FALSE	OG0008190	N0.HOG0010842 OG0008190	FALSE	5547
Chr01	14838535	14842019	SbPI656111.01G162200	27_1621	390	1622	PI_656111_Mazzy	Arr681507	TRUE	OG0008191	N0.HOG0010843 OG0008191	FALSE	5857
Chr01	14844296	14845568	SbPI656111.01G162300	27_1622	263	1623	PI_656111_Mazzy	Arr681509	TRUE	OG0008192	N0.HOG0010844 OG0008192	FALSE	5869
Chr01	14873018	14878079	SbPI656111.01G162400	27_1623	601	1624	PI_656111_Mazzy	Arr681510	TRUE	OG0008193	N0.HOG0010845 OG0008193	FALSE	5879
Chr01	14879312	14883357	SbPI656111.01G162500	27_1624	682	1625	PI_656111_Mazzy	Arr681511	TRUE	OG0008194	N0.HOG0010846 OG0008194	FALSE	5890
Chr01	14883569	14889409	SbPI656111.01G162600	27_1625	656	1626	PI_656111_Mazzy	Arr871376	FALSE	OG0008195	N0.HOG0010847 OG0008195	FALSE	5901
Chr01	14891215	14895284	SbPI656111.01G162700	27_1626	842	1627	PI_656111_Mazzy	Arr871376	TRUE	OG0008196	N0.HOG0010848 OG0008196	FALSE	5901
Chr01	14962511	14968453	SbPI656111.01G163200	27_1631	1131	1632	PI_656111_Mazzy	Arr681517	TRUE	OG0008197	N0.HOG0010849 OG0008197	FALSE	5972
Chr01	14968479	14970336	SbPI656111.01G163300	27_1632	330	1633	PI_656111_Mazzy	Arr681518	TRUE	OG0008198	N0.HOG0010850 OG0008198	FALSE	5983
Chr01	14971019	14974108	SbPI656111.01G163400	27_1633	268	1634	PI_656111_Mazzy	Arr681519	TRUE	OG0008199	N0.HOG0010851 OG0008199	FALSE	5993
Chr01	14979842	14987123	SbPI656111.01G163500	27_1634	653	1635	PI_656111_Mazzy	Arr681520	TRUE	OG0008200	N0.HOG0010852 OG0008200	FALSE	6004
Chr01	14987188	14995897	SbPI656111.01G163600	27_1635	614	1636	PI_656111_Mazzy	Arr681522	TRUE	OG0008201	N0.HOG0010853 OG0008201	FALSE	6015
Chr01	14998561	15001040	SbPI656111.01G163700	27_1636	145	1637	PI_656111_Mazzy	Arr681523	TRUE	OG0008202	N0.HOG0010854 OG0008202	FALSE	6025
Chr01	15006441	15018775	SbPI656111.01G163800	27_1637	1413	1638	PI_656111_Mazzy	Arr681524	TRUE	OG0008203	N0.HOG0010855 OG0008203	FALSE	6036
Chr01	15019152	15024459	SbPI656111.01G163900	27_1638	1297	1639	PI_656111_Mazzy	Arr681525	TRUE	OG0008204	N0.HOG0010856 OG0008204	FALSE	6047
Chr01	15125187	15127453	SbPI656111.01G164100	27_1640	267	1641	PI_656111_Mazzy	Arr681527	TRUE	OG0008205	N0.HOG0010857 OG0008205	FALSE	6066
Chr01	15220128	15237050	SbPI656111.01G164700	27_1646	1387	1647	PI_656111_Mazzy	Arr681535	TRUE	OG0008206	N0.HOG0010858 OG0008206	FALSE	6143
Chr01	15240190	15243727	SbPI656111.01G164800	27_1647	368	1648	PI_656111_Mazzy	Arr681536	TRUE	OG0008207	N0.HOG0010859 OG0008207	FALSE	6150
Chr01	15253121	15254862	SbPI656111.01G164900	27_1648	398	1649	PI_656111_Mazzy	Arr681538	TRUE	OG0008208	N0.HOG0010860 OG0008208	FALSE	6159
Chr01	15314488	15316673	SbPI656111.01G165300	27_1652	220	1653	PI_656111_Mazzy	Arr681542	TRUE	OG0008209	N0.HOG0010861 OG0008209	FALSE	6202
Chr01	15326581	15329227	SbPI656111.01G165600	27_1655	627	1656	PI_656111_Mazzy	Arr681545	TRUE	OG0008210	N0.HOG0010862 OG0008210	FALSE	6238
Chr01	15339794	15343798	SbPI656111.01G165900	27_1658	93	1659	PI_656111_Mazzy	Arr681548	TRUE	OG0008211	N0.HOG0010863 OG0008211	FALSE	6252
Chr01	15433835	15436604	SbPI656111.01G166900	27_1668	372	1669	PI_656111_Mazzy	Arr681556	TRUE	OG0008212	N0.HOG0010864 OG0008212	FALSE	6343
Chr01	15448369	15452246	SbPI656111.01G167000	27_1669	382	1670	PI_656111_Mazzy	Arr681558	TRUE	OG0008213	N0.HOG0010865 OG0008213	FALSE	6352
Chr01	15461992	15466932	SbPI656111.01G167200	27_1671	1114	1672	PI_656111_Mazzy	Arr871379	TRUE	OG0008214	N0.HOG0010866 OG0008214	FALSE	6361
Chr01	15472658	15475459	SbPI656111.01G167300	27_1672	426	1673	PI_656111_Mazzy	Arr681559	TRUE	OG0008215	N0.HOG0010867 OG0008215	FALSE	6375
Chr01	15750912	15755688	SbPI656111.01G168200	27_1681	818	1682	PI_656111_Mazzy	Arr681568	TRUE	OG0008216	N0.HOG0010868 OG0008216	FALSE	6446
Chr01	15765064	15769786	SbPI656111.01G168300	27_1682	811	1683	PI_656111_Mazzy	Arr681570	TRUE	OG0008217	N0.HOG0010869 OG0008217	FALSE	6453
Chr01	15777244	15782196	SbPI656111.01G168400	27_1683	815	1684	PI_656111_Mazzy	Arr871381	TRUE	OG0008218	N0.HOG0010870 OG0008218	FALSE	6460
Chr01	15788247	15789415	SbPI656111.01G168500	27_1684	154	1685	PI_656111_Mazzy	Arr681571	TRUE	OG0008219	N0.HOG0010871 OG0008219	FALSE	6470
Chr01	15789791	15790503	SbPI656111.01G168600	27_1685	143	1686	PI_656111_Mazzy	Arr871382	FALSE	OG0008220	N0.HOG0010872 OG0008220	FALSE	6477
Chr01	15798349	15799473	SbPI656111.01G168800	27_1687	85	1688	PI_656111_Mazzy	Arr681573	TRUE	OG0008221	N0.HOG0010873 OG0008221	FALSE	6496
Chr01	15836193	15837207	SbPI656111.01G169100	27_1690	202	1691	PI_656111_Mazzy	Arr871384	TRUE	OG0008222	N0.HOG0010874 OG0008222	FALSE	6512
Chr01	15890850	15894941	SbPI656111.01G169500	27_1694	525	1695	PI_656111_Mazzy	Arr871385	TRUE	OG0008223	N0.HOG0010875 OG0008223	FALSE	6522
Chr01	15899320	15905785	SbPI656111.01G169600	27_1695	504	1696	PI_656111_Mazzy	Arr871385	FALSE	OG0008224	N0.HOG0010876 OG0008224	FALSE	6522
Chr01	15929763	15935625	SbPI656111.01G169900	27_1698	410	1699	PI_656111_Mazzy	Arr681577	TRUE	OG0008225	N0.HOG0010877 OG0008225	FALSE	6559
Chr01	15935634	15939768	SbPI656111.01G170000	27_1699	685	1700	PI_656111_Mazzy	Arr681576	TRUE	OG0008226	N0.HOG0010878 OG0008226	FALSE	6557
Chr01	15953681	15956901	SbPI656111.01G170100	27_1700	283	1701	PI_656111_Mazzy	Arr681578	TRUE	OG0008227	N0.HOG0010879 OG0008227	FALSE	6564
Chr01	15996185	15998294	SbPI656111.01G170600	27_1705	451	1706	PI_656111_Mazzy	Arr681584	TRUE	OG0008228	N0.HOG0010880 OG0008228	FALSE	6591
Chr01	16002592	16005641	SbPI656111.01G170700	27_1706	120	1707	PI_656111_Mazzy	Arr681585	TRUE	OG0008229	N0.HOG0010881 OG0008229	FALSE	6602
Chr01	16096170	16103336	SbPI656111.01G171200	27_1711	457	1712	PI_656111_Mazzy	Arr681591	TRUE	OG0008230	N0.HOG0010882 OG0008230	FALSE	6656
Chr01	16105664	16108910	SbPI656111.01G171300	27_1712	1082	1713	PI_656111_Mazzy	Arr681592	TRUE	OG0008231	N0.HOG0010883 OG0008231	FALSE	6665
Chr01	16109825	16111922	SbPI656111.01G171400	27_1713	335	1714	PI_656111_Mazzy	Arr681593	TRUE	OG0008232	N0.HOG0010884 OG0008232	FALSE	6671
Chr01	16160527	16166390	SbPI656111.01G171600	27_1715	303	1716	PI_656111_Mazzy	Arr681595	TRUE	OG0008233	N0.HOG0010885 OG0008233	FALSE	6686
Chr01	16177770	16183705	SbPI656111.01G171700	27_1716	994	1717	PI_656111_Mazzy	Arr681596	TRUE	OG0008234	N0.HOG0010886 OG0008234	FALSE	6696
Chr01	16184341	16188155	SbPI656111.01G171800	27_1717	812	1718	PI_656111_Mazzy	Arr681597	TRUE	OG0008235	N0.HOG0010887 OG0008235	FALSE	6705
Chr01	16190921	16196246	SbPI656111.01G171900	27_1718	339	1719	PI_656111_Mazzy	Arr681598	TRUE	OG0008236	N0.HOG0010888 OG0008236	FALSE	6713
Chr01	16254518	16259999	SbPI656111.01G172500	27_1724	564	1725	PI_656111_Mazzy	Arr681605	TRUE	OG0008237	N0.HOG0010889 OG0008237	FALSE	6766
Chr01	16266879	16272639	SbPI656111.01G172600	27_1725	655	1726	PI_656111_Mazzy	Arr681606	TRUE	OG0008238	N0.HOG0010890 OG0008238	FALSE	6776
Chr01	16281221	16286783	SbPI656111.01G172700	27_1726	298	1727	PI_656111_Mazzy	Arr681607	TRUE	OG0008239	N0.HOG0010891 OG0008239	FALSE	6785
Chr01	16287376	16288532	SbPI656111.01G172800	27_1727	270	1728	PI_656111_Mazzy	Arr681609	TRUE	OG0008240	N0.HOG0010892 OG0008240	FALSE	6797
Chr01	16292575	16293322	SbPI656111.01G172900	27_1728	249	1729	PI_656111_Mazzy	Arr681610	TRUE	OG0008241	N0.HOG0010893 OG0008241	FALSE	6804
Chr01	16295146	16296064	SbPI656111.01G173000	27_1729	287	1730	PI_656111_Mazzy	Arr871387	TRUE	OG0008242	N0.HOG0010894 OG0008242	FALSE	6814
Chr01	16299652	16300351	SbPI656111.01G173100	27_1730	233	1731	PI_656111_Mazzy	Arr871387	FALSE	OG0008243	N0.HOG0010895 OG0008243	FALSE	6814
Chr01	16319903	16320977	SbPI656111.01G173500	27_1734	230	1735	PI_656111_Mazzy	Arr681615	TRUE	OG0008244	N0.HOG0010896 OG0008244	FALSE	6852
Chr01	16329384	16330491	SbPI656111.01G173700	27_1736	211	1737	PI_656111_Mazzy	Arr681617	TRUE	OG0008245	N0.HOG0010897 OG0008245	FALSE	6873
Chr01	16340546	16379817	SbPI656111.01G173800	27_1737	1414	1738	PI_656111_Mazzy	Arr681619	TRUE	OG0008246	N0.HOG0010898 OG0008246	FALSE	6879
Chr01	16402509	16405723	SbPI656111.01G174000	27_1739	318	1740	PI_656111_Mazzy	Arr681621	TRUE	OG0008247	N0.HOG0010899 OG0008247	FALSE	6896
Chr01	16406089	16409395	SbPI656111.01G174100	27_1740	384	1741	PI_656111_Mazzy	Arr681622	TRUE	OG0008248	N0.HOG0010900 OG0008248	FALSE	6904
Chr01	16416322	16418421	SbPI656111.01G174300	27_1742	122	1743	PI_656111_Mazzy	Arr681625	TRUE	OG0008249	N0.HOG0010901 OG0008249	FALSE	6922
Chr01	16423696	16428186	SbPI656111.01G174400	27_1743	396	1744	PI_656111_Mazzy	Arr681626	TRUE	OG0008250	N0.HOG0010902 OG0008250	FALSE	6938
Chr01	16427711	16434126	SbPI656111.01G174500	27_1744	467	1745	PI_656111_Mazzy	Arr681627	TRUE	OG0008251	N0.HOG0010903 OG0008251	FALSE	6942
Chr01	16437462	16446212	SbPI656111.01G174600	27_1745	889	1746	PI_656111_Mazzy	Arr681628	TRUE	OG0008252	N0.HOG0010904 OG0008252	FALSE	6944
Chr01	16446547	16450453	SbPI656111.01G174700	27_1746	416	1747	PI_656111_Mazzy	Arr681630	TRUE	OG0008253	N0.HOG0010905 OG0008253	FALSE	6955
Chr01	16454278	16486534	SbPI656111.01G174800	27_1747	2213	1748	PI_656111_Mazzy	Arr681631	TRUE	OG0008254	N0.HOG0010906 OG0008254	FALSE	6965
Chr01	16487777	16488773	SbPI656111.01G174900	27_1748	222	1749	PI_656111_Mazzy	Arr681632	TRUE	OG0008255	N0.HOG0010907 OG0008255	FALSE	6971
Chr01	16490092	16493688	SbPI656111.01G175000	27_1749	307	1750	PI_656111_Mazzy	Arr681633	TRUE	OG0008256	N0.HOG0010908 OG0008256	FALSE	6974
Chr01	16497256	16504370	SbPI656111.01G175100	27_1750	928	1751	PI_656111_Mazzy	Arr681634	TRUE	OG0008257	N0.HOG0010909 OG0008257	FALSE	6984
Chr01	16537884	16543697	SbPI656111.01G175200	27_1751	499	1752	PI_656111_Mazzy	Arr681635	TRUE	OG0008258	N0.HOG0010910 OG0008258	FALSE	6993
Chr01	16547352	16555591	SbPI656111.01G175300	27_1752	504	1753	PI_656111_Mazzy	Arr681636	TRUE	OG0008259	N0.HOG0010911 OG0008259	FALSE	7001
Chr01	16585910	16587028	SbPI656111.01G175700	27_1756	196	1757	PI_656111_Mazzy	Arr681640	TRUE	OG0008260	N0.HOG0010912 OG0008260	FALSE	7021
Chr01	16587289	16590871	SbPI656111.01G175800	27_1757	457	1758	PI_656111_Mazzy	Arr681642	TRUE	OG0008261	N0.HOG0010913 OG0008261	FALSE	7030
Chr01	16675601	16678198	SbPI656111.01G176300	27_1762	135	1763	PI_656111_Mazzy	Arr681647	TRUE	OG0008262	N0.HOG0010914 OG0008262	FALSE	7071
Chr01	16678489	16681621	SbPI656111.01G176400	27_1763	560	1764	PI_656111_Mazzy	Arr681649	TRUE	OG0008263	N0.HOG0010915 OG0008263	FALSE	7081
Chr01	16695836	16696794	SbPI656111.01G176600	27_1765	193	1766	PI_656111_Mazzy	Arr681650	TRUE	OG0008264	N0.HOG0010916 OG0008264	FALSE	7090
Chr01	16715681	16719993	SbPI656111.01G176800	27_1767	479	1768	PI_656111_Mazzy	Arr681652	TRUE	OG0008265	N0.HOG0010917 OG0008265	FALSE	7107
Chr01	16718553	16725062	SbPI656111.01G176900	27_1768	372	1769	PI_656111_Mazzy	Arr681654	TRUE	OG0008266	N0.HOG0010918 OG0008266	FALSE	7114
Chr01	16761275	16762889	SbPI656111.01G177100	27_1770	103	1771	PI_656111_Mazzy	Arr681656	TRUE	OG0008267	N0.HOG0010919 OG0008267	FALSE	7132
Chr01	16764871	16765913	SbPI656111.01G177200	27_1771	94	1772	PI_656111_Mazzy	Arr681657	TRUE	OG0008268	N0.HOG0010920 OG0008268	FALSE	7142
Chr01	16769301	16778703	SbPI656111.01G177300	27_1772	757	1773	PI_656111_Mazzy	Arr681658	TRUE	OG0008269	N0.HOG0010921 OG0008269	FALSE	7150
Chr01	17021815	17023577	SbPI656111.01G178100	27_1780	517	1781	PI_656111_Mazzy	Arr871388	FALSE	OG0008270	N0.HOG0010922 OG0008270	FALSE	7200
Chr01	17152708	17157190	SbPI656111.01G178900	27_1788	370	1789	PI_656111_Mazzy	Arr681670	TRUE	OG0008271	N0.HOG0010923 OG0008271	FALSE	7253
Chr01	17158037	17160651	SbPI656111.01G179000	27_1789	262	1790	PI_656111_Mazzy	Arr681671	TRUE	OG0008272	N0.HOG0010924 OG0008272	FALSE	7257
Chr01	17209412	17215039	SbPI656111.01G179100	27_1790	530	1791	PI_656111_Mazzy	Arr681672	TRUE	OG0008273	N0.HOG0010925 OG0008273	FALSE	7265
Chr01	17232260	17236771	SbPI656111.01G179200	27_1791	624	1792	PI_656111_Mazzy	Arr681674	TRUE	OG0008274	N0.HOG0010926 OG0008274	FALSE	7270
Chr01	17236796	17248432	SbPI656111.01G179300	27_1792	1674	1793	PI_656111_Mazzy	Arr681676	TRUE	OG0008275	N0.HOG0010927 OG0008275	FALSE	7281
Chr01	17266837	17271283	SbPI656111.01G179400	27_1793	482	1794	PI_656111_Mazzy	Arr681677	TRUE	OG0008276	N0.HOG0010928 OG0008276	FALSE	7289
Chr01	17271629	17277225	SbPI656111.01G179500	27_1794	511	1795	PI_656111_Mazzy	Arr681678	TRUE	OG0008277	N0.HOG0010929 OG0008277	FALSE	7298
Chr01	17293427	17298681	SbPI656111.01G179600	27_1795	642	1796	PI_656111_Mazzy	Arr681680	TRUE	OG0008278	N0.HOG0010930 OG0008278	FALSE	7307
Chr01	17331902	17338990	SbPI656111.01G179900	27_1798	638	1799	PI_656111_Mazzy	Arr681684	TRUE	OG0008279	N0.HOG0010931 OG0008279	FALSE	7334
Chr01	17430333	17431690	SbPI656111.01G181500	27_1814	89	1815	PI_656111_Mazzy	Arr871393	FALSE	OG0008280	N0.HOG0010932 OG0008280	FALSE	7391
Chr01	17531738	17532760	SbPI656111.01G182200	27_1821	234	1822	PI_656111_Mazzy	Arr681693	TRUE	OG0008281	N0.HOG0010933 OG0008281	FALSE	7445
Chr01	17540008	17541538	SbPI656111.01G182300	27_1822	224	1823	PI_656111_Mazzy	Arr681695	TRUE	OG0008282	N0.HOG0010934 OG0008282	FALSE	7453
Chr01	17544208	17547682	SbPI656111.01G182500	27_1824	170	1825	PI_656111_Mazzy	Arr681696	TRUE	OG0008283	N0.HOG0010935 OG0008283	FALSE	7461
Chr01	17547223	17558156	SbPI656111.01G182600	27_1825	1281	1826	PI_656111_Mazzy	Arr681697	TRUE	OG0008284	N0.HOG0010936 OG0008284	FALSE	7467
Chr01	17560808	17573252	SbPI656111.01G182700	27_1826	392	1827	PI_656111_Mazzy	Arr681698	TRUE	OG0008285	N0.HOG0010937 OG0008285	FALSE	7477
Chr01	17606058	17610733	SbPI656111.01G182800	27_1827	321	1828	PI_656111_Mazzy	Arr681700	TRUE	OG0008286	N0.HOG0010938 OG0008286	FALSE	7480
Chr01	17614432	17616090	SbPI656111.01G182900	27_1828	473	1829	PI_656111_Mazzy	Arr681701	TRUE	OG0008287	N0.HOG0010939 OG0008287	FALSE	7485
Chr01	17703727	17706889	SbPI656111.01G183400	27_1833	273	1834	PI_656111_Mazzy	Arr681707	TRUE	OG0008288	N0.HOG0010940 OG0008288	FALSE	7540
Chr01	17708721	17709891	SbPI656111.01G183500	27_1834	243	1835	PI_656111_Mazzy	Arr681708	TRUE	OG0008289	N0.HOG0010941 OG0008289	FALSE	7546
Chr01	17711055	17712835	SbPI656111.01G183600	27_1835	515	1836	PI_656111_Mazzy	Arr681709	TRUE	OG0008290	N0.HOG0010942 OG0008290	FALSE	7553
Chr01	17730768	17737350	SbPI656111.01G183800	27_1837	786	1838	PI_656111_Mazzy	Arr681710	TRUE	OG0008291	N0.HOG0010943 OG0008291	FALSE	7569
Chr01	17880732	17886617	SbPI656111.01G184800	27_1847	508	1848	PI_656111_Mazzy	Arr681720	TRUE	OG0008292	N0.HOG0010944 OG0008292	FALSE	7641
Chr01	17912817	17919265	SbPI656111.01G185100	27_1850	619	1851	PI_656111_Mazzy	Arr681723	TRUE	OG0008293	N0.HOG0010945 OG0008293	FALSE	7669
Chr01	17923706	17925990	SbPI656111.01G185200	27_1851	464	1852	PI_656111_Mazzy	Arr681725	TRUE	OG0008294	N0.HOG0010946 OG0008294	FALSE	7677
Chr01	18009705	18013150	SbPI656111.01G185800	27_1857	535	1858	PI_656111_Mazzy	Arr681731	TRUE	OG0008295	N0.HOG0010947 OG0008295	FALSE	7716
Chr01	18155455	18159564	SbPI656111.01G187000	27_1869	903	1870	PI_656111_Mazzy	Arr681742	TRUE	OG0008296	N0.HOG0010948 OG0008296	FALSE	7815
Chr01	18162720	18165218	SbPI656111.01G187100	27_1870	266	1871	PI_656111_Mazzy	Arr681743	TRUE	OG0008297	N0.HOG0010949 OG0008297	FALSE	7825
Chr01	18360987	18363734	SbPI656111.01G188400	27_1883	321	1884	PI_656111_Mazzy	Arr681758	TRUE	OG0008298	N0.HOG0010950 OG0008298	FALSE	7951
Chr01	18548982	18553075	SbPI656111.01G190400	27_1903	481	1904	PI_656111_Mazzy	Arr681782	TRUE	OG0008299	N0.HOG0010951 OG0008299	FALSE	8118
Chr01	18564141	18568994	SbPI656111.01G190500	27_1904	715	1905	PI_656111_Mazzy	Arr681783	TRUE	OG0008300	N0.HOG0010952 OG0008300	FALSE	8127
Chr01	18673212	18677223	SbPI656111.01G191400	27_1913	432	1914	PI_656111_Mazzy	Arr681793	TRUE	OG0008301	N0.HOG0010953 OG0008301	FALSE	8223
Chr01	18685287	18686762	SbPI656111.01G191500	27_1914	267	1915	PI_656111_Mazzy	Arr681795	TRUE	OG0008302	N0.HOG0010954 OG0008302	FALSE	8236
Chr01	18693971	18696819	SbPI656111.01G191600	27_1915	657	1916	PI_656111_Mazzy	Arr681796	TRUE	OG0008303	N0.HOG0010955 OG0008303	FALSE	8245
Chr01	18703871	18712567	SbPI656111.01G191700	27_1916	1019	1917	PI_656111_Mazzy	Arr681798	TRUE	OG0008304	N0.HOG0010956 OG0008304	FALSE	8259
Chr01	18712928	18713624	SbPI656111.01G191800	27_1917	161	1918	PI_656111_Mazzy	Arr681797	TRUE	OG0008305	N0.HOG0010957 OG0008305	FALSE	8248
Chr01	18713706	18715693	SbPI656111.01G191900	27_1918	115	1919	PI_656111_Mazzy	Arr681799	TRUE	OG0008306	N0.HOG0010958 OG0008306	FALSE	8269
Chr01	18716557	18718181	SbPI656111.01G192000	27_1919	230	1920	PI_656111_Mazzy	Arr871397	FALSE	OG0008307	N0.HOG0010959 OG0008307	FALSE	8279
Chr01	18731187	18732434	SbPI656111.01G192100	27_1920	238	1921	PI_656111_Mazzy	Arr871397	TRUE	OG0008308	N0.HOG0010960 OG0008308	FALSE	8279
Chr01	18734321	18735560	SbPI656111.01G192200	27_1921	226	1922	PI_656111_Mazzy	Arr871397	FALSE	OG0008309	N0.HOG0010961 OG0008309	FALSE	8279
Chr01	18847042	18848179	SbPI656111.01G192700	27_1926	276	1927	PI_656111_Mazzy	Arr681801	TRUE	OG0008310	N0.HOG0010962 OG0008310	FALSE	8345
Chr01	18877525	18879782	SbPI656111.01G192800	27_1927	78	1928	PI_656111_Mazzy	Arr681802	TRUE	OG0008311	N0.HOG0010963 OG0008311	FALSE	8356
Chr01	18882170	18886602	SbPI656111.01G192900	27_1928	562	1929	PI_656111_Mazzy	Arr681803	TRUE	OG0008312	N0.HOG0010964 OG0008312	FALSE	8365
Chr01	18932520	18933440	SbPI656111.01G193200	27_1931	200	1932	PI_656111_Mazzy	Arr681804	TRUE	OG0008313	N0.HOG0010965 OG0008313	FALSE	8392
Chr01	18984944	18985364	SbPI656111.01G193400	27_1933	140	1934	PI_656111_Mazzy	Arr871400	FALSE	OG0008314	N0.HOG0010966 OG0008314	FALSE	8410
Chr01	19002500	19002932	SbPI656111.01G193700	27_1936	144	1937	PI_656111_Mazzy	Arr871400	TRUE	OG0008315	N0.HOG0010967 OG0008315	FALSE	8410
Chr01	19011084	19011665	SbPI656111.01G193800	27_1937	167	1938	PI_656111_Mazzy	Arr681808	TRUE	OG0008316	N0.HOG0010968 OG0008316	FALSE	8439
Chr01	19091725	19099538	SbPI656111.01G194200	27_1941	932	1942	PI_656111_Mazzy	Arr681810	TRUE	OG0008317	N0.HOG0010969 OG0008317	FALSE	8502
Chr01	19134258	19141706	SbPI656111.01G194600	27_1945	404	1946	PI_656111_Mazzy	Arr681811	TRUE	OG0008318	N0.HOG0010970 OG0008318	FALSE	8559
Chr01	19150349	19151738	SbPI656111.01G194700	27_1946	215	1947	PI_656111_Mazzy	Arr681813	TRUE	OG0008319	N0.HOG0010971 OG0008319	FALSE	8570
Chr01	19157504	19158695	SbPI656111.01G194800	27_1947	215	1948	PI_656111_Mazzy	Arr681814	TRUE	OG0008320	N0.HOG0010972 OG0008320	FALSE	8579
Chr01	19159466	19162174	SbPI656111.01G194900	27_1948	565	1949	PI_656111_Mazzy	Arr681815	TRUE	OG0008321	N0.HOG0010973 OG0008321	FALSE	8588
Chr01	19167535	19176821	SbPI656111.01G195000	27_1949	1198	1950	PI_656111_Mazzy	Arr681816	TRUE	OG0008322	N0.HOG0010974 OG0008322	FALSE	8599
Chr01	19221523	19223138	SbPI656111.01G195200	27_1951	334	1952	PI_656111_Mazzy	Arr681817	TRUE	OG0008323	N0.HOG0010975 OG0008323	FALSE	8609
Chr01	19238976	19252910	SbPI656111.01G195300	27_1952	760	1953	PI_656111_Mazzy	Arr681818	TRUE	OG0008324	N0.HOG0010976 OG0008324	FALSE	8619
Chr01	19254985	19259529	SbPI656111.01G195400	27_1953	399	1954	PI_656111_Mazzy	Arr681819	TRUE	OG0008325	N0.HOG0010977 OG0008325	FALSE	8641
Chr01	19269914	19274251	SbPI656111.01G195600	27_1955	563	1956	PI_656111_Mazzy	Arr681822	TRUE	OG0008326	N0.HOG0010978 OG0008326	FALSE	8662
Chr01	19298250	19300502	SbPI656111.01G195900	27_1958	285	1959	PI_656111_Mazzy	Arr681824	TRUE	OG0008327	N0.HOG0010979 OG0008327	FALSE	8676
Chr01	19307686	19311975	SbPI656111.01G196100	27_1960	549	1961	PI_656111_Mazzy	Arr681825	TRUE	OG0008328	N0.HOG0010980 OG0008328	FALSE	8695
Chr01	19310869	19314656	SbPI656111.01G196200	27_1961	228	1962	PI_656111_Mazzy	Arr681826	TRUE	OG0008329	N0.HOG0010981 OG0008329	FALSE	8706
Chr01	19330582	19342812	SbPI656111.01G196600	27_1965	352	1966	PI_656111_Mazzy	Arr681828	TRUE	OG0008330	N0.HOG0010982 OG0008330	FALSE	8721
Chr01	19342004	19353940	SbPI656111.01G196700	27_1966	1638	1967	PI_656111_Mazzy	Arr681829	TRUE	OG0008331	N0.HOG0010983 OG0008331	FALSE	8732
Chr01	19353999	19363971	SbPI656111.01G196800	27_1967	133	1968	PI_656111_Mazzy	Arr681830	TRUE	OG0008332	N0.HOG0010984 OG0008332	FALSE	8743
Chr01	19370728	19383026	SbPI656111.01G197000	27_1969	705	1970	PI_656111_Mazzy	Arr681833	TRUE	OG0008333	N0.HOG0010985 OG0008333	FALSE	8764
Chr01	19393378	19402825	SbPI656111.01G197100	27_1970	1194	1971	PI_656111_Mazzy	Arr681834	TRUE	OG0008334	N0.HOG0010986 OG0008334	FALSE	8775
Chr01	19407294	19417385	SbPI656111.01G197200	27_1971	1103	1972	PI_656111_Mazzy	Arr681835	TRUE	OG0008335	N0.HOG0010987 OG0008335	FALSE	8781
Chr01	19420158	19422043	SbPI656111.01G197300	27_1972	441	1973	PI_656111_Mazzy	Arr681836	TRUE	OG0008336	N0.HOG0010988 OG0008336	FALSE	8790
Chr01	19421672	19424701	SbPI656111.01G197400	27_1973	486	1974	PI_656111_Mazzy	Arr681839	TRUE	OG0008337	N0.HOG0010989 OG0008337	FALSE	8802
Chr01	19481429	19484533	SbPI656111.01G197500	27_1974	422	1975	PI_656111_Mazzy	Arr681840	TRUE	OG0008338	N0.HOG0010990 OG0008338	FALSE	8813
Chr01	19525477	19557022	SbPI656111.01G197900	27_1978	666	1979	PI_656111_Mazzy	Arr681845	TRUE	OG0008339	N0.HOG0010991 OG0008339	FALSE	8851
Chr01	19593471	19595948	SbPI656111.01G198000	27_1979	343	1980	PI_656111_Mazzy	Arr681846	TRUE	OG0008340	N0.HOG0010992 OG0008340	FALSE	8860
Chr01	19600166	19603778	SbPI656111.01G198100	27_1980	167	1981	PI_656111_Mazzy	Arr681847	TRUE	OG0008341	N0.HOG0010993 OG0008341	FALSE	8879
Chr01	19608338	19614309	SbPI656111.01G198200	27_1981	723	1982	PI_656111_Mazzy	Arr681848	TRUE	OG0008342	N0.HOG0010994 OG0008342	FALSE	8890
Chr01	19624447	19626979	SbPI656111.01G198300	27_1982	495	1983	PI_656111_Mazzy	Arr681850	TRUE	OG0008343	N0.HOG0010995 OG0008343	FALSE	8902
Chr01	19646645	19651908	SbPI656111.01G198400	27_1983	472	1984	PI_656111_Mazzy	Arr681851	TRUE	OG0008344	N0.HOG0010996 OG0008344	FALSE	8911
Chr01	19659182	19665062	SbPI656111.01G198500	27_1984	386	1985	PI_656111_Mazzy	Arr681852	TRUE	OG0008345	N0.HOG0010997 OG0008345	FALSE	8920
Chr01	19666013	19668626	SbPI656111.01G198600	27_1985	84	1986	PI_656111_Mazzy	Arr681854	TRUE	OG0008346	N0.HOG0010998 OG0008346	FALSE	8930
Chr01	19669090	19670005	SbPI656111.01G198700	27_1986	169	1987	PI_656111_Mazzy	Arr681855	TRUE	OG0008347	N0.HOG0010999 OG0008347	FALSE	8938
Chr01	19684633	19685654	SbPI656111.01G198900	27_1988	191	1989	PI_656111_Mazzy	Arr681857	TRUE	OG0008348	N0.HOG0011000 OG0008348	FALSE	8969
Chr01	19764840	19773689	SbPI656111.01G199100	27_1990	839	1991	PI_656111_Mazzy	Arr681859	TRUE	OG0008349	N0.HOG0011001 OG0008349	FALSE	8990
Chr01	19796222	19801349	SbPI656111.01G199200	27_1991	690	1992	PI_656111_Mazzy	Arr681861	TRUE	OG0008350	N0.HOG0011002 OG0008350	FALSE	9002
Chr01	19824704	19835531	SbPI656111.01G199300	27_1992	766	1993	PI_656111_Mazzy	Arr681862	TRUE	OG0008351	N0.HOG0011003 OG0008351	FALSE	9011
Chr01	19850871	19857837	SbPI656111.01G199400	27_1993	357	1994	PI_656111_Mazzy	Arr681863	TRUE	OG0008352	N0.HOG0011004 OG0008352	FALSE	9021
Chr01	19913744	19917187	SbPI656111.01G199800	27_1997	809	1998	PI_656111_Mazzy	Arr681867	TRUE	OG0008353	N0.HOG0011005 OG0008353	FALSE	9061
Chr01	19928184	19931089	SbPI656111.01G200000	27_1999	86	2000	PI_656111_Mazzy	Arr681868	TRUE	OG0008354	N0.HOG0011006 OG0008354	FALSE	9078
Chr01	19944419	19946881	SbPI656111.01G200100	27_2000	306	2001	PI_656111_Mazzy	Arr681869	TRUE	OG0008355	N0.HOG0011007 OG0008355	FALSE	9084
Chr01	19949654	19952020	SbPI656111.01G200200	27_2001	345	2002	PI_656111_Mazzy	Arr681871	TRUE	OG0008356	N0.HOG0011008 OG0008356	FALSE	9105
Chr01	19962836	19967461	SbPI656111.01G200300	27_2002	316	2003	PI_656111_Mazzy	Arr681872	TRUE	OG0008357	N0.HOG0011009 OG0008357	FALSE	9113
Chr01	20087249	20089181	SbPI656111.01G200600	27_2005	447	2006	PI_656111_Mazzy	Arr681878	TRUE	OG0008358	N0.HOG0011010 OG0008358	FALSE	9146
Chr01	20130294	20132896	SbPI656111.01G200700	27_2006	297	2007	PI_656111_Mazzy	Arr681879	TRUE	OG0008359	N0.HOG0011011 OG0008359	FALSE	9157
Chr01	20166261	20171511	SbPI656111.01G200800	27_2007	333	2008	PI_656111_Mazzy	Arr681880	TRUE	OG0008360	N0.HOG0011012 OG0008360	FALSE	9165
Chr01	20341265	20343551	SbPI656111.01G200900	27_2008	224	2009	PI_656111_Mazzy	Arr681881	TRUE	OG0008361	N0.HOG0011013 OG0008361	FALSE	9174
Chr01	20370996	20390741	SbPI656111.01G201000	27_2009	966	2010	PI_656111_Mazzy	Arr681884	TRUE	OG0008362	N0.HOG0011014 OG0008362	FALSE	9194
Chr01	20466019	20470258	SbPI656111.01G201100	27_2010	932	2011	PI_656111_Mazzy	Arr681885	TRUE	OG0008363	N0.HOG0011015 OG0008363	FALSE	9205
Chr01	20473308	20478899	SbPI656111.01G201200	27_2011	617	2012	PI_656111_Mazzy	Arr681886	TRUE	OG0008364	N0.HOG0011016 OG0008364	FALSE	9216
Chr01	20479238	20497373	SbPI656111.01G201300	27_2012	1166	2013	PI_656111_Mazzy	Arr681887	TRUE	OG0008365	N0.HOG0011017 OG0008365	FALSE	9225
Chr01	20499272	20503269	SbPI656111.01G201400	27_2013	586	2014	PI_656111_Mazzy	Arr681888	TRUE	OG0008366	N0.HOG0011018 OG0008366	FALSE	9234
Chr01	20524567	20534876	SbPI656111.01G201600	27_2015	542	2016	PI_656111_Mazzy	Arr681891	TRUE	OG0008367	N0.HOG0011019 OG0008367	FALSE	9254
Chr01	20539669	20543333	SbPI656111.01G201700	27_2016	213	2017	PI_656111_Mazzy	Arr681892	TRUE	OG0008368	N0.HOG0011020 OG0008368	FALSE	9265
Chr01	20544342	20550897	SbPI656111.01G201800	27_2017	485	2018	PI_656111_Mazzy	Arr871404	TRUE	OG0008369	N0.HOG0011021 OG0008369	FALSE	9051
Chr01	20604961	20607853	SbPI656111.01G202200	27_2021	315	2022	PI_656111_Mazzy	Arr871405	FALSE	OG0008370	N0.HOG0011022 OG0008370	FALSE	9306
Chr01	20617324	20622794	SbPI656111.01G202300	27_2022	782	2023	PI_656111_Mazzy	Arr681896	TRUE	OG0008371	N0.HOG0011023 OG0008371	FALSE	9325
Chr01	20633555	20644718	SbPI656111.01G202400	27_2023	775	2024	PI_656111_Mazzy	Arr681897	TRUE	OG0008372	N0.HOG0011024 OG0008372	FALSE	9335
Chr01	20738571	20744698	SbPI656111.01G202600	27_2025	716	2026	PI_656111_Mazzy	Arr681899	TRUE	OG0008373	N0.HOG0011025 OG0008373	FALSE	9354
Chr01	20755762	20758668	SbPI656111.01G202700	27_2026	250	2027	PI_656111_Mazzy	Arr681900	TRUE	OG0008374	N0.HOG0011026 OG0008374	FALSE	9364
Chr01	20758833	20763882	SbPI656111.01G202800	27_2027	1644	2028	PI_656111_Mazzy	Arr681901	TRUE	OG0008375	N0.HOG0011027 OG0008375	FALSE	9374
Chr01	20788322	20797184	SbPI656111.01G202900	27_2028	975	2029	PI_656111_Mazzy	Arr681902	TRUE	OG0008376	N0.HOG0011028 OG0008376	FALSE	9382
Chr01	20827976	20833525	SbPI656111.01G203000	27_2029	467	2030	PI_656111_Mazzy	Arr681904	TRUE	OG0008377	N0.HOG0011029 OG0008377	FALSE	9390
Chr01	21014528	21017799	SbPI656111.01G203400	27_2033	192	2034	PI_656111_Mazzy	Arr681907	TRUE	OG0008378	N0.HOG0011030 OG0008378	FALSE	9428
Chr01	21053037	21060963	SbPI656111.01G203500	27_2034	727	2035	PI_656111_Mazzy	Arr681908	TRUE	OG0008379	N0.HOG0011031 OG0008379	FALSE	9430
Chr01	21068761	21079544	SbPI656111.01G203600	27_2035	1037	2036	PI_656111_Mazzy	Arr681909	TRUE	OG0008380	N0.HOG0011032 OG0008380	FALSE	9437
Chr01	21091010	21094802	SbPI656111.01G203700	27_2036	167	2037	PI_656111_Mazzy	Arr681911	TRUE	OG0008381	N0.HOG0011033 OG0008381	FALSE	9447
Chr01	21169516	21176303	SbPI656111.01G203800	27_2037	623	2038	PI_656111_Mazzy	Arr681912	TRUE	OG0008382	N0.HOG0011034 OG0008382	FALSE	9456
Chr01	21177401	21181177	SbPI656111.01G203900	27_2038	995	2039	PI_656111_Mazzy	Arr681914	TRUE	OG0008383	N0.HOG0011035 OG0008383	FALSE	9466
Chr01	21207255	21213017	SbPI656111.01G204000	27_2039	453	2040	PI_656111_Mazzy	Arr681915	TRUE	OG0008384	N0.HOG0011036 OG0008384	FALSE	9477
Chr01	21214195	21215158	SbPI656111.01G204100	27_2040	321	2041	PI_656111_Mazzy	Arr681916	TRUE	OG0008385	N0.HOG0011037 OG0008385	FALSE	9488
Chr01	21414473	21419056	SbPI656111.01G204900	27_2048	1136	2049	PI_656111_Mazzy	Arr681923	TRUE	OG0008386	N0.HOG0011038 OG0008386	FALSE	9568
Chr01	21419563	21423737	SbPI656111.01G205000	27_2049	211	2050	PI_656111_Mazzy	Arr681924	TRUE	OG0008387	N0.HOG0011039 OG0008387	FALSE	9579
Chr01	21428175	21435802	SbPI656111.01G205100	27_2050	395	2051	PI_656111_Mazzy	Arr681925	TRUE	OG0008388	N0.HOG0011040 OG0008388	FALSE	9589
Chr01	21438149	21439099	SbPI656111.01G205200	27_2051	78	2052	PI_656111_Mazzy	Arr871407	FALSE	OG0008389	N0.HOG0011041 OG0008389	FALSE	9600
Chr01	21445885	21446499	SbPI656111.01G205300	27_2052	77	2053	PI_656111_Mazzy	Arr871407	FALSE	OG0008390	N0.HOG0011042 OG0008390	FALSE	9600
Chr01	21447734	21448410	SbPI656111.01G205400	27_2053	81	2054	PI_656111_Mazzy	Arr871407	TRUE	OG0008391	N0.HOG0011043 OG0008391	FALSE	9600
Chr01	21487396	21487636	SbPI656111.01G205800	27_2057	80	2058	PI_656111_Mazzy	Arr681927	TRUE	OG0008392	N0.HOG0011044 OG0008392	FALSE	9655
Chr01	21490991	21491676	SbPI656111.01G205900	27_2058	79	2059	PI_656111_Mazzy	Arr871408	TRUE	OG0008393	N0.HOG0011045 OG0008393	FALSE	9667
Chr01	21505595	21509951	SbPI656111.01G206300	27_2062	442	2063	PI_656111_Mazzy	Arr681929	TRUE	OG0008394	N0.HOG0011046 OG0008394	FALSE	9705
Chr01	21536296	21546192	SbPI656111.01G206500	27_2064	527	2065	PI_656111_Mazzy	Arr681930	TRUE	OG0008395	N0.HOG0011047 OG0008395	FALSE	9716
Chr01	21551240	21553122	SbPI656111.01G206600	27_2066	156	2067	PI_656111_Mazzy	Arr681931	TRUE	OG0008396	N0.HOG0011048 OG0008396	FALSE	9725
Chr01	21547749	21555876	SbPI656111.01G206700	27_2065	245	2066	PI_656111_Mazzy	Arr681932	TRUE	OG0008397	N0.HOG0011049 OG0008397	FALSE	9735
Chr01	21605275	21608930	SbPI656111.01G206800	27_2067	578	2068	PI_656111_Mazzy	Arr681933	TRUE	OG0008398	N0.HOG0011050 OG0008398	FALSE	9746
Chr01	21621047	21623691	SbPI656111.01G207100	27_2070	548	2071	PI_656111_Mazzy	Arr681936	TRUE	OG0008399	N0.HOG0011051 OG0008399	FALSE	9779
Chr01	21635953	21643535	SbPI656111.01G207200	27_2071	531	2072	PI_656111_Mazzy	Arr681937	TRUE	OG0008400	N0.HOG0011052 OG0008400	FALSE	9790
Chr01	21761893	21785000	SbPI656111.01G208100	27_2080	363	2081	PI_656111_Mazzy	Arr681947	TRUE	OG0008401	N0.HOG0011053 OG0008401	FALSE	9886
Chr01	21801771	21808610	SbPI656111.01G208200	27_2081	348	2082	PI_656111_Mazzy	Arr681948	TRUE	OG0008402	N0.HOG0011054 OG0008402	FALSE	9897
Chr01	21821635	21823104	SbPI656111.01G208300	27_2082	229	2083	PI_656111_Mazzy	Arr681950	TRUE	OG0008403	N0.HOG0011055 OG0008403	FALSE	9908
Chr01	21826536	21828424	SbPI656111.01G208400	27_2083	384	2084	PI_656111_Mazzy	Arr681951	TRUE	OG0008404	N0.HOG0011056 OG0008404	FALSE	9919
Chr01	21830998	21837789	SbPI656111.01G208500	27_2084	578	2085	PI_656111_Mazzy	Arr681953	TRUE	OG0008405	N0.HOG0011057 OG0008405	FALSE	9930
Chr01	21841528	21858455	SbPI656111.01G208600	27_2085	887	2086	PI_656111_Mazzy	Arr681954	TRUE	OG0008406	N0.HOG0011058 OG0008406	FALSE	9940
Chr01	21887840	21889236	SbPI656111.01G208900	27_2088	441	2089	PI_656111_Mazzy	Arr681956	TRUE	OG0008407	N0.HOG0011059 OG0008407	FALSE	9967
Chr01	21892767	21895090	SbPI656111.01G209000	27_2089	614	2090	PI_656111_Mazzy	Arr681958	TRUE	OG0008408	N0.HOG0011060 OG0008408	FALSE	9975
Chr01	21964735	21967478	SbPI656111.01G209100	27_2090	491	2091	PI_656111_Mazzy	Arr681959	TRUE	OG0008409	N0.HOG0011061 OG0008409	FALSE	9984
Chr01	22161092	22176457	SbPI656111.01G209400	27_2093	1484	2094	PI_656111_Mazzy	Arr677477	TRUE	OG0008410	N0.HOG0011062 OG0008410	FALSE	10012
Chr01	22190122	22193272	SbPI656111.01G209600	27_2095	202	2096	PI_656111_Mazzy	Arr677480	TRUE	OG0008411	N0.HOG0011063 OG0008411	FALSE	10031
Chr01	22193273	22195469	SbPI656111.01G209700	27_2096	322	2097	PI_656111_Mazzy	Arr677481	TRUE	OG0008412	N0.HOG0011064 OG0008412	FALSE	10041
Chr01	22740761	22741741	SbPI656111.01G212000	27_2119	223	2120	PI_656111_Mazzy	Arr677499	TRUE	OG0008413	N0.HOG0011065 OG0008413	FALSE	10240
Chr01	22788979	22793140	SbPI656111.01G212200	27_2121	184	2122	PI_656111_Mazzy	Arr677501	TRUE	OG0008414	N0.HOG0011066 OG0008414	FALSE	10257
Chr01	22848456	22855276	SbPI656111.01G212300	27_2122	570	2123	PI_656111_Mazzy	Arr677502	TRUE	OG0008415	N0.HOG0011067 OG0008415	FALSE	10267
Chr01	22999664	23001785	SbPI656111.01G212500	27_2124	393	2125	PI_656111_Mazzy	Arr677504	TRUE	OG0008416	N0.HOG0011068 OG0008416	FALSE	10285
Chr01	23006351	23008418	SbPI656111.01G212600	27_2125	406	2126	PI_656111_Mazzy	Arr677505	TRUE	OG0008417	N0.HOG0011069 OG0008417	FALSE	10294
Chr01	23036371	23042144	SbPI656111.01G212900	27_2128	361	2129	PI_656111_Mazzy	Arr677509	TRUE	OG0008418	N0.HOG0011070 OG0008418	FALSE	10322
Chr01	23044942	23047482	SbPI656111.01G213000	27_2129	389	2130	PI_656111_Mazzy	Arr677511	TRUE	OG0008419	N0.HOG0011071 OG0008419	FALSE	10332
Chr01	23189490	23191484	SbPI656111.01G213200	27_2131	519	2132	PI_656111_Mazzy	Arr677513	TRUE	OG0008420	N0.HOG0011072 OG0008420	FALSE	10360
Chr01	23193851	23195975	SbPI656111.01G213300	27_2132	523	2133	PI_656111_Mazzy	Arr677514	TRUE	OG0008421	N0.HOG0011073 OG0008421	FALSE	10371
Chr01	23196792	23204331	SbPI656111.01G213400	27_2133	585	2134	PI_656111_Mazzy	Arr677515	TRUE	OG0008422	N0.HOG0011074 OG0008422	FALSE	10382
Chr01	23210451	23215249	SbPI656111.01G213500	27_2134	224	2135	PI_656111_Mazzy	Arr871217	FALSE	OG0008423	N0.HOG0011075 OG0008423	FALSE	10391
Chr01	23588280	23591595	SbPI656111.01G213700	27_2136	203	2137	PI_656111_Mazzy	Arr871217	FALSE	OG0008424	N0.HOG0011076 OG0008424	FALSE	10391
Chr01	23825997	23829594	SbPI656111.01G214400	27_2143	442	2144	PI_656111_Mazzy	Arr677523	TRUE	OG0008425	N0.HOG0011077 OG0008425	FALSE	10456
Chr01	23830449	23835636	SbPI656111.01G214500	27_2144	811	2145	PI_656111_Mazzy	Arr677524	TRUE	OG0008426	N0.HOG0011078 OG0008426	FALSE	10465
Chr01	23849883	23856529	SbPI656111.01G214600	27_2145	491	2146	PI_656111_Mazzy	Arr677525	TRUE	OG0008427	N0.HOG0011079 OG0008427	FALSE	10476
Chr01	23874553	23875579	SbPI656111.01G214700	27_2146	95	2147	PI_656111_Mazzy	Arr677526	TRUE	OG0008428	N0.HOG0011080 OG0008428	FALSE	10483
Chr01	23885722	23895108	SbPI656111.01G214900	27_2148	650	2149	PI_656111_Mazzy	Arr677528	TRUE	OG0008429	N0.HOG0011081 OG0008429	FALSE	10501
Chr01	23894703	23897264	SbPI656111.01G215000	27_2149	680	2150	PI_656111_Mazzy	Arr677529	TRUE	OG0008430	N0.HOG0011082 OG0008430	FALSE	10512
Chr01	23905100	23909997	SbPI656111.01G215100	27_2150	703	2151	PI_656111_Mazzy	Arr677530	TRUE	OG0008431	N0.HOG0011083 OG0008431	FALSE	10520
Chr01	23913511	23916305	SbPI656111.01G215200	27_2151	714	2152	PI_656111_Mazzy	Arr677531	TRUE	OG0008432	N0.HOG0011084 OG0008432	FALSE	10529
Chr01	23944052	23946212	SbPI656111.01G215400	27_2153	369	2154	PI_656111_Mazzy	Arr871218	TRUE	OG0008433	N0.HOG0011085 OG0008433	FALSE	10543
Chr01	24138693	24142020	SbPI656111.01G215600	27_2155	503	2156	PI_656111_Mazzy	Arr677533	TRUE	OG0008434	N0.HOG0011086 OG0008434	FALSE	10549
Chr01	24146964	24155051	SbPI656111.01G215700	27_2156	341	2157	PI_656111_Mazzy	Arr677534	TRUE	OG0008435	N0.HOG0011087 OG0008435	FALSE	10553
Chr01	24349648	24351202	SbPI656111.01G215900	27_2158	257	2159	PI_656111_Mazzy	Arr677536	TRUE	OG0008436	N0.HOG0011088 OG0008436	FALSE	10568
Chr01	24370395	24372210	SbPI656111.01G216000	27_2159	258	2160	PI_656111_Mazzy	Arr677538	TRUE	OG0008437	N0.HOG0011089 OG0008437	FALSE	10578
Chr01	24374398	24375822	SbPI656111.01G216100	27_2160	254	2161	PI_656111_Mazzy	Arr871219	FALSE	OG0008438	N0.HOG0011090 OG0008438	FALSE	10583
Chr01	24414907	24416293	SbPI656111.01G216200	27_2161	254	2162	PI_656111_Mazzy	Arr871219	TRUE	OG0008439	N0.HOG0011091 OG0008439	FALSE	10583
Chr01	24420053	24421487	SbPI656111.01G216300	27_2162	251	2163	PI_656111_Mazzy	Arr871219	FALSE	OG0008440	N0.HOG0011092 OG0008440	FALSE	10583
Chr01	24487619	24489742	SbPI656111.01G217000	27_2169	427	2170	PI_656111_Mazzy	Arr677544	TRUE	OG0008441	N0.HOG0011093 OG0008441	FALSE	10658
Chr01	24489918	24493922	SbPI656111.01G217100	27_2170	266	2171	PI_656111_Mazzy	Arr677546	TRUE	OG0008442	N0.HOG0011094 OG0008442	FALSE	10668
Chr01	24536669	24539189	SbPI656111.01G217200	27_2171	509	2172	PI_656111_Mazzy	Arr677547	TRUE	OG0008443	N0.HOG0011095 OG0008443	FALSE	10675
Chr01	24542548	24543830	SbPI656111.01G217400	27_2173	190	2174	PI_656111_Mazzy	Arr677549	TRUE	OG0008444	N0.HOG0011096 OG0008444	FALSE	10691
Chr01	24570845	24572172	SbPI656111.01G217800	27_2177	173	2178	PI_656111_Mazzy	Arr677553	TRUE	OG0008445	N0.HOG0011097 OG0008445	FALSE	10727
Chr01	24634849	24639828	SbPI656111.01G218000	27_2179	643	2180	PI_656111_Mazzy	Arr677555	TRUE	OG0008446	N0.HOG0011098 OG0008446	FALSE	10747
Chr01	24641110	24642823	SbPI656111.01G218100	27_2180	146	2181	PI_656111_Mazzy	Arr677557	TRUE	OG0008447	N0.HOG0011099 OG0008447	FALSE	10756
Chr01	24645028	24648108	SbPI656111.01G218200	27_2181	434	2182	PI_656111_Mazzy	Arr677558	TRUE	OG0008448	N0.HOG0011100 OG0008448	FALSE	10762
Chr01	24654833	24656620	SbPI656111.01G218300	27_2182	559	2183	PI_656111_Mazzy	Arr677559	TRUE	OG0008449	N0.HOG0011101 OG0008449	FALSE	10771
Chr01	24767776	24771132	SbPI656111.01G218700	27_2186	384	2187	PI_656111_Mazzy	Arr677564	TRUE	OG0008450	N0.HOG0011102 OG0008450	FALSE	10819
Chr01	24798346	24799745	SbPI656111.01G218800	27_2187	250	2188	PI_656111_Mazzy	Arr677565	TRUE	OG0008451	N0.HOG0011103 OG0008451	FALSE	10829
Chr01	24806380	24815399	SbPI656111.01G219000	27_2189	889	2190	PI_656111_Mazzy	Arr677568	TRUE	OG0008452	N0.HOG0011104 OG0008452	FALSE	10847
Chr01	24824113	24831908	SbPI656111.01G219100	27_2190	966	2191	PI_656111_Mazzy	Arr677569	TRUE	OG0008453	N0.HOG0011105 OG0008453	FALSE	10858
Chr01	24832787	24836593	SbPI656111.01G219200	27_2191	265	2192	PI_656111_Mazzy	Arr677570	TRUE	OG0008454	N0.HOG0011106 OG0008454	FALSE	10866
Chr01	25035634	25037269	SbPI656111.01G219800	27_2197	428	2198	PI_656111_Mazzy	Arr677573	TRUE	OG0008455	N0.HOG0011107 OG0008455	FALSE	10929
Chr01	25058765	25059848	SbPI656111.01G219900	27_2198	361	2199	PI_656111_Mazzy	Arr871221	FALSE	OG0008456	N0.HOG0011108 OG0008456	FALSE	10940
Chr01	25100886	25105270	SbPI656111.01G220400	27_2203	430	2204	PI_656111_Mazzy	Arr677578	TRUE	OG0008457	N0.HOG0011109 OG0008457	FALSE	10989
Chr01	25108878	25112429	SbPI656111.01G220500	27_2204	363	2205	PI_656111_Mazzy	Arr677579	TRUE	OG0008458	N0.HOG0011110 OG0008458	FALSE	10999
Chr01	25130885	25133782	SbPI656111.01G220700	27_2206	183	2207	PI_656111_Mazzy	Arr677581	TRUE	OG0008459	N0.HOG0011111 OG0008459	FALSE	11014
Chr01	25152666	25155290	SbPI656111.01G220800	27_2207	376	2208	PI_656111_Mazzy	Arr677583	TRUE	OG0008460	N0.HOG0011112 OG0008460	FALSE	11024
Chr01	25429682	25432545	SbPI656111.01G221400	27_2213	290	2214	PI_656111_Mazzy	Arr677588	TRUE	OG0008461	N0.HOG0011113 OG0008461	FALSE	11103
Chr01	25559532	25562693	SbPI656111.01G222000	27_2219	497	2220	PI_656111_Mazzy	Arr677595	TRUE	OG0008462	N0.HOG0011114 OG0008462	FALSE	11138
Chr01	25563727	25566714	SbPI656111.01G222100	27_2220	227	2221	PI_656111_Mazzy	Arr677596	TRUE	OG0008463	N0.HOG0011115 OG0008463	FALSE	11148
Chr01	25677136	25684202	SbPI656111.01G222300	27_2222	785	2223	PI_656111_Mazzy	Arr677598	TRUE	OG0008464	N0.HOG0011116 OG0008464	FALSE	11166
Chr01	25702602	25705052	SbPI656111.01G222400	27_2223	281	2224	PI_656111_Mazzy	Arr677599	TRUE	OG0008465	N0.HOG0011117 OG0008465	FALSE	11176
Chr01	25844159	25845211	SbPI656111.01G222600	27_2225	104	2226	PI_656111_Mazzy	Arr677600	TRUE	OG0008466	N0.HOG0011118 OG0008466	FALSE	11193
Chr01	25855779	25858956	SbPI656111.01G222700	27_2226	191	2227	PI_656111_Mazzy	Arr677601	TRUE	OG0008467	N0.HOG0011119 OG0008467	FALSE	11204
Chr01	25891962	25893554	SbPI656111.01G223100	27_2230	374	2231	PI_656111_Mazzy	Arr871221	TRUE	OG0008468	N0.HOG0011120 OG0008468	FALSE	10940
Chr01	25906222	25914909	SbPI656111.01G223200	27_2231	370	2232	PI_656111_Mazzy	Arr677603	TRUE	OG0008469	N0.HOG0011121 OG0008469	FALSE	11231
Chr01	26123490	26124606	SbPI656111.01G223600	27_2235	372	2236	PI_656111_Mazzy	Arr871221	FALSE	OG0008470	N0.HOG0011122 OG0008470	FALSE	10940
Chr01	26131944	26135154	SbPI656111.01G223700	27_2236	367	2237	PI_656111_Mazzy	Arr871221	FALSE	OG0008471	N0.HOG0011123 OG0008471	FALSE	10940
Chr01	26299354	26302601	SbPI656111.01G224100	27_2240	294	2241	PI_656111_Mazzy	Arr677608	TRUE	OG0008472	N0.HOG0011124 OG0008472	FALSE	11304
Chr01	26521670	26527029	SbPI656111.01G224400	27_2243	525	2244	PI_656111_Mazzy	Arr677611	TRUE	OG0008473	N0.HOG0011125 OG0008473	FALSE	11335
Chr01	26587740	26593358	SbPI656111.01G224600	27_2245	559	2246	PI_656111_Mazzy	Arr677613	TRUE	OG0008474	N0.HOG0011126 OG0008474	FALSE	11354
Chr01	26595611	26600857	SbPI656111.01G224700	27_2246	775	2247	PI_656111_Mazzy	Arr677614	TRUE	OG0008475	N0.HOG0011127 OG0008475	FALSE	11363
Chr01	26600857	26622451	SbPI656111.01G224800	27_2247	826	2248	PI_656111_Mazzy	Arr677615	TRUE	OG0008476	N0.HOG0011128 OG0008476	FALSE	11372
Chr01	26825295	26835693	SbPI656111.01G225200	27_2251	864	2252	PI_656111_Mazzy	Arr677620	TRUE	OG0008477	N0.HOG0011129 OG0008477	FALSE	11401
Chr01	26884447	26888738	SbPI656111.01G225300	27_2252	792	2253	PI_656111_Mazzy	Arr677621	TRUE	OG0008478	N0.HOG0011130 OG0008478	FALSE	11411
Chr01	26888502	26891505	SbPI656111.01G225400	27_2253	441	2254	PI_656111_Mazzy	Arr677622	TRUE	OG0008479	N0.HOG0011131 OG0008479	FALSE	11422
Chr01	26897598	26901890	SbPI656111.01G225700	27_2256	589	2257	PI_656111_Mazzy	Arr871223	TRUE	OG0008480	N0.HOG0011132 OG0008480	FALSE	11432
Chr01	26930035	26934026	SbPI656111.01G225900	27_2258	848	2259	PI_656111_Mazzy	Arr677623	TRUE	OG0008481	N0.HOG0011133 OG0008481	FALSE	11461
Chr01	26950103	26955132	SbPI656111.01G226000	27_2259	337	2260	PI_656111_Mazzy	Arr677625	TRUE	OG0008482	N0.HOG0011134 OG0008482	FALSE	11470
Chr01	26978709	26982035	SbPI656111.01G226200	27_2261	131	2262	PI_656111_Mazzy	Arr677628	TRUE	OG0008483	N0.HOG0011135 OG0008483	FALSE	11484
Chr01	26981988	26983824	SbPI656111.01G226300	27_2262	504	2263	PI_656111_Mazzy	Arr677629	TRUE	OG0008484	N0.HOG0011136 OG0008484	FALSE	11493
Chr01	26993631	26994780	SbPI656111.01G226400	27_2263	297	2264	PI_656111_Mazzy	Arr677630	TRUE	OG0008485	N0.HOG0011137 OG0008485	FALSE	11510
Chr01	27143115	27144419	SbPI656111.01G226700	27_2266	242	2267	PI_656111_Mazzy	Arr677633	TRUE	OG0008486	N0.HOG0011138 OG0008486	FALSE	11542
Chr01	27144502	27151627	SbPI656111.01G226800	27_2267	318	2268	PI_656111_Mazzy	Arr677634	TRUE	OG0008487	N0.HOG0011139 OG0008487	FALSE	11552
Chr01	27224037	27225832	SbPI656111.01G227300	27_2272	472	2273	PI_656111_Mazzy	Arr677639	TRUE	OG0008488	N0.HOG0011140 OG0008488	FALSE	11600
Chr01	27227680	27232705	SbPI656111.01G227400	27_2273	400	2274	PI_656111_Mazzy	Arr677640	TRUE	OG0008489	N0.HOG0011141 OG0008489	FALSE	11608
Chr01	27232727	27236591	SbPI656111.01G227500	27_2274	673	2275	PI_656111_Mazzy	Arr677641	TRUE	OG0008490	N0.HOG0011142 OG0008490	FALSE	11616
Chr01	27242864	27249626	SbPI656111.01G227600	27_2275	304	2276	PI_656111_Mazzy	Arr677642	TRUE	OG0008491	N0.HOG0011143 OG0008491	FALSE	11621
Chr01	27274262	27278093	SbPI656111.01G227800	27_2277	438	2278	PI_656111_Mazzy	Arr677644	TRUE	OG0008492	N0.HOG0011144 OG0008492	FALSE	11641
Chr01	27278642	27283232	SbPI656111.01G227900	27_2278	615	2279	PI_656111_Mazzy	Arr677645	TRUE	OG0008493	N0.HOG0011145 OG0008493	FALSE	11652
Chr01	27284907	27289069	SbPI656111.01G228000	27_2279	281	2280	PI_656111_Mazzy	Arr677646	TRUE	OG0008494	N0.HOG0011146 OG0008494	FALSE	11661
Chr01	27357845	27368865	SbPI656111.01G228300	27_2282	662	2283	PI_656111_Mazzy	Arr677649	TRUE	OG0008495	N0.HOG0011147 OG0008495	FALSE	11676
Chr01	27437554	27440506	SbPI656111.01G228400	27_2283	382	2284	PI_656111_Mazzy	Arr677650	TRUE	OG0008496	N0.HOG0011148 OG0008496	FALSE	11687
Chr01	27507975	27511103	SbPI656111.01G228900	27_2288	477	2289	PI_656111_Mazzy	Arr677654	TRUE	OG0008497	N0.HOG0011149 OG0008497	FALSE	11729
Chr01	27523671	27525863	SbPI656111.01G229000	27_2289	205	2290	PI_656111_Mazzy	Arr677655	TRUE	OG0008498	N0.HOG0011150 OG0008498	FALSE	11739
Chr01	27614962	27624425	SbPI656111.01G229200	27_2291	427	2292	PI_656111_Mazzy	Arr677658	TRUE	OG0008499	N0.HOG0011151 OG0008499	FALSE	11767
Chr01	27643109	27648179	SbPI656111.01G229300	27_2292	525	2293	PI_656111_Mazzy	Arr677660	TRUE	OG0008500	N0.HOG0011152 OG0008500	FALSE	11775
Chr01	27813383	27816226	SbPI656111.01G229700	27_2296	115	2297	PI_656111_Mazzy	Arr677662	TRUE	OG0008501	N0.HOG0011153 OG0008501	FALSE	11791
Chr01	27957591	27962636	SbPI656111.01G229800	27_2297	434	2298	PI_656111_Mazzy	Arr677663	TRUE	OG0008502	N0.HOG0011154 OG0008502	FALSE	11801
Chr01	28156982	28159545	SbPI656111.01G230000	27_2299	363	2300	PI_656111_Mazzy	Arr677665	TRUE	OG0008503	N0.HOG0011155 OG0008503	FALSE	11820
Chr01	28269629	28273370	SbPI656111.01G230100	27_2300	508	2301	PI_656111_Mazzy	Arr677666	TRUE	OG0008504	N0.HOG0011156 OG0008504	FALSE	11830
Chr01	28581226	28586774	SbPI656111.01G230400	27_2303	445	2304	PI_656111_Mazzy	Arr677669	TRUE	OG0008505	N0.HOG0011157 OG0008505	FALSE	11848
Chr01	28588689	28591519	SbPI656111.01G230500	27_2304	372	2305	PI_656111_Mazzy	Arr677670	TRUE	OG0008506	N0.HOG0011158 OG0008506	FALSE	11859
Chr01	28776937	28778300	SbPI656111.01G230800	27_2307	175	2308	PI_656111_Mazzy	Arr677673	TRUE	OG0008507	N0.HOG0011159 OG0008507	FALSE	11886
Chr01	29108006	29110349	SbPI656111.01G230900	27_2308	553	2309	PI_656111_Mazzy	Arr677674	TRUE	OG0008508	N0.HOG0011160 OG0008508	FALSE	11896
Chr01	29515506	29517049	SbPI656111.01G231300	27_2312	63	2313	PI_656111_Mazzy	Arr677679	TRUE	OG0008509	N0.HOG0011161 OG0008509	FALSE	11932
Chr01	29703552	29704336	SbPI656111.01G231400	27_2313	142	2314	PI_656111_Mazzy	Arr677680	TRUE	OG0008510	N0.HOG0011162 OG0008510	FALSE	11941
Chr01	29859115	29859493	SbPI656111.01G231500	27_2314	126	2315	PI_656111_Mazzy	Arr677683	TRUE	OG0008511	N0.HOG0011163 OG0008511	FALSE	11949
Chr01	30221542	30222523	SbPI656111.01G231900	27_2318	327	2319	PI_656111_Mazzy	Arr677688	TRUE	OG0008512	N0.HOG0011164 OG0008512	FALSE	11978
Chr01	30259586	30261215	SbPI656111.01G232000	27_2319	337	2320	PI_656111_Mazzy	Arr677689	TRUE	OG0008513	N0.HOG0011165 OG0008513	FALSE	11988
Chr01	30487449	30497288	SbPI656111.01G232300	27_2322	1013	2323	PI_656111_Mazzy	Arr677691	TRUE	OG0008514	N0.HOG0011166 OG0008514	FALSE	12009
Chr01	30612050	30668982	SbPI656111.01G232600	27_2325	1508	2326	PI_656111_Mazzy	Arr677694	TRUE	OG0008515	N0.HOG0011167 OG0008515	FALSE	12038
Chr01	30700250	30703631	SbPI656111.01G232700	27_2326	391	2327	PI_656111_Mazzy	Arr677695	TRUE	OG0008516	N0.HOG0011168 OG0008516	FALSE	12049
Chr01	30703742	30707890	SbPI656111.01G232800	27_2327	769	2328	PI_656111_Mazzy	Arr677696	TRUE	OG0008517	N0.HOG0011169 OG0008517	FALSE	12057
Chr01	30723266	30728773	SbPI656111.01G232900	27_2328	397	2329	PI_656111_Mazzy	Arr677698	TRUE	OG0008518	N0.HOG0011170 OG0008518	FALSE	12068
Chr01	30735335	30737062	SbPI656111.01G233000	27_2329	393	2330	PI_656111_Mazzy	Arr677700	TRUE	OG0008519	N0.HOG0011171 OG0008519	FALSE	12075
Chr01	30925459	30927482	SbPI656111.01G233100	27_2330	348	2331	PI_656111_Mazzy	Arr677701	TRUE	OG0008520	N0.HOG0011172 OG0008520	FALSE	12084
Chr01	31063421	31070677	SbPI656111.01G233300	27_2332	417	2333	PI_656111_Mazzy	Arr677702	TRUE	OG0008521	N0.HOG0011173 OG0008521	FALSE	12098
Chr01	31286019	31287082	SbPI656111.01G233700	27_2336	173	2337	PI_656111_Mazzy	Arr677706	TRUE	OG0008522	N0.HOG0011174 OG0008522	FALSE	12129
Chr01	31386672	31387853	SbPI656111.01G233900	27_2338	176	2339	PI_656111_Mazzy	Arr677707	TRUE	OG0008523	N0.HOG0011175 OG0008523	FALSE	12139
Chr01	31405801	31406810	SbPI656111.01G234100	27_2340	222	2341	PI_656111_Mazzy	Arr871225	TRUE	OG0008524	N0.HOG0011176 OG0008524	FALSE	12148
Chr01	31764606	31773762	SbPI656111.01G234500	27_2344	459	2345	PI_656111_Mazzy	Arr677710	TRUE	OG0008525	N0.HOG0011177 OG0008525	FALSE	12200
Chr01	31774582	31782987	SbPI656111.01G234600	27_2345	1320	2346	PI_656111_Mazzy	Arr677711	TRUE	OG0008526	N0.HOG0011178 OG0008526	FALSE	12207
Chr01	32037812	32041812	SbPI656111.01G236900	27_2368	485	2369	PI_656111_Mazzy	Arr677715	TRUE	OG0008527	N0.HOG0011179 OG0008527	FALSE	12282
Chr01	32592138	32599257	SbPI656111.01G237100	27_2370	475	2371	PI_656111_Mazzy	Arr677717	TRUE	OG0008528	N0.HOG0011180 OG0008528	FALSE	12307
Chr01	37083593	37122569	SbPI656111.01G237400	27_2373	630	2374	PI_656111_Mazzy	Arr677725	TRUE	OG0008529	N0.HOG0011181 OG0008529	FALSE	12482
Chr01	37759235	37777861	SbPI656111.01G237600	27_2375	1507	2376	PI_656111_Mazzy	Arr677727	TRUE	OG0008530	N0.HOG0011182 OG0008530	FALSE	12499
Chr01	38688339	38725429	SbPI656111.01G237700	27_2376	532	2377	PI_656111_Mazzy	Arr677730	TRUE	OG0008531	N0.HOG0011183 OG0008531	FALSE	12511
Chr01	39269493	39290445	SbPI656111.01G238300	27_2382	692	2383	PI_656111_Mazzy	Arr677734	TRUE	OG0008532	N0.HOG0011184 OG0008532	FALSE	12558
Chr01	39842655	39859942	SbPI656111.01G238400	27_2383	553	2384	PI_656111_Mazzy	Arr677735	TRUE	OG0008533	N0.HOG0011185 OG0008533	FALSE	12568
Chr01	40902619	40915572	SbPI656111.01G238500	27_2384	218	2385	PI_656111_Mazzy	Arr677736	TRUE	OG0008534	N0.HOG0011186 OG0008534	FALSE	12589
Chr01	42246857	42280950	SbPI656111.01G238700	27_2386	1093	2387	PI_656111_Mazzy	Arr677740	TRUE	OG0008535	N0.HOG0011187 OG0008535	FALSE	12612
Chr01	43203507	43207759	SbPI656111.01G238900	27_2388	172	2389	PI_656111_Mazzy	Arr677741	TRUE	OG0008536	N0.HOG0011188 OG0008536	FALSE	12617
Chr01	43262915	43268949	SbPI656111.01G239100	27_2390	174	2391	PI_656111_Mazzy	Arr677743	TRUE	OG0008537	N0.HOG0011189 OG0008537	FALSE	12645
Chr01	44817416	44818618	SbPI656111.01G239500	27_2394	283	2395	PI_656111_Mazzy	Arr677745	TRUE	OG0008538	N0.HOG0011190 OG0008538	FALSE	12670
Chr01	45360343	45378560	SbPI656111.01G239800	27_2397	247	2398	PI_656111_Mazzy	Arr677749	TRUE	OG0008539	N0.HOG0011191 OG0008539	FALSE	12703
Chr01	46079766	46084805	SbPI656111.01G239900	27_2398	607	2399	PI_656111_Mazzy	Arr677751	TRUE	OG0008540	N0.HOG0011192 OG0008540	FALSE	12712
Chr01	46630051	46631479	SbPI656111.01G240100	27_2400	363	2401	PI_656111_Mazzy	Arr677752	TRUE	OG0008541	N0.HOG0011193 OG0008541	FALSE	12741
Chr01	46697334	46704937	SbPI656111.01G240200	27_2401	625	2402	PI_656111_Mazzy	Arr677753	TRUE	OG0008542	N0.HOG0011194 OG0008542	FALSE	12749
Chr01	46710396	46711065	SbPI656111.01G240300	27_2402	145	2403	PI_656111_Mazzy	Arr677754	TRUE	OG0008543	N0.HOG0011195 OG0008543	FALSE	12760
Chr01	46761007	46762715	SbPI656111.01G240400	27_2403	325	2404	PI_656111_Mazzy	Arr677755	TRUE	OG0008544	N0.HOG0011196 OG0008544	FALSE	12771
Chr01	46860915	46863070	SbPI656111.01G240500	27_2404	196	2405	PI_656111_Mazzy	Arr677756	TRUE	OG0008545	N0.HOG0011197 OG0008545	FALSE	12779
Chr01	46925151	46947103	SbPI656111.01G240700	27_2406	329	2407	PI_656111_Mazzy	Arr677760	TRUE	OG0008546	N0.HOG0011198 OG0008546	FALSE	12797
Chr01	47259434	47260246	SbPI656111.01G240800	27_2407	158	2408	PI_656111_Mazzy	Arr677761	TRUE	OG0008547	N0.HOG0011199 OG0008547	FALSE	12816
Chr01	47509313	47513584	SbPI656111.01G240900	27_2408	511	2409	PI_656111_Mazzy	Arr677763	TRUE	OG0008548	N0.HOG0011200 OG0008548	FALSE	12826
Chr01	48115485	48127371	SbPI656111.01G241300	27_2412	799	2413	PI_656111_Mazzy	Arr677767	TRUE	OG0008549	N0.HOG0011201 OG0008549	FALSE	12865
Chr01	48258144	48268549	SbPI656111.01G241400	27_2413	426	2414	PI_656111_Mazzy	Arr871231	TRUE	OG0008550	N0.HOG0011202 OG0008550	FALSE	12653
Chr01	48895537	48905171	SbPI656111.01G241800	27_2417	190	2418	PI_656111_Mazzy	Arr677770	TRUE	OG0008551	N0.HOG0011203 OG0008551	FALSE	12914
Chr01	49002250	49010769	SbPI656111.01G241900	27_2418	456	2419	PI_656111_Mazzy	Arr677771	TRUE	OG0008552	N0.HOG0011204 OG0008552	FALSE	12922
Chr01	49464713	49475453	SbPI656111.01G242000	27_2419	355	2420	PI_656111_Mazzy	Arr677773	TRUE	OG0008553	N0.HOG0011205 OG0008553	FALSE	12931
Chr01	49700177	49702915	SbPI656111.01G242100	27_2420	467	2421	PI_656111_Mazzy	Arr677774	TRUE	OG0008554	N0.HOG0011206 OG0008554	FALSE	12941
Chr01	50052805	50055482	SbPI656111.01G242200	27_2421	435	2422	PI_656111_Mazzy	Arr677775	TRUE	OG0008555	N0.HOG0011207 OG0008555	FALSE	12949
Chr01	50107125	50116979	SbPI656111.01G242300	27_2422	936	2423	PI_656111_Mazzy	Arr677777	TRUE	OG0008556	N0.HOG0011208 OG0008556	FALSE	12957
Chr01	50571125	50579183	SbPI656111.01G242600	27_2425	401	2426	PI_656111_Mazzy	Arr677779	TRUE	OG0008557	N0.HOG0011209 OG0008557	FALSE	12974
Chr01	50636887	50641883	SbPI656111.01G242700	27_2426	396	2427	PI_656111_Mazzy	Arr677780	TRUE	OG0008558	N0.HOG0011210 OG0008558	FALSE	12985
Chr01	50686912	50688008	SbPI656111.01G243000	27_2429	213	2430	PI_656111_Mazzy	Arr677783	TRUE	OG0008559	N0.HOG0011211 OG0008559	FALSE	13015
Chr01	50692646	50694173	SbPI656111.01G243100	27_2430	236	2431	PI_656111_Mazzy	Arr677784	TRUE	OG0008560	N0.HOG0011212 OG0008560	FALSE	13025
Chr01	51142640	51144781	SbPI656111.01G243200	27_2431	536	2432	PI_656111_Mazzy	Arr677786	TRUE	OG0008561	N0.HOG0011213 OG0008561	FALSE	13034
Chr01	51331106	51332076	SbPI656111.01G243400	27_2433	191	2434	PI_656111_Mazzy	Arr677787	TRUE	OG0008562	N0.HOG0011214 OG0008562	FALSE	13041
Chr01	51487517	51487844	SbPI656111.01G243700	27_2436	109	2437	PI_656111_Mazzy	Arr871233	FALSE	OG0008563	N0.HOG0011215 OG0008563	FALSE	13058
Chr01	51994877	51998808	SbPI656111.01G244200	27_2441	1110	2442	PI_656111_Mazzy	Arr677793	TRUE	OG0008564	N0.HOG0011216 OG0008564	FALSE	13107
Chr01	52022227	52023328	SbPI656111.01G244300	27_2442	187	2443	PI_656111_Mazzy	Arr677794	TRUE	OG0008565	N0.HOG0011217 OG0008565	FALSE	13118
Chr01	52349416	52350839	SbPI656111.01G244500	27_2444	333	2445	PI_656111_Mazzy	Arr677797	TRUE	OG0008566	N0.HOG0011218 OG0008566	FALSE	13139
Chr01	52479007	52480478	SbPI656111.01G244600	27_2445	247	2446	PI_656111_Mazzy	Arr677799	TRUE	OG0008567	N0.HOG0011219 OG0008567	FALSE	13149
Chr01	52605059	52606606	SbPI656111.01G244700	27_2446	268	2447	PI_656111_Mazzy	Arr677801	TRUE	OG0008568	N0.HOG0011220 OG0008568	FALSE	13160
Chr01	52646184	52650163	SbPI656111.01G244800	27_2447	659	2448	PI_656111_Mazzy	Arr677802	TRUE	OG0008569	N0.HOG0011221 OG0008569	FALSE	13171
Chr01	52649525	52650872	SbPI656111.01G244900	27_2448	126	2449	PI_656111_Mazzy	Arr871234	FALSE	OG0008570	N0.HOG0011222 OG0008570	FALSE	13181
Chr01	52653027	52660986	SbPI656111.01G245000	27_2449	112	2450	PI_656111_Mazzy	Arr871234	TRUE	OG0008571	N0.HOG0011223 OG0008571	FALSE	13181
Chr01	52683415	52684336	SbPI656111.01G245200	27_2451	128	2452	PI_656111_Mazzy	Arr871234	FALSE	OG0008572	N0.HOG0011224 OG0008572	FALSE	13181
Chr01	52690518	52695521	SbPI656111.01G245300	27_2452	554	2453	PI_656111_Mazzy	Arr677803	TRUE	OG0008573	N0.HOG0011225 OG0008573	FALSE	13206
Chr01	52824565	52828451	SbPI656111.01G245500	27_2454	847	2455	PI_656111_Mazzy	Arr677805	TRUE	OG0008574	N0.HOG0011226 OG0008574	FALSE	13224
Chr01	52846842	52849365	SbPI656111.01G245600	27_2455	324	2456	PI_656111_Mazzy	Arr677806	TRUE	OG0008575	N0.HOG0011227 OG0008575	FALSE	13229
Chr01	52957750	52960214	SbPI656111.01G245700	27_2456	389	2457	PI_656111_Mazzy	Arr677807	TRUE	OG0008576	N0.HOG0011228 OG0008576	FALSE	13238
Chr01	53140842	53148276	SbPI656111.01G246100	27_2460	177	2461	PI_656111_Mazzy	Arr677810	TRUE	OG0008577	N0.HOG0011229 OG0008577	FALSE	13267
Chr01	53156260	53163034	SbPI656111.01G246200	27_2461	402	2462	PI_656111_Mazzy	Arr677811	TRUE	OG0008578	N0.HOG0011230 OG0008578	FALSE	13277
Chr01	53189982	53194512	SbPI656111.01G246300	27_2462	404	2463	PI_656111_Mazzy	Arr677812	TRUE	OG0008579	N0.HOG0011231 OG0008579	FALSE	13288
Chr01	53226226	53237350	SbPI656111.01G246500	27_2464	1005	2465	PI_656111_Mazzy	Arr677815	TRUE	OG0008580	N0.HOG0011232 OG0008580	FALSE	13304
Chr01	53405376	53433698	SbPI656111.01G246700	27_2466	1012	2467	PI_656111_Mazzy	Arr677817	TRUE	OG0008581	N0.HOG0011233 OG0008581	FALSE	13322
Chr01	53633060	53634083	SbPI656111.01G247300	27_2472	195	2473	PI_656111_Mazzy	Arr677820	TRUE	OG0008583	N0.HOG0011235 OG0008583	FALSE	13377
Chr01	53767159	53768758	SbPI656111.01G247400	27_2473	533	2474	PI_656111_Mazzy	Arr677821	TRUE	OG0008584	N0.HOG0011236 OG0008584	FALSE	13387
Chr01	53967406	53971059	SbPI656111.01G247500	27_2474	400	2475	PI_656111_Mazzy	Arr680973	TRUE	OG0008585	N0.HOG0011237 OG0008585	FALSE	27557
Chr01	54102533	54108445	SbPI656111.01G247800	27_2477	340	2478	PI_656111_Mazzy	Arr680976	TRUE	OG0008586	N0.HOG0011238 OG0008586	FALSE	27560
Chr01	54378002	54379864	SbPI656111.01G248300	27_2482	470	2483	PI_656111_Mazzy	Arr871236	TRUE	OG0008587	N0.HOG0011239 OG0008587	FALSE	13487
Chr01	54577520	54578899	SbPI656111.01G248800	27_2487	345	2488	PI_656111_Mazzy	Arr677826	TRUE	OG0008589	N0.HOG0011243 OG0008589	FALSE	13552
Chr01	54623774	54625443	SbPI656111.01G249000	27_2489	495	2490	PI_656111_Mazzy	Arr677829	TRUE	OG0008590	N0.HOG0011244 OG0008590	FALSE	13573
Chr01	54634029	54641745	SbPI656111.01G249100	27_2490	499	2491	PI_656111_Mazzy	Arr677830	TRUE	OG0008591	N0.HOG0011245 OG0008591	FALSE	13583
Chr01	54668652	54672736	SbPI656111.01G249200	27_2491	529	2492	PI_656111_Mazzy	Arr677831	TRUE	OG0008592	N0.HOG0011246 OG0008592	FALSE	13591
Chr01	54697660	54699899	SbPI656111.01G249300	27_2492	458	2493	PI_656111_Mazzy	Arr871236	FALSE	OG0008593	N0.HOG0011247 OG0008593	FALSE	13487
Chr01	54772644	54776699	SbPI656111.01G249400	27_2493	1150	2494	PI_656111_Mazzy	Arr677832	TRUE	OG0008594	N0.HOG0011248 OG0008594	FALSE	13625
Chr01	54889030	54892621	SbPI656111.01G249700	27_2496	224	2497	PI_656111_Mazzy	Arr677835	TRUE	OG0008595	N0.HOG0011249 OG0008595	FALSE	13654
Chr01	55053127	55057049	SbPI656111.01G250300	27_2502	354	2503	PI_656111_Mazzy	Arr871238	FALSE	OG0008596	N0.HOG0011250 OG0008596	FALSE	13715
Chr01	55264837	55276044	SbPI656111.01G250600	27_2505	711	2506	PI_656111_Mazzy	Arr677843	TRUE	OG0008597	N0.HOG0011251 OG0008597	FALSE	13755
Chr01	55278069	55279863	SbPI656111.01G250700	27_2506	358	2507	PI_656111_Mazzy	Arr677845	TRUE	OG0008598	N0.HOG0011252 OG0008598	FALSE	13763
Chr01	55342384	55348633	SbPI656111.01G250900	27_2508	577	2509	PI_656111_Mazzy	Arr871239	FALSE	OG0008599	N0.HOG0011253 OG0008599	FALSE	13782
Chr01	55452506	55455448	SbPI656111.01G251000	27_2509	612	2510	PI_656111_Mazzy	Arr871239	FALSE	OG0008600	N0.HOG0011254 OG0008600	FALSE	13782
Chr01	55565059	55579336	SbPI656111.01G251300	27_2512	251	2513	PI_656111_Mazzy	Arr677847	TRUE	OG0008601	N0.HOG0011255 OG0008601	FALSE	13820
Chr01	55696524	55704216	SbPI656111.01G251700	27_2516	576	2517	PI_656111_Mazzy	Arr871240	FALSE	OG0008602	N0.HOG0011256 OG0008602	FALSE	13848
Chr01	55877010	55879612	SbPI656111.01G252300	27_2522	391	2523	PI_656111_Mazzy	Arr677851	TRUE	OG0008603	N0.HOG0011257 OG0008603	FALSE	13893
Chr01	55879891	55882366	SbPI656111.01G252400	27_2523	626	2524	PI_656111_Mazzy	Arr677852	TRUE	OG0008604	N0.HOG0011258 OG0008604	FALSE	13903
Chr01	55884045	55887438	SbPI656111.01G252500	27_2524	672	2525	PI_656111_Mazzy	Arr677853	TRUE	OG0008605	N0.HOG0011259 OG0008605	FALSE	13914
Chr01	55893075	55896492	SbPI656111.01G252600	27_2525	678	2526	PI_656111_Mazzy	Arr677854	TRUE	OG0008606	N0.HOG0011260 OG0008606	FALSE	13922
Chr01	55906718	55908574	SbPI656111.01G252800	27_2527	463	2528	PI_656111_Mazzy	Arr677855	TRUE	OG0008607	N0.HOG0011261 OG0008607	FALSE	13933
Chr01	55937975	55946643	SbPI656111.01G252900	27_2528	1160	2529	PI_656111_Mazzy	Arr677857	TRUE	OG0008608	N0.HOG0011262 OG0008608	FALSE	13943
Chr01	55977527	55980396	SbPI656111.01G253200	27_2531	558	2532	PI_656111_Mazzy	Arr677859	TRUE	OG0008609	N0.HOG0011263 OG0008609	FALSE	13966
Chr01	56065779	56070133	SbPI656111.01G253500	27_2534	318	2535	PI_656111_Mazzy	Arr677861	TRUE	OG0008610	N0.HOG0011264 OG0008610	FALSE	13990
Chr01	56104908	56111701	SbPI656111.01G253700	27_2536	357	2537	PI_656111_Mazzy	Arr677862	TRUE	OG0008611	N0.HOG0011265 OG0008611	FALSE	14000
Chr01	56154030	56155990	SbPI656111.01G253800	27_2537	255	2538	PI_656111_Mazzy	Arr677863	TRUE	OG0008612	N0.HOG0011266 OG0008612	FALSE	14010
Chr01	56313204	56313705	SbPI656111.01G254300	27_2542	167	2543	PI_656111_Mazzy	Arr677868	TRUE	OG0008613	N0.HOG0011267 OG0008613	FALSE	14047
Chr01	56383300	56383687	SbPI656111.01G254500	27_2544	129	2545	PI_656111_Mazzy	Arr677870	TRUE	OG0008614	N0.HOG0011268 OG0008614	FALSE	14075
Chr01	56491612	56496785	SbPI656111.01G254700	27_2546	492	2547	PI_656111_Mazzy	Arr677872	TRUE	OG0008615	N0.HOG0011269 OG0008615	FALSE	14095
Chr01	56664427	56668415	SbPI656111.01G254900	27_2548	486	2549	PI_656111_Mazzy	Arr677874	TRUE	OG0008616	N0.HOG0011270 OG0008616	FALSE	14116
Chr01	56684885	56687848	SbPI656111.01G255000	27_2549	818	2550	PI_656111_Mazzy	Arr677876	TRUE	OG0008617	N0.HOG0011271 OG0008617	FALSE	14128
Chr01	56689645	56692285	SbPI656111.01G255100	27_2550	255	2551	PI_656111_Mazzy	Arr677877	TRUE	OG0008618	N0.HOG0011272 OG0008618	FALSE	14139
Chr01	56694972	56700066	SbPI656111.01G255200	27_2551	525	2552	PI_656111_Mazzy	Arr677879	TRUE	OG0008619	N0.HOG0011273 OG0008619	FALSE	14150
Chr01	56746879	56748593	SbPI656111.01G255300	27_2552	396	2553	PI_656111_Mazzy	Arr677881	TRUE	OG0008620	N0.HOG0011274 OG0008620	FALSE	14161
Chr01	56763359	56764895	SbPI656111.01G255400	27_2553	246	2554	PI_656111_Mazzy	Arr677882	TRUE	OG0008621	N0.HOG0011275 OG0008621	FALSE	14168
Chr01	56778898	56792573	SbPI656111.01G255500	27_2554	2160	2555	PI_656111_Mazzy	Arr677883	TRUE	OG0008622	N0.HOG0011276 OG0008622	FALSE	14173
Chr01	56794040	56802639	SbPI656111.01G255600	27_2555	732	2556	PI_656111_Mazzy	Arr677884	TRUE	OG0008623	N0.HOG0011277 OG0008623	FALSE	14183
Chr01	56833788	56837507	SbPI656111.01G255700	27_2556	614	2557	PI_656111_Mazzy	Arr677885	TRUE	OG0008624	N0.HOG0011278 OG0008624	FALSE	14212
Chr01	56955872	56958481	SbPI656111.01G255800	27_2557	355	2558	PI_656111_Mazzy	Arr677886	TRUE	OG0008625	N0.HOG0011279 OG0008625	FALSE	14223
Chr01	56958804	56962183	SbPI656111.01G255900	27_2558	290	2559	PI_656111_Mazzy	Arr677887	TRUE	OG0008626	N0.HOG0011280 OG0008626	FALSE	14234
Chr01	56962339	56967179	SbPI656111.01G256000	27_2559	515	2560	PI_656111_Mazzy	Arr677888	TRUE	OG0008627	N0.HOG0011281 OG0008627	FALSE	14243
Chr01	57015562	57017809	SbPI656111.01G256100	27_2560	437	2561	PI_656111_Mazzy	Arr677889	TRUE	OG0008628	N0.HOG0011282 OG0008628	FALSE	14253
Chr01	57017839	57018835	SbPI656111.01G256200	27_2561	161	2562	PI_656111_Mazzy	Arr677890	TRUE	OG0008629	N0.HOG0011283 OG0008629	FALSE	14263
Chr01	57018854	57023032	SbPI656111.01G256300	27_2562	195	2563	PI_656111_Mazzy	Arr677891	TRUE	OG0008630	N0.HOG0011284 OG0008630	FALSE	14269
Chr01	57024144	57027727	SbPI656111.01G256400	27_2563	614	2564	PI_656111_Mazzy	Arr677893	TRUE	OG0008631	N0.HOG0011285 OG0008631	FALSE	14277
Chr01	57029146	57033093	SbPI656111.01G256500	27_2564	568	2565	PI_656111_Mazzy	Arr677894	TRUE	OG0008632	N0.HOG0011286 OG0008632	FALSE	14285
Chr01	57092155	57094254	SbPI656111.01G256600	27_2565	195	2566	PI_656111_Mazzy	Arr677895	TRUE	OG0008633	N0.HOG0011287 OG0008633	FALSE	14295
Chr01	57096627	57099847	SbPI656111.01G256700	27_2566	924	2567	PI_656111_Mazzy	Arr677896	TRUE	OG0008634	N0.HOG0011288 OG0008634	FALSE	14304
Chr01	57133800	57135930	SbPI656111.01G256800	27_2567	428	2568	PI_656111_Mazzy	Arr677898	TRUE	OG0008635	N0.HOG0011289 OG0008635	FALSE	14316
Chr01	57185305	57189084	SbPI656111.01G256900	27_2568	172	2569	PI_656111_Mazzy	Arr677899	TRUE	OG0008636	N0.HOG0011290 OG0008636	FALSE	14326
Chr01	57190609	57195153	SbPI656111.01G257000	27_2569	513	2570	PI_656111_Mazzy	Arr677900	TRUE	OG0008637	N0.HOG0011291 OG0008637	FALSE	14334
Chr01	57196240	57203704	SbPI656111.01G257100	27_2570	809	2571	PI_656111_Mazzy	Arr677901	TRUE	OG0008638	N0.HOG0011292 OG0008638	FALSE	14343
Chr01	57243663	57251536	SbPI656111.01G257200	27_2571	579	2572	PI_656111_Mazzy	Arr677902	TRUE	OG0008639	N0.HOG0011293 OG0008639	FALSE	14354
Chr01	57253634	57257273	SbPI656111.01G257300	27_2572	297	2573	PI_656111_Mazzy	Arr677903	TRUE	OG0008640	N0.HOG0011294 OG0008640	FALSE	14373
Chr01	57268755	57272693	SbPI656111.01G257500	27_2574	545	2575	PI_656111_Mazzy	Arr677905	TRUE	OG0008641	N0.HOG0011295 OG0008641	FALSE	14380
Chr01	57337002	57340996	SbPI656111.01G257700	27_2576	386	2577	PI_656111_Mazzy	Arr677907	TRUE	OG0008642	N0.HOG0011296 OG0008642	FALSE	14398
Chr01	57342403	57344595	SbPI656111.01G257800	27_2577	630	2578	PI_656111_Mazzy	Arr677910	TRUE	OG0008643	N0.HOG0011297 OG0008643	FALSE	14407
Chr01	57346809	57351819	SbPI656111.01G257900	27_2578	1165	2579	PI_656111_Mazzy	Arr677911	TRUE	OG0008644	N0.HOG0011298 OG0008644	FALSE	14415
Chr01	57353620	57356699	SbPI656111.01G258000	27_2579	400	2580	PI_656111_Mazzy	Arr677912	TRUE	OG0008645	N0.HOG0011299 OG0008645	FALSE	14425
Chr01	57360218	57370991	SbPI656111.01G258100	27_2580	540	2581	PI_656111_Mazzy	Arr677913	TRUE	OG0008646	N0.HOG0011300 OG0008646	FALSE	14435
Chr01	57373148	57389294	SbPI656111.01G258400	27_2583	449	2584	PI_656111_Mazzy	Arr677914	TRUE	OG0008647	N0.HOG0011301 OG0008647	FALSE	14444
Chr01	57524100	57530998	SbPI656111.01G258800	27_2587	351	2588	PI_656111_Mazzy	Arr677919	TRUE	OG0008648	N0.HOG0011302 OG0008648	FALSE	14495
Chr01	57538800	57541057	SbPI656111.01G259000	27_2589	393	2590	PI_656111_Mazzy	Arr677922	TRUE	OG0008649	N0.HOG0011303 OG0008649	FALSE	14518
Chr01	57552734	57557108	SbPI656111.01G259200	27_2591	951	2592	PI_656111_Mazzy	Arr677924	TRUE	OG0008650	N0.HOG0011304 OG0008650	FALSE	14540
Chr01	57584599	57589205	SbPI656111.01G259400	27_2593	329	2594	PI_656111_Mazzy	Arr677926	TRUE	OG0008651	N0.HOG0011305 OG0008651	FALSE	14560
Chr01	57592904	57597266	SbPI656111.01G259500	27_2594	435	2595	PI_656111_Mazzy	Arr677927	TRUE	OG0008652	N0.HOG0011306 OG0008652	FALSE	14570
Chr01	57646367	57654855	SbPI656111.01G259800	27_2597	205	2598	PI_656111_Mazzy	Arr677929	TRUE	OG0008653	N0.HOG0011307 OG0008653	FALSE	14600
Chr01	57752318	57754130	SbPI656111.01G260000	27_2599	259	2600	PI_656111_Mazzy	Arr677932	TRUE	OG0008654	N0.HOG0011308 OG0008654	FALSE	14611
Chr01	57783670	57786119	SbPI656111.01G260100	27_2600	343	2601	PI_656111_Mazzy	Arr677933	TRUE	OG0008655	N0.HOG0011309 OG0008655	FALSE	14621
Chr01	57790194	57792804	SbPI656111.01G260200	27_2601	105	2602	PI_656111_Mazzy	Arr677934	TRUE	OG0008656	N0.HOG0011310 OG0008656	FALSE	14631
Chr01	57798111	57799568	SbPI656111.01G260500	27_2604	133	2605	PI_656111_Mazzy	Arr677936	TRUE	OG0008657	N0.HOG0011311 OG0008657	FALSE	14650
Chr01	57978513	57985776	SbPI656111.01G261000	27_2609	485	2610	PI_656111_Mazzy	Arr677943	TRUE	OG0008658	N0.HOG0011312 OG0008658	FALSE	14710
Chr01	58018399	58019685	SbPI656111.01G261100	27_2610	251	2611	PI_656111_Mazzy	Arr677944	TRUE	OG0008659	N0.HOG0011313 OG0008659	FALSE	14730
Chr01	58023052	58040068	SbPI656111.01G261200	27_2611	2575	2612	PI_656111_Mazzy	Arr677945	TRUE	OG0008660	N0.HOG0011314 OG0008660	FALSE	14741
Chr01	58041853	58044462	SbPI656111.01G261300	27_2612	709	2613	PI_656111_Mazzy	Arr677946	TRUE	OG0008661	N0.HOG0011315 OG0008661	FALSE	14752
Chr01	58104138	58108516	SbPI656111.01G261500	27_2614	408	2615	PI_656111_Mazzy	Arr677947	TRUE	OG0008662	N0.HOG0011316 OG0008662	FALSE	14768
Chr01	58127274	58139039	SbPI656111.01G261700	27_2616	437	2617	PI_656111_Mazzy	Arr677949	TRUE	OG0008663	N0.HOG0011317 OG0008663	FALSE	14788
Chr01	58192619	58193877	SbPI656111.01G262000	27_2619	220	2620	PI_656111_Mazzy	Arr677954	TRUE	OG0008664	N0.HOG0011318 OG0008664	FALSE	14816
Chr01	58199522	58203438	SbPI656111.01G262100	27_2620	610	2621	PI_656111_Mazzy	Arr677955	TRUE	OG0008665	N0.HOG0011319 OG0008665	FALSE	14824
Chr01	58203784	58205110	SbPI656111.01G262200	27_2621	250	2622	PI_656111_Mazzy	Arr677956	TRUE	OG0008666	N0.HOG0011320 OG0008666	FALSE	14835
Chr01	58218888	58220478	SbPI656111.01G262300	27_2622	177	2623	PI_656111_Mazzy	Arr677957	TRUE	OG0008667	N0.HOG0011321 OG0008667	FALSE	14846
Chr01	58222356	58224427	SbPI656111.01G262400	27_2623	526	2624	PI_656111_Mazzy	Arr677958	TRUE	OG0008668	N0.HOG0011322 OG0008668	FALSE	14856
Chr01	58230748	58234816	SbPI656111.01G262500	27_2624	297	2625	PI_656111_Mazzy	Arr677959	TRUE	OG0008669	N0.HOG0011323 OG0008669	FALSE	14867
Chr01	58245551	58248178	SbPI656111.01G262700	27_2626	206	2627	PI_656111_Mazzy	Arr677961	TRUE	OG0008670	N0.HOG0011324 OG0008670	FALSE	14889
Chr01	58246798	58252326	SbPI656111.01G262800	27_2627	218	2628	PI_656111_Mazzy	Arr677965	TRUE	OG0008671	N0.HOG0011325 OG0008671	FALSE	14912
Chr01	58258760	58265657	SbPI656111.01G263100	27_2630	1620	2631	PI_656111_Mazzy	Arr677967	TRUE	OG0008672	N0.HOG0011326 OG0008672	FALSE	14932
Chr01	58309686	58316778	SbPI656111.01G263300	27_2632	1614	2633	PI_656111_Mazzy	Arr677969	TRUE	OG0008673	N0.HOG0011327 OG0008673	FALSE	14951
Chr01	58404911	58409599	SbPI656111.01G263700	27_2636	539	2637	PI_656111_Mazzy	Arr677973	TRUE	OG0008674	N0.HOG0011328 OG0008674	FALSE	14985
Chr01	58413669	58416613	SbPI656111.01G263800	27_2637	383	2638	PI_656111_Mazzy	Arr677974	TRUE	OG0008675	N0.HOG0011329 OG0008675	FALSE	14994
Chr01	58418767	58422115	SbPI656111.01G263900	27_2638	354	2639	PI_656111_Mazzy	Arr677975	TRUE	OG0008676	N0.HOG0011330 OG0008676	FALSE	15006
Chr01	58435554	58440003	SbPI656111.01G264000	27_2639	506	2640	PI_656111_Mazzy	Arr677977	TRUE	OG0008677	N0.HOG0011331 OG0008677	FALSE	15017
Chr01	58450080	58455287	SbPI656111.01G264100	27_2640	569	2641	PI_656111_Mazzy	Arr677978	TRUE	OG0008678	N0.HOG0011332 OG0008678	FALSE	15025
Chr01	58460822	58463929	SbPI656111.01G264300	27_2642	124	2643	PI_656111_Mazzy	Arr677980	TRUE	OG0008679	N0.HOG0011333 OG0008679	FALSE	15046
Chr01	58475178	58479821	SbPI656111.01G264400	27_2643	919	2644	PI_656111_Mazzy	Arr677981	TRUE	OG0008680	N0.HOG0011334 OG0008680	FALSE	15056
Chr01	58481289	58484569	SbPI656111.01G264500	27_2644	280	2645	PI_656111_Mazzy	Arr677982	TRUE	OG0008681	N0.HOG0011335 OG0008681	FALSE	15067
Chr01	58490561	58491362	SbPI656111.01G264600	27_2645	81	2646	PI_656111_Mazzy	Arr677983	TRUE	OG0008682	N0.HOG0011336 OG0008682	FALSE	15077
Chr01	58493428	58494158	SbPI656111.01G264700	27_2646	77	2647	PI_656111_Mazzy	Arr677984	TRUE	OG0008683	N0.HOG0011337 OG0008683	FALSE	15088
Chr01	58498126	58502681	SbPI656111.01G264800	27_2647	605	2648	PI_656111_Mazzy	Arr677985	TRUE	OG0008684	N0.HOG0011338 OG0008684	FALSE	15099
Chr01	58544185	58548813	SbPI656111.01G265100	27_2650	721	2651	PI_656111_Mazzy	Arr677988	TRUE	OG0008685	N0.HOG0011339 OG0008685	FALSE	15122
Chr01	58549531	58552075	SbPI656111.01G265200	27_2651	245	2652	PI_656111_Mazzy	Arr677989	TRUE	OG0008686	N0.HOG0011340 OG0008686	FALSE	15131
Chr01	58552838	58555387	SbPI656111.01G265300	27_2652	350	2653	PI_656111_Mazzy	Arr677990	TRUE	OG0008687	N0.HOG0011341 OG0008687	FALSE	15141
Chr01	58570432	58575602	SbPI656111.01G265400	27_2653	436	2654	PI_656111_Mazzy	Arr677991	TRUE	OG0008688	N0.HOG0011342 OG0008688	FALSE	15152
Chr01	58577314	58585467	SbPI656111.01G265500	27_2654	631	2655	PI_656111_Mazzy	Arr677992	TRUE	OG0008689	N0.HOG0011343 OG0008689	FALSE	15160
Chr01	58587671	58588649	SbPI656111.01G265600	27_2655	326	2656	PI_656111_Mazzy	Arr677993	TRUE	OG0008690	N0.HOG0011344 OG0008690	FALSE	15171
Chr01	58648694	58651993	SbPI656111.01G265800	27_2657	492	2658	PI_656111_Mazzy	Arr677994	TRUE	OG0008691	N0.HOG0011345 OG0008691	FALSE	15181
Chr01	58652339	58654514	SbPI656111.01G265900	27_2658	530	2659	PI_656111_Mazzy	Arr677995	TRUE	OG0008692	N0.HOG0011346 OG0008692	FALSE	15191
Chr01	58655510	58659254	SbPI656111.01G266000	27_2659	183	2660	PI_656111_Mazzy	Arr677996	TRUE	OG0008693	N0.HOG0011347 OG0008693	FALSE	15202
Chr01	58665145	58666509	SbPI656111.01G266100	27_2660	332	2661	PI_656111_Mazzy	Arr677999	TRUE	OG0008694	N0.HOG0011348 OG0008694	FALSE	15213
Chr01	58674603	58677763	SbPI656111.01G266200	27_2661	328	2662	PI_656111_Mazzy	Arr678001	TRUE	OG0008695	N0.HOG0011349 OG0008695	FALSE	15221
Chr01	58733286	58734535	SbPI656111.01G266300	27_2662	331	2663	PI_656111_Mazzy	Arr678002	TRUE	OG0008696	N0.HOG0011350 OG0008696	FALSE	15230
Chr01	58735039	58737768	SbPI656111.01G266400	27_2663	135	2664	PI_656111_Mazzy	Arr678003	TRUE	OG0008697	N0.HOG0011351 OG0008697	FALSE	15240
Chr01	58752477	58754874	SbPI656111.01G266500	27_2664	405	2665	PI_656111_Mazzy	Arr678004	TRUE	OG0008698	N0.HOG0011352 OG0008698	FALSE	15259
Chr01	58771942	58772634	SbPI656111.01G266600	27_2665	89	2666	PI_656111_Mazzy	Arr680983	TRUE	OG0008699	N0.HOG0011353 OG0008699	FALSE	27840
Chr01	58800628	58802803	SbPI656111.01G266700	27_2666	349	2667	PI_656111_Mazzy	Arr678005	TRUE	OG0008700	N0.HOG0011354 OG0008700	FALSE	15269
Chr01	58878401	58879394	SbPI656111.01G267000	27_2669	331	2670	PI_656111_Mazzy	Arr678009	TRUE	OG0008701	N0.HOG0011355 OG0008701	FALSE	15311
Chr01	58879841	58883642	SbPI656111.01G267100	27_2670	352	2671	PI_656111_Mazzy	Arr678011	TRUE	OG0008702	N0.HOG0011356 OG0008702	FALSE	15332
Chr01	58884905	58889588	SbPI656111.01G267200	27_2671	456	2672	PI_656111_Mazzy	Arr678012	TRUE	OG0008703	N0.HOG0011357 OG0008703	FALSE	15342
Chr01	58893012	58897237	SbPI656111.01G267300	27_2672	263	2673	PI_656111_Mazzy	Arr678013	TRUE	OG0008704	N0.HOG0011358 OG0008704	FALSE	15352
Chr01	58942634	58946847	SbPI656111.01G267400	27_2673	214	2674	PI_656111_Mazzy	Arr678014	TRUE	OG0008705	N0.HOG0011359 OG0008705	FALSE	15363
Chr01	58971379	58975195	SbPI656111.01G267600	27_2675	500	2676	PI_656111_Mazzy	Arr678016	TRUE	OG0008706	N0.HOG0011360 OG0008706	FALSE	15384
Chr01	59035619	59039393	SbPI656111.01G268200	27_2681	453	2682	PI_656111_Mazzy	Arr678021	TRUE	OG0008707	N0.HOG0011361 OG0008707	FALSE	15434
Chr01	59060454	59062686	SbPI656111.01G268600	27_2685	256	2686	PI_656111_Mazzy	Arr678026	TRUE	OG0008708	N0.HOG0011362 OG0008708	FALSE	15466
Chr01	59064038	59070070	SbPI656111.01G268700	27_2686	1003	2687	PI_656111_Mazzy	Arr678027	TRUE	OG0008709	N0.HOG0011363 OG0008709	FALSE	15476
Chr01	59138517	59140360	SbPI656111.01G269100	27_2690	334	2691	PI_656111_Mazzy	Arr678032	TRUE	OG0008710	N0.HOG0011364 OG0008710	FALSE	15514
Chr01	59155828	59159734	SbPI656111.01G269200	27_2691	657	2692	PI_656111_Mazzy	Arr678033	TRUE	OG0008711	N0.HOG0011365 OG0008711	FALSE	15524
Chr01	59159004	59160825	SbPI656111.01G269300	27_2692	311	2693	PI_656111_Mazzy	Arr678034	TRUE	OG0008712	N0.HOG0011366 OG0008712	FALSE	15533
Chr01	59166338	59170579	SbPI656111.01G269400	27_2693	786	2694	PI_656111_Mazzy	Arr678035	TRUE	OG0008713	N0.HOG0011367 OG0008713	FALSE	15544
Chr01	59205757	59206916	SbPI656111.01G269500	27_2694	278	2695	PI_656111_Mazzy	Arr678037	TRUE	OG0008714	N0.HOG0011368 OG0008714	FALSE	15555
Chr01	59233784	59250901	SbPI656111.01G269600	27_2695	309	2696	PI_656111_Mazzy	Arr678038	TRUE	OG0008715	N0.HOG0011369 OG0008715	FALSE	15564
Chr01	59258814	59273535	SbPI656111.01G269700	27_2696	922	2697	PI_656111_Mazzy	Arr678039	TRUE	OG0008716	N0.HOG0011370 OG0008716	FALSE	15573
Chr01	59345974	59350398	SbPI656111.01G270000	27_2699	350	2700	PI_656111_Mazzy	Arr678044	TRUE	OG0008717	N0.HOG0011371 OG0008717	FALSE	15606
Chr01	59352147	59354665	SbPI656111.01G270100	27_2700	540	2701	PI_656111_Mazzy	Arr678045	TRUE	OG0008718	N0.HOG0011372 OG0008718	FALSE	15617
Chr01	59390526	59392785	SbPI656111.01G270200	27_2701	347	2702	PI_656111_Mazzy	Arr678046	TRUE	OG0008719	N0.HOG0011373 OG0008719	FALSE	15627
Chr01	59444560	59447841	SbPI656111.01G270400	27_2703	317	2704	PI_656111_Mazzy	Arr678048	TRUE	OG0008720	N0.HOG0011374 OG0008720	FALSE	15644
Chr01	59448572	59452295	SbPI656111.01G270500	27_2704	527	2705	PI_656111_Mazzy	Arr678049	TRUE	OG0008721	N0.HOG0011375 OG0008721	FALSE	15654
Chr01	59481749	59483140	SbPI656111.01G270600	27_2705	267	2706	PI_656111_Mazzy	Arr678051	TRUE	OG0008722	N0.HOG0011376 OG0008722	FALSE	15662
Chr01	59520274	59523015	SbPI656111.01G270700	27_2706	295	2707	PI_656111_Mazzy	Arr678052	TRUE	OG0008723	N0.HOG0011377 OG0008723	FALSE	15668
Chr01	59576087	59576987	SbPI656111.01G271100	27_2710	300	2711	PI_656111_Mazzy	Arr678055	TRUE	OG0008724	N0.HOG0011378 OG0008724	FALSE	15690
Chr01	59621951	59625724	SbPI656111.01G271400	27_2713	299	2714	PI_656111_Mazzy	Arr678057	TRUE	OG0008725	N0.HOG0011379 OG0008725	FALSE	15707
Chr01	59644369	59646923	SbPI656111.01G271500	27_2714	412	2715	PI_656111_Mazzy	Arr678058	TRUE	OG0008726	N0.HOG0011380 OG0008726	FALSE	15717
Chr01	59650917	59654063	SbPI656111.01G271600	27_2715	188	2716	PI_656111_Mazzy	Arr678059	TRUE	OG0008727	N0.HOG0011381 OG0008727	FALSE	15728
Chr01	59666877	59672373	SbPI656111.01G271800	27_2717	652	2718	PI_656111_Mazzy	Arr678060	TRUE	OG0008728	N0.HOG0011382 OG0008728	FALSE	15735
Chr01	59686811	59698452	SbPI656111.01G271900	27_2718	2070	2719	PI_656111_Mazzy	Arr678061	TRUE	OG0008729	N0.HOG0011383 OG0008729	FALSE	15744
Chr01	59713157	59715702	SbPI656111.01G272000	27_2719	360	2720	PI_656111_Mazzy	Arr678062	TRUE	OG0008730	N0.HOG0011384 OG0008730	FALSE	15752
Chr01	59738233	59739880	SbPI656111.01G272100	27_2720	361	2721	PI_656111_Mazzy	Arr678063	TRUE	OG0008731	N0.HOG0011385 OG0008731	FALSE	15761
Chr01	59743137	59744516	SbPI656111.01G272200	27_2721	372	2722	PI_656111_Mazzy	Arr678064	TRUE	OG0008732	N0.HOG0011386 OG0008732	FALSE	15765
Chr01	59744302	59746996	SbPI656111.01G272300	27_2722	107	2723	PI_656111_Mazzy	Arr678067	TRUE	OG0008733	N0.HOG0011387 OG0008733	FALSE	15773
Chr01	59863573	59871077	SbPI656111.01G272900	27_2728	538	2729	PI_656111_Mazzy	Arr678071	TRUE	OG0008734	N0.HOG0011388 OG0008734	FALSE	15816
Chr01	59874649	59877876	SbPI656111.01G273000	27_2729	291	2730	PI_656111_Mazzy	Arr678072	TRUE	OG0008735	N0.HOG0011389 OG0008735	FALSE	15827
Chr01	59904148	59905906	SbPI656111.01G273100	27_2730	320	2731	PI_656111_Mazzy	Arr678073	TRUE	OG0008736	N0.HOG0011390 OG0008736	FALSE	15836
Chr01	59921179	59923013	SbPI656111.01G273200	27_2731	267	2732	PI_656111_Mazzy	Arr678074	TRUE	OG0008737	N0.HOG0011391 OG0008737	FALSE	15845
Chr01	59939824	59941604	SbPI656111.01G273300	27_2732	267	2733	PI_656111_Mazzy	Arr871245	FALSE	OG0008738	N0.HOG0011392 OG0008738	FALSE	15855
Chr01	59966190	59967885	SbPI656111.01G273600	27_2735	277	2736	PI_656111_Mazzy	Arr871246	FALSE	OG0008739	N0.HOG0011393 OG0008739	FALSE	15879
Chr01	59971051	59977442	SbPI656111.01G273700	27_2736	289	2737	PI_656111_Mazzy	Arr678077	TRUE	OG0008740	N0.HOG0011394 OG0008740	FALSE	15889
Chr01	59982104	59987416	SbPI656111.01G273800	27_2737	1427	2738	PI_656111_Mazzy	Arr678078	TRUE	OG0008741	N0.HOG0011395 OG0008741	FALSE	15900
Chr01	59992705	59994220	SbPI656111.01G273900	27_2738	270	2739	PI_656111_Mazzy	Arr678079	TRUE	OG0008742	N0.HOG0011396 OG0008742	FALSE	15911
Chr01	60005585	60007208	SbPI656111.01G274000	27_2739	279	2740	PI_656111_Mazzy	Arr678080	TRUE	OG0008743	N0.HOG0011397 OG0008743	FALSE	15921
Chr01	60316196	60320809	SbPI656111.01G275400	27_2753	596	2754	PI_656111_Mazzy	Arr678091	TRUE	OG0008744	N0.HOG0011398 OG0008744	FALSE	16066
Chr01	60373749	60392358	SbPI656111.01G276000	27_2759	838	2760	PI_656111_Mazzy	Arr678097	TRUE	OG0008745	N0.HOG0011399 OG0008745	FALSE	16133
Chr01	60380099	60382674	SbPI656111.01G276200	27_2761	252	2762	PI_656111_Mazzy	Arr678099	TRUE	OG0008746	N0.HOG0011400 OG0008746	FALSE	16155
Chr01	60456921	60462843	SbPI656111.01G276600	27_2765	407	2766	PI_656111_Mazzy	Arr678102	TRUE	OG0008747	N0.HOG0011401 OG0008747	FALSE	16182
Chr01	60488625	60489399	SbPI656111.01G276700	27_2766	125	2767	PI_656111_Mazzy	Arr678103	TRUE	OG0008748	N0.HOG0011402 OG0008748	FALSE	16192
Chr01	60503675	60504375	SbPI656111.01G276800	27_2767	130	2768	PI_656111_Mazzy	Arr678104	TRUE	OG0008749	N0.HOG0011403 OG0008749	FALSE	16202
Chr01	60509731	60510628	SbPI656111.01G276900	27_2768	156	2769	PI_656111_Mazzy	Arr678105	TRUE	OG0008750	N0.HOG0011404 OG0008750	FALSE	16212
Chr01	60510928	60516286	SbPI656111.01G277000	27_2769	125	2770	PI_656111_Mazzy	Arr678106	TRUE	OG0008751	N0.HOG0011405 OG0008751	FALSE	16223
Chr01	60523841	60526514	SbPI656111.01G277100	27_2770	642	2771	PI_656111_Mazzy	Arr678107	TRUE	OG0008752	N0.HOG0011406 OG0008752	FALSE	16231
Chr01	60552645	60556707	SbPI656111.01G277400	27_2773	718	2774	PI_656111_Mazzy	Arr678111	TRUE	OG0008753	N0.HOG0011407 OG0008753	FALSE	16261
Chr01	60560704	60564025	SbPI656111.01G277500	27_2774	821	2775	PI_656111_Mazzy	Arr678113	TRUE	OG0008754	N0.HOG0011408 OG0008754	FALSE	16272
Chr01	60575454	60579497	SbPI656111.01G277800	27_2777	419	2778	PI_656111_Mazzy	Arr678116	TRUE	OG0008755	N0.HOG0011409 OG0008755	FALSE	16292
Chr01	60585267	60586900	SbPI656111.01G277900	27_2778	404	2779	PI_656111_Mazzy	Arr678117	TRUE	OG0008756	N0.HOG0011410 OG0008756	FALSE	16299
Chr01	60598030	60601762	SbPI656111.01G278000	27_2779	490	2780	PI_656111_Mazzy	Arr678118	TRUE	OG0008757	N0.HOG0011411 OG0008757	FALSE	16308
Chr01	60658296	60663749	SbPI656111.01G278200	27_2781	446	2782	PI_656111_Mazzy	Arr678120	TRUE	OG0008758	N0.HOG0011412 OG0008758	FALSE	16323
Chr01	60665543	60669855	SbPI656111.01G278300	27_2782	762	2783	PI_656111_Mazzy	Arr678122	TRUE	OG0008759	N0.HOG0011413 OG0008759	FALSE	16331
Chr01	60669933	60673720	SbPI656111.01G278400	27_2783	578	2784	PI_656111_Mazzy	Arr678123	TRUE	OG0008760	N0.HOG0011414 OG0008760	FALSE	16342
Chr01	60674820	60678521	SbPI656111.01G278500	27_2784	990	2785	PI_656111_Mazzy	Arr678124	TRUE	OG0008761	N0.HOG0011415 OG0008761	FALSE	16351
Chr01	60678590	60682157	SbPI656111.01G278600	27_2785	610	2786	PI_656111_Mazzy	Arr678125	TRUE	OG0008762	N0.HOG0011416 OG0008762	FALSE	16353
Chr01	60778159	60781550	SbPI656111.01G279100	27_2790	319	2791	PI_656111_Mazzy	Arr678127	TRUE	OG0008763	N0.HOG0011417 OG0008763	FALSE	16389
Chr01	60784100	60786004	SbPI656111.01G279200	27_2791	489	2792	PI_656111_Mazzy	Arr678128	TRUE	OG0008764	N0.HOG0011418 OG0008764	FALSE	16398
Chr01	60786385	60797469	SbPI656111.01G279300	27_2792	402	2793	PI_656111_Mazzy	Arr678129	TRUE	OG0008765	N0.HOG0011419 OG0008765	FALSE	16404
Chr01	60802830	60811040	SbPI656111.01G279400	27_2793	1196	2794	PI_656111_Mazzy	Arr678131	TRUE	OG0008766	N0.HOG0011420 OG0008766	FALSE	16413
Chr01	60812109	60813405	SbPI656111.01G279500	27_2794	277	2795	PI_656111_Mazzy	Arr678132	TRUE	OG0008767	N0.HOG0011421 OG0008767	FALSE	16419
Chr01	60819357	60822213	SbPI656111.01G279600	27_2795	436	2796	PI_656111_Mazzy	Arr678133	TRUE	OG0008768	N0.HOG0011422 OG0008768	FALSE	16425
Chr01	60848327	60851117	SbPI656111.01G279700	27_2796	323	2797	PI_656111_Mazzy	Arr871250	TRUE	OG0008769	N0.HOG0011423 OG0008769	FALSE	16431
Chr01	60904223	60907940	SbPI656111.01G280200	27_2801	89	2802	PI_656111_Mazzy	Arr678138	TRUE	OG0008770	N0.HOG0011424 OG0008770	FALSE	16488
Chr01	60910218	60918286	SbPI656111.01G280300	27_2802	1182	2803	PI_656111_Mazzy	Arr678141	TRUE	OG0008771	N0.HOG0011425 OG0008771	FALSE	16499
Chr01	60943477	60949859	SbPI656111.01G280500	27_2804	562	2805	PI_656111_Mazzy	Arr678143	TRUE	OG0008772	N0.HOG0011426 OG0008772	FALSE	16518
Chr01	60979152	60987955	SbPI656111.01G280800	27_2807	1003	2808	PI_656111_Mazzy	Arr678146	TRUE	OG0008773	N0.HOG0011427 OG0008773	FALSE	16545
Chr01	61025464	61029455	SbPI656111.01G281500	27_2814	302	2815	PI_656111_Mazzy	Arr678154	TRUE	OG0008774	N0.HOG0011428 OG0008774	FALSE	16621
Chr01	61033157	61038330	SbPI656111.01G281600	27_2815	219	2816	PI_656111_Mazzy	Arr678155	TRUE	OG0008775	N0.HOG0011429 OG0008775	FALSE	16632
Chr01	61037666	61041014	SbPI656111.01G281700	27_2816	479	2817	PI_656111_Mazzy	Arr678156	TRUE	OG0008776	N0.HOG0011430 OG0008776	FALSE	16639
Chr01	61227984	61228923	SbPI656111.01G282500	27_2824	313	2825	PI_656111_Mazzy	Arr678164	TRUE	OG0008778	N0.HOG0011432 OG0008778	FALSE	16706
Chr01	61231458	61233321	SbPI656111.01G282600	27_2825	444	2826	PI_656111_Mazzy	Arr678165	TRUE	OG0008779	N0.HOG0011433 OG0008779	FALSE	16711
Chr01	61236214	61238814	SbPI656111.01G282700	27_2826	747	2827	PI_656111_Mazzy	Arr678166	TRUE	OG0008780	N0.HOG0011434 OG0008780	FALSE	16721
Chr01	61239566	61244402	SbPI656111.01G282800	27_2827	525	2828	PI_656111_Mazzy	Arr678167	TRUE	OG0008781	N0.HOG0011435 OG0008781	FALSE	16731
Chr01	61260536	61264561	SbPI656111.01G282900	27_2828	678	2829	PI_656111_Mazzy	Arr678168	TRUE	OG0008782	N0.HOG0011436 OG0008782	FALSE	16740
Chr01	61293497	61294700	SbPI656111.01G283000	27_2829	314	2830	PI_656111_Mazzy	Arr678169	TRUE	OG0008783	N0.HOG0011437 OG0008783	FALSE	16749
Chr01	61384691	61387787	SbPI656111.01G283600	27_2835	363	2836	PI_656111_Mazzy	Arr678176	TRUE	OG0008784	N0.HOG0011438 OG0008784	FALSE	16808
Chr01	61419960	61420556	SbPI656111.01G284000	27_2839	106	2840	PI_656111_Mazzy	Arr871254	TRUE	OG0008785	N0.HOG0011439 OG0008785	FALSE	16848
Chr01	61452442	61455924	SbPI656111.01G284300	27_2842	373	2843	PI_656111_Mazzy	Arr678179	TRUE	OG0008786	N0.HOG0011440 OG0008786	FALSE	16877
Chr01	61520227	61523302	SbPI656111.01G284800	27_2847	862	2848	PI_656111_Mazzy	Arr678184	TRUE	OG0008787	N0.HOG0011441 OG0008787	FALSE	16919
Chr01	61541251	61546447	SbPI656111.01G284900	27_2848	539	2849	PI_656111_Mazzy	Arr678185	TRUE	OG0008788	N0.HOG0011442 OG0008788	FALSE	16926
Chr01	61558113	61562198	SbPI656111.01G285200	27_2851	355	2852	PI_656111_Mazzy	Arr678188	TRUE	OG0008789	N0.HOG0011443 OG0008789	FALSE	16946
Chr01	61578163	61585873	SbPI656111.01G285300	27_2852	1432	2853	PI_656111_Mazzy	Arr678189	TRUE	OG0008790	N0.HOG0011444 OG0008790	FALSE	16957
Chr01	61587328	61591484	SbPI656111.01G285400	27_2853	294	2854	PI_656111_Mazzy	Arr678190	TRUE	OG0008791	N0.HOG0011445 OG0008791	FALSE	16967
Chr01	61592640	61593706	SbPI656111.01G285500	27_2854	193	2855	PI_656111_Mazzy	Arr678191	TRUE	OG0008792	N0.HOG0011446 OG0008792	FALSE	16975
Chr01	61594812	61601214	SbPI656111.01G285600	27_2855	1045	2856	PI_656111_Mazzy	Arr678192	TRUE	OG0008793	N0.HOG0011447 OG0008793	FALSE	16986
Chr01	61613407	61615550	SbPI656111.01G285700	27_2856	275	2857	PI_656111_Mazzy	Arr678193	TRUE	OG0008794	N0.HOG0011448 OG0008794	FALSE	16996
Chr01	61664913	61667156	SbPI656111.01G285800	27_2857	326	2858	PI_656111_Mazzy	Arr678194	TRUE	OG0008795	N0.HOG0011449 OG0008795	FALSE	17004
Chr01	61673168	61674900	SbPI656111.01G285900	27_2858	322	2859	PI_656111_Mazzy	Arr678195	TRUE	OG0008796	N0.HOG0011450 OG0008796	FALSE	17012
Chr01	61676434	61678145	SbPI656111.01G286000	27_2859	175	2860	PI_656111_Mazzy	Arr678196	TRUE	OG0008797	N0.HOG0011451 OG0008797	FALSE	17022
Chr01	61680710	61684863	SbPI656111.01G286100	27_2860	337	2861	PI_656111_Mazzy	Arr678197	TRUE	OG0008798	N0.HOG0011452 OG0008798	FALSE	17032
Chr01	61701780	61715012	SbPI656111.01G286200	27_2861	227	2862	PI_656111_Mazzy	Arr678200	TRUE	OG0008799	N0.HOG0011453 OG0008799	FALSE	17042
Chr01	61785136	61787259	SbPI656111.01G286300	27_2862	161	2863	PI_656111_Mazzy	Arr678201	TRUE	OG0008800	N0.HOG0011454 OG0008800	FALSE	17052
Chr01	61788863	61790101	SbPI656111.01G286400	27_2863	265	2864	PI_656111_Mazzy	Arr678202	TRUE	OG0008801	N0.HOG0011455 OG0008801	FALSE	17060
Chr01	61791980	61793925	SbPI656111.01G286500	27_2864	199	2865	PI_656111_Mazzy	Arr678203	TRUE	OG0008802	N0.HOG0011456 OG0008802	FALSE	17071
Chr01	61819509	61821986	SbPI656111.01G286600	27_2865	231	2866	PI_656111_Mazzy	Arr678204	TRUE	OG0008803	N0.HOG0011457 OG0008803	FALSE	17081
Chr01	61831427	61837363	SbPI656111.01G286700	27_2866	635	2867	PI_656111_Mazzy	Arr678205	TRUE	OG0008804	N0.HOG0011458 OG0008804	FALSE	17092
Chr01	61868365	61870989	SbPI656111.01G286800	27_2867	539	2868	PI_656111_Mazzy	Arr678206	TRUE	OG0008805	N0.HOG0011459 OG0008805	FALSE	17100
Chr01	61875886	61877807	SbPI656111.01G286900	27_2868	168	2869	PI_656111_Mazzy	Arr678207	TRUE	OG0008806	N0.HOG0011460 OG0008806	FALSE	17110
Chr01	61883042	61884450	SbPI656111.01G287000	27_2869	258	2870	PI_656111_Mazzy	Arr678208	TRUE	OG0008807	N0.HOG0011461 OG0008807	FALSE	17121
Chr01	61892612	61896266	SbPI656111.01G287100	27_2870	464	2871	PI_656111_Mazzy	Arr678209	TRUE	OG0008808	N0.HOG0011462 OG0008808	FALSE	17130
Chr01	61896469	61899102	SbPI656111.01G287200	27_2871	246	2872	PI_656111_Mazzy	Arr678211	TRUE	OG0008809	N0.HOG0011463 OG0008809	FALSE	17142
Chr01	61901349	61903438	SbPI656111.01G287300	27_2872	679	2873	PI_656111_Mazzy	Arr678212	TRUE	OG0008810	N0.HOG0011464 OG0008810	FALSE	17153
Chr01	61903642	61907686	SbPI656111.01G287400	27_2873	378	2874	PI_656111_Mazzy	Arr678213	TRUE	OG0008811	N0.HOG0011465 OG0008811	FALSE	17163
Chr01	61916014	61917435	SbPI656111.01G287500	27_2874	338	2875	PI_656111_Mazzy	Arr678214	TRUE	OG0008812	N0.HOG0011466 OG0008812	FALSE	17174
Chr01	61928519	61931517	SbPI656111.01G287600	27_2875	556	2876	PI_656111_Mazzy	Arr678215	TRUE	OG0008813	N0.HOG0011467 OG0008813	FALSE	17181
Chr01	61932143	61933002	SbPI656111.01G287700	27_2876	228	2877	PI_656111_Mazzy	Arr678216	TRUE	OG0008814	N0.HOG0011468 OG0008814	FALSE	17188
Chr01	61933100	61937746	SbPI656111.01G287800	27_2877	638	2878	PI_656111_Mazzy	Arr678217	TRUE	OG0008815	N0.HOG0011469 OG0008815	FALSE	17199
Chr01	61939051	61940443	SbPI656111.01G287900	27_2878	283	2879	PI_656111_Mazzy	Arr678219	TRUE	OG0008816	N0.HOG0011470 OG0008816	FALSE	17207
Chr01	61993602	61995128	SbPI656111.01G288000	27_2879	182	2880	PI_656111_Mazzy	Arr678221	TRUE	OG0008817	N0.HOG0011471 OG0008817	FALSE	17212
Chr01	62002786	62006338	SbPI656111.01G288100	27_2880	546	2881	PI_656111_Mazzy	Arr678222	TRUE	OG0008818	N0.HOG0011472 OG0008818	FALSE	17219
Chr01	62008729	62017343	SbPI656111.01G288200	27_2881	1800	2882	PI_656111_Mazzy	Arr678224	TRUE	OG0008819	N0.HOG0011473 OG0008819	FALSE	17229
Chr01	62022811	62030695	SbPI656111.01G288300	27_2882	334	2883	PI_656111_Mazzy	Arr678225	TRUE	OG0008820	N0.HOG0011474 OG0008820	FALSE	17238
Chr01	62040765	62043732	SbPI656111.01G288400	27_2883	414	2884	PI_656111_Mazzy	Arr678226	TRUE	OG0008821	N0.HOG0011475 OG0008821	FALSE	17249
Chr01	62072953	62074472	SbPI656111.01G288600	27_2885	230	2886	PI_656111_Mazzy	Arr678228	TRUE	OG0008822	N0.HOG0011476 OG0008822	FALSE	17270
Chr01	62089485	62091288	SbPI656111.01G288700	27_2886	229	2887	PI_656111_Mazzy	Arr678229	TRUE	OG0008823	N0.HOG0011477 OG0008823	FALSE	17281
Chr01	62094340	62095620	SbPI656111.01G288800	27_2887	239	2888	PI_656111_Mazzy	Arr678230	TRUE	OG0008824	N0.HOG0011478 OG0008824	FALSE	17290
Chr01	62099264	62100625	SbPI656111.01G288900	27_2888	236	2889	PI_656111_Mazzy	Arr678231	TRUE	OG0008825	N0.HOG0011479 OG0008825	FALSE	17294
Chr01	62103238	62104355	SbPI656111.01G289000	27_2889	237	2890	PI_656111_Mazzy	Arr678232	TRUE	OG0008826	N0.HOG0011480 OG0008826	FALSE	17304
Chr01	62117171	62119457	SbPI656111.01G289200	27_2891	242	2892	PI_656111_Mazzy	Arr678235	TRUE	OG0008827	N0.HOG0011481 OG0008827	FALSE	17322
Chr01	62139571	62140437	SbPI656111.01G289300	27_2892	240	2893	PI_656111_Mazzy	Arr678236	TRUE	OG0008828	N0.HOG0011482 OG0008828	FALSE	17331
Chr01	62161832	62163088	SbPI656111.01G289500	27_2894	237	2895	PI_656111_Mazzy	Arr678237	TRUE	OG0008829	N0.HOG0011483 OG0008829	FALSE	17342
Chr01	62170629	62172174	SbPI656111.01G289600	27_2895	237	2896	PI_656111_Mazzy	Arr678238	TRUE	OG0008830	N0.HOG0011484 OG0008830	FALSE	17349
Chr01	62172832	62173969	SbPI656111.01G289700	27_2896	238	2897	PI_656111_Mazzy	Arr678239	TRUE	OG0008831	N0.HOG0011485 OG0008831	FALSE	17358
Chr01	62186904	62188161	SbPI656111.01G289900	27_2898	284	2899	PI_656111_Mazzy	Arr871257	FALSE	OG0008832	N0.HOG0011486 OG0008832	FALSE	17380
Chr01	62189627	62190803	SbPI656111.01G290000	27_2899	237	2900	PI_656111_Mazzy	Arr871256	FALSE	OG0008833	N0.HOG0011487 OG0008833	FALSE	17369
Chr01	62304124	62306591	SbPI656111.01G291400	27_2913	759	2914	PI_656111_Mazzy	Arr678252	TRUE	OG0008834	N0.HOG0011488 OG0008834	FALSE	17531
Chr01	62312028	62318893	SbPI656111.01G291500	27_2914	1054	2915	PI_656111_Mazzy	Arr678253	TRUE	OG0008835	N0.HOG0011489 OG0008835	FALSE	17538
Chr01	62319122	62321086	SbPI656111.01G291600	27_2915	583	2916	PI_656111_Mazzy	Arr678254	TRUE	OG0008836	N0.HOG0011490 OG0008836	FALSE	17549
Chr01	62376933	62379637	SbPI656111.01G292200	27_2921	570	2922	PI_656111_Mazzy	Arr678259	TRUE	OG0008837	N0.HOG0011491 OG0008837	FALSE	17599
Chr01	62399396	62399585	SbPI656111.01G292400	27_2923	63	2924	PI_656111_Mazzy	Arr678261	TRUE	OG0008838	N0.HOG0011492 OG0008838	FALSE	17619
Chr01	62402394	62407289	SbPI656111.01G292500	27_2924	626	2925	PI_656111_Mazzy	Arr678263	TRUE	OG0008839	N0.HOG0011493 OG0008839	FALSE	17630
Chr01	62411159	62415786	SbPI656111.01G292600	27_2925	294	2926	PI_656111_Mazzy	Arr678264	TRUE	OG0008840	N0.HOG0011494 OG0008840	FALSE	17640
Chr01	62421463	62424448	SbPI656111.01G292700	27_2926	302	2927	PI_656111_Mazzy	Arr678265	TRUE	OG0008841	N0.HOG0011495 OG0008841	FALSE	17651
Chr01	62442579	62445076	SbPI656111.01G293000	27_2929	336	2930	PI_656111_Mazzy	Arr678266	TRUE	OG0008842	N0.HOG0011496 OG0008842	FALSE	17669
Chr01	62454543	62459228	SbPI656111.01G293100	27_2930	471	2931	PI_656111_Mazzy	Arr678267	TRUE	OG0008843	N0.HOG0011497 OG0008843	FALSE	17670
Chr01	62504264	62509107	SbPI656111.01G293700	27_2936	610	2937	PI_656111_Mazzy	Arr678274	TRUE	OG0008844	N0.HOG0011498 OG0008844	FALSE	17697
Chr01	62512573	62517351	SbPI656111.01G293800	27_2937	519	2938	PI_656111_Mazzy	Arr678275	TRUE	OG0008845	N0.HOG0011499 OG0008845	FALSE	17707
Chr01	62518436	62522986	SbPI656111.01G293900	27_2938	1260	2939	PI_656111_Mazzy	Arr678276	TRUE	OG0008846	N0.HOG0011500 OG0008846	FALSE	17708
Chr01	62526017	62528157	SbPI656111.01G294000	27_2939	300	2940	PI_656111_Mazzy	Arr678277	TRUE	OG0008847	N0.HOG0011501 OG0008847	FALSE	17709
Chr01	62529246	62533307	SbPI656111.01G294100	27_2940	418	2941	PI_656111_Mazzy	Arr678278	TRUE	OG0008848	N0.HOG0011502 OG0008848	FALSE	17710
Chr01	62535898	62542816	SbPI656111.01G294200	27_2941	473	2942	PI_656111_Mazzy	Arr678280	TRUE	OG0008849	N0.HOG0011503 OG0008849	FALSE	17712
Chr01	62549872	62558224	SbPI656111.01G294400	27_2943	249	2944	PI_656111_Mazzy	Arr678281	TRUE	OG0008850	N0.HOG0011504 OG0008850	FALSE	17715
Chr01	62562417	62568704	SbPI656111.01G294500	27_2944	845	2945	PI_656111_Mazzy	Arr678282	TRUE	OG0008851	N0.HOG0011505 OG0008851	FALSE	17720
Chr01	62603024	62605591	SbPI656111.01G294600	27_2945	536	2946	PI_656111_Mazzy	Arr678283	TRUE	OG0008852	N0.HOG0011506 OG0008852	FALSE	17723
Chr01	62625085	62629924	SbPI656111.01G294700	27_2946	629	2947	PI_656111_Mazzy	Arr678284	TRUE	OG0008853	N0.HOG0011507 OG0008853	FALSE	17724
Chr01	62633515	62634658	SbPI656111.01G294800	27_2947	229	2948	PI_656111_Mazzy	Arr678285	TRUE	OG0008854	N0.HOG0011508 OG0008854	FALSE	17727
Chr01	62638104	62641115	SbPI656111.01G294900	27_2948	372	2949	PI_656111_Mazzy	Arr871260	FALSE	OG0008855	N0.HOG0011509 OG0008855	FALSE	17736
Chr01	62652695	62654470	SbPI656111.01G295100	27_2950	360	2951	PI_656111_Mazzy	Arr678287	TRUE	OG0008856	N0.HOG0011510 OG0008856	FALSE	17740
Chr01	62665146	62667130	SbPI656111.01G295200	27_2951	541	2952	PI_656111_Mazzy	Arr678289	TRUE	OG0008857	N0.HOG0011511 OG0008857	FALSE	17744
Chr01	62669955	62674656	SbPI656111.01G295300	27_2952	283	2953	PI_656111_Mazzy	Arr678290	TRUE	OG0008858	N0.HOG0011512 OG0008858	FALSE	17746
Chr01	62705772	62706470	SbPI656111.01G295700	27_2956	124	2957	PI_656111_Mazzy	Arr678293	TRUE	OG0008859	N0.HOG0011513 OG0008859	FALSE	17750
Chr01	62708226	62709086	SbPI656111.01G295800	27_2957	136	2958	PI_656111_Mazzy	Arr678294	TRUE	OG0008860	N0.HOG0011514 OG0008860	FALSE	17751
Chr01	62714295	62719269	SbPI656111.01G295900	27_2958	487	2959	PI_656111_Mazzy	Arr678295	TRUE	OG0008861	N0.HOG0011515 OG0008861	FALSE	17752
Chr01	62741676	62754966	SbPI656111.01G296200	27_2961	1372	2962	PI_656111_Mazzy	Arr678297	TRUE	OG0008862	N0.HOG0011516 OG0008862	FALSE	17754
Chr01	62755644	62758239	SbPI656111.01G296300	27_2962	103	2963	PI_656111_Mazzy	Arr678298	TRUE	OG0008863	N0.HOG0011517 OG0008863	FALSE	17755
Chr01	62761147	62763242	SbPI656111.01G296400	27_2963	477	2964	PI_656111_Mazzy	Arr678299	TRUE	OG0008864	N0.HOG0011518 OG0008864	FALSE	17758
Chr01	62764068	62764431	SbPI656111.01G296500	27_2964	121	2965	PI_656111_Mazzy	Arr678300	TRUE	OG0008865	N0.HOG0011519 OG0008865	FALSE	17759
Chr01	62765161	62766886	SbPI656111.01G296600	27_2965	481	2966	PI_656111_Mazzy	Arr678301	TRUE	OG0008866	N0.HOG0011520 OG0008866	FALSE	17760
Chr01	62766886	62774574	SbPI656111.01G296700	27_2966	606	2967	PI_656111_Mazzy	Arr678302	TRUE	OG0008867	N0.HOG0011521 OG0008867	FALSE	17761
Chr01	62946107	62949638	SbPI656111.01G298000	27_2979	426	2980	PI_656111_Mazzy	Arr678312	TRUE	OG0008868	N0.HOG0011522 OG0008868	FALSE	17785
Chr01	62952637	62969466	SbPI656111.01G298100	27_2980	652	2981	PI_656111_Mazzy	Arr678313	TRUE	OG0008869	N0.HOG0011523 OG0008869	FALSE	17786
Chr01	63045423	63048998	SbPI656111.01G298200	27_2981	664	2982	PI_656111_Mazzy	Arr678314	TRUE	OG0008870	N0.HOG0011524 OG0008870	FALSE	17787
Chr01	63058576	63062445	SbPI656111.01G298300	27_2982	319	2983	PI_656111_Mazzy	Arr678315	TRUE	OG0008871	N0.HOG0011525 OG0008871	FALSE	17788
Chr01	63120600	63122669	SbPI656111.01G298700	27_2986	230	2987	PI_656111_Mazzy	Arr678319	TRUE	OG0008872	N0.HOG0011526 OG0008872	FALSE	17794
Chr01	63149527	63151741	SbPI656111.01G299000	27_2989	218	2990	PI_656111_Mazzy	Arr678320	TRUE	OG0008873	N0.HOG0011527 OG0008873	FALSE	17797
Chr01	63170118	63182574	SbPI656111.01G299200	27_2991	898	2992	PI_656111_Mazzy	Arr678323	TRUE	OG0008874	N0.HOG0011528 OG0008874	FALSE	17800
Chr01	63182048	63184812	SbPI656111.01G299300	27_2992	216	2993	PI_656111_Mazzy	Arr678324	TRUE	OG0008875	N0.HOG0011529 OG0008875	FALSE	17801
Chr01	63189032	63192889	SbPI656111.01G299400	27_2993	448	2994	PI_656111_Mazzy	Arr678325	TRUE	OG0008876	N0.HOG0011530 OG0008876	FALSE	17802
Chr01	63270358	63271922	SbPI656111.01G300300	27_3002	337	3003	PI_656111_Mazzy	Arr678336	TRUE	OG0008877	N0.HOG0011531 OG0008877	FALSE	17815
Chr01	63280518	63281388	SbPI656111.01G300400	27_3003	210	3004	PI_656111_Mazzy	Arr678337	TRUE	OG0008878	N0.HOG0011532 OG0008878	FALSE	17816
Chr01	63290328	63291400	SbPI656111.01G300500	27_3004	283	3005	PI_656111_Mazzy	Arr678338	TRUE	OG0008879	N0.HOG0011533 OG0008879	FALSE	17817
Chr01	63314954	63316566	SbPI656111.01G300600	27_3005	409	3006	PI_656111_Mazzy	Arr678339	TRUE	OG0008880	N0.HOG0011534 OG0008880	FALSE	17818
Chr01	63321930	63323479	SbPI656111.01G300700	27_3006	397	3007	PI_656111_Mazzy	Arr678340	TRUE	OG0008881	N0.HOG0011535 OG0008881	FALSE	17819
Chr01	63331969	63334183	SbPI656111.01G300800	27_3007	236	3008	PI_656111_Mazzy	Arr678341	TRUE	OG0008882	N0.HOG0011536 OG0008882	FALSE	17820
Chr01	63362831	63364969	SbPI656111.01G301000	27_3009	549	3010	PI_656111_Mazzy	Arr871262	TRUE	OG0008883	N0.HOG0011537 OG0008883	FALSE	17821
Chr01	63373209	63375623	SbPI656111.01G301100	27_3010	488	3011	PI_656111_Mazzy	Arr678343	TRUE	OG0008884	N0.HOG0011538 OG0008884	FALSE	17823
Chr01	63387061	63389960	SbPI656111.01G301200	27_3011	628	3012	PI_656111_Mazzy	Arr678344	TRUE	OG0008885	N0.HOG0011539 OG0008885	FALSE	17826
Chr01	63415815	63417869	SbPI656111.01G301300	27_3012	511	3013	PI_656111_Mazzy	Arr678345	TRUE	OG0008886	N0.HOG0011540 OG0008886	FALSE	17831
Chr01	63420682	63423071	SbPI656111.01G301400	27_3013	605	3014	PI_656111_Mazzy	Arr678346	TRUE	OG0008887	N0.HOG0011541 OG0008887	FALSE	17833
Chr01	63430366	63438712	SbPI656111.01G301500	27_3014	480	3015	PI_656111_Mazzy	Arr678347	TRUE	OG0008888	N0.HOG0011542 OG0008888	FALSE	17834
Chr01	63490104	63494992	SbPI656111.01G301600	27_3015	1155	3016	PI_656111_Mazzy	Arr678348	TRUE	OG0008889	N0.HOG0011543 OG0008889	FALSE	17835
Chr01	63560332	63564090	SbPI656111.01G302100	27_3020	118	3021	PI_656111_Mazzy	Arr680845	TRUE	OG0008890	N0.HOG0011544 OG0008890	FALSE	24928
Chr01	63564516	63570557	SbPI656111.01G302200	27_3021	542	3022	PI_656111_Mazzy	Arr678353	TRUE	OG0008891	N0.HOG0011545 OG0008891	FALSE	17840
Chr01	63572632	63579962	SbPI656111.01G302300	27_3022	495	3023	PI_656111_Mazzy	Arr678354	TRUE	OG0008892	N0.HOG0011546 OG0008892	FALSE	17841
Chr01	63610009	63613097	SbPI656111.01G302400	27_3023	806	3024	PI_656111_Mazzy	Arr678355	TRUE	OG0008893	N0.HOG0011547 OG0008893	FALSE	17842
Chr01	63614232	63617055	SbPI656111.01G302500	27_3024	851	3025	PI_656111_Mazzy	Arr678356	TRUE	OG0008894	N0.HOG0011548 OG0008894	FALSE	17843
Chr01	63623881	63627667	SbPI656111.01G302600	27_3025	1099	3026	PI_656111_Mazzy	Arr678357	TRUE	OG0008895	N0.HOG0011549 OG0008895	FALSE	17844
Chr01	63630975	63640180	SbPI656111.01G302700	27_3026	1031	3027	PI_656111_Mazzy	Arr678358	TRUE	OG0008896	N0.HOG0011550 OG0008896	FALSE	17846
Chr01	63643964	63648856	SbPI656111.01G302800	27_3027	268	3028	PI_656111_Mazzy	Arr678359	TRUE	OG0008897	N0.HOG0011551 OG0008897	FALSE	17847
Chr01	63670241	63673587	SbPI656111.01G302900	27_3028	251	3029	PI_656111_Mazzy	Arr678360	TRUE	OG0008898	N0.HOG0011552 OG0008898	FALSE	17848
Chr01	63677812	63685639	SbPI656111.01G303100	27_3030	984	3031	PI_656111_Mazzy	Arr678362	TRUE	OG0008899	N0.HOG0011553 OG0008899	FALSE	17850
Chr01	63687555	63691628	SbPI656111.01G303200	27_3031	119	3032	PI_656111_Mazzy	Arr678364	TRUE	OG0008900	N0.HOG0011554 OG0008900	FALSE	17852
Chr01	63695528	63697945	SbPI656111.01G303300	27_3032	419	3033	PI_656111_Mazzy	Arr678365	TRUE	OG0008901	N0.HOG0011555 OG0008901	FALSE	17853
Chr01	63699475	63703343	SbPI656111.01G303400	27_3033	490	3034	PI_656111_Mazzy	Arr678366	TRUE	OG0008902	N0.HOG0011556 OG0008902	FALSE	17854
Chr01	63705811	63711735	SbPI656111.01G303500	27_3034	717	3035	PI_656111_Mazzy	Arr678367	TRUE	OG0008903	N0.HOG0011557 OG0008903	FALSE	17855
Chr01	63723491	63728875	SbPI656111.01G303600	27_3035	308	3036	PI_656111_Mazzy	Arr678368	TRUE	OG0008904	N0.HOG0011558 OG0008904	FALSE	17856
Chr01	63744208	63759077	SbPI656111.01G303900	27_3038	656	3039	PI_656111_Mazzy	Arr678371	TRUE	OG0008905	N0.HOG0011559 OG0008905	FALSE	17859
Chr01	63803096	63804999	SbPI656111.01G304000	27_3039	448	3040	PI_656111_Mazzy	Arr678372	TRUE	OG0008906	N0.HOG0011560 OG0008906	FALSE	17860
Chr01	63805444	63808251	SbPI656111.01G304100	27_3040	251	3041	PI_656111_Mazzy	Arr678373	TRUE	OG0008907	N0.HOG0011561 OG0008907	FALSE	17861
Chr01	63809821	63814385	SbPI656111.01G304200	27_3041	954	3042	PI_656111_Mazzy	Arr678375	TRUE	OG0008908	N0.HOG0011562 OG0008908	FALSE	17863
Chr01	63823050	63826243	SbPI656111.01G304300	27_3042	198	3043	PI_656111_Mazzy	Arr678376	TRUE	OG0008909	N0.HOG0011563 OG0008909	FALSE	17864
Chr01	63870384	63887304	SbPI656111.01G304900	27_3048	631	3049	PI_656111_Mazzy	Arr678382	TRUE	OG0008910	N0.HOG0011564 OG0008910	FALSE	17870
Chr01	63907062	63916865	SbPI656111.01G305300	27_3052	701	3053	PI_656111_Mazzy	Arr678385	TRUE	OG0008911	N0.HOG0011565 OG0008911	FALSE	17873
Chr01	63917405	63919189	SbPI656111.01G305400	27_3053	138	3054	PI_656111_Mazzy	Arr678386	TRUE	OG0008912	N0.HOG0011566 OG0008912	FALSE	17874
Chr01	63944591	63949744	SbPI656111.01G305600	27_3055	278	3056	PI_656111_Mazzy	Arr678388	TRUE	OG0008913	N0.HOG0011567 OG0008913	FALSE	17876
Chr01	63952328	63955615	SbPI656111.01G305700	27_3056	460	3057	PI_656111_Mazzy	Arr678389	TRUE	OG0008914	N0.HOG0011568 OG0008914	FALSE	17877
Chr01	63955543	63958400	SbPI656111.01G305800	27_3057	447	3058	PI_656111_Mazzy	Arr678390	TRUE	OG0008915	N0.HOG0011569 OG0008915	FALSE	17878
Chr01	63966470	63970309	SbPI656111.01G306000	27_3059	227	3060	PI_656111_Mazzy	Arr871263	TRUE	OG0008916	N0.HOG0011570 OG0008916	FALSE	17879
Chr01	63971677	63973010	SbPI656111.01G306100	27_3060	233	3061	PI_656111_Mazzy	Arr678391	TRUE	OG0008917	N0.HOG0011571 OG0008917	FALSE	17880
Chr01	64000804	64003732	SbPI656111.01G306200	27_3061	371	3062	PI_656111_Mazzy	Arr678392	TRUE	OG0008918	N0.HOG0011572 OG0008918	FALSE	17881
Chr01	64007738	64009338	SbPI656111.01G306300	27_3062	322	3063	PI_656111_Mazzy	Arr678393	TRUE	OG0008919	N0.HOG0011573 OG0008919	FALSE	17882
Chr01	64021147	64022657	SbPI656111.01G306400	27_3063	112	3064	PI_656111_Mazzy	Arr678394	TRUE	OG0008920	N0.HOG0011574 OG0008920	FALSE	17883
Chr01	64047763	64048933	SbPI656111.01G306600	27_3065	218	3066	PI_656111_Mazzy	Arr678396	TRUE	OG0008921	N0.HOG0011575 OG0008921	FALSE	17885
Chr01	64063619	64068590	SbPI656111.01G306700	27_3066	544	3067	PI_656111_Mazzy	Arr678397	TRUE	OG0008922	N0.HOG0011576 OG0008922	FALSE	17886
Chr01	64102819	64104331	SbPI656111.01G307000	27_3069	329	3070	PI_656111_Mazzy	Arr678399	TRUE	OG0008923	N0.HOG0011577 OG0008923	FALSE	17888
Chr01	64111565	64113403	SbPI656111.01G307100	27_3070	228	3071	PI_656111_Mazzy	Arr678401	TRUE	OG0008924	N0.HOG0011578 OG0008924	FALSE	17890
Chr01	64188641	64189994	SbPI656111.01G307700	27_3076	304	3077	PI_656111_Mazzy	Arr678407	TRUE	OG0008925	N0.HOG0011579 OG0008925	FALSE	17896
Chr01	64206870	64210328	SbPI656111.01G308000	27_3079	359	3080	PI_656111_Mazzy	Arr678410	TRUE	OG0008926	N0.HOG0011580 OG0008926	FALSE	17899
Chr01	64210335	64213377	SbPI656111.01G308100	27_3080	177	3081	PI_656111_Mazzy	Arr678411	TRUE	OG0008927	N0.HOG0011581 OG0008927	FALSE	17900
Chr01	64222059	64223276	SbPI656111.01G308300	27_3082	166	3083	PI_656111_Mazzy	Arr678412	TRUE	OG0008928	N0.HOG0011582 OG0008928	FALSE	17901
Chr01	64228490	64244401	SbPI656111.01G308400	27_3083	844	3084	PI_656111_Mazzy	Arr678413	TRUE	OG0008929	N0.HOG0011583 OG0008929	FALSE	17902
Chr01	64245149	64249992	SbPI656111.01G308500	27_3084	309	3085	PI_656111_Mazzy	Arr678414	TRUE	OG0008930	N0.HOG0011584 OG0008930	FALSE	17903
Chr01	64253963	64260455	SbPI656111.01G308600	27_3085	785	3086	PI_656111_Mazzy	Arr678415	TRUE	OG0008931	N0.HOG0011585 OG0008931	FALSE	17904
Chr01	64262651	64266818	SbPI656111.01G308700	27_3086	374	3087	PI_656111_Mazzy	Arr678416	TRUE	OG0008932	N0.HOG0011586 OG0008932	FALSE	17905
Chr01	64271354	64274000	SbPI656111.01G308800	27_3087	82	3088	PI_656111_Mazzy	Arr678417	TRUE	OG0008933	N0.HOG0011587 OG0008933	FALSE	17906
Chr01	64274163	64277598	SbPI656111.01G308900	27_3088	313	3089	PI_656111_Mazzy	Arr678418	TRUE	OG0008934	N0.HOG0011588 OG0008934	FALSE	17907
Chr01	64282639	64283496	SbPI656111.01G309100	27_3090	128	3091	PI_656111_Mazzy	Arr678419	TRUE	OG0008935	N0.HOG0011589 OG0008935	FALSE	17908
Chr01	64292498	64295287	SbPI656111.01G309300	27_3092	791	3093	PI_656111_Mazzy	Arr678421	TRUE	OG0008936	N0.HOG0011590 OG0008936	FALSE	17910
Chr01	64332049	64334635	SbPI656111.01G309700	27_3096	310	3097	PI_656111_Mazzy	Arr678423	TRUE	OG0008937	N0.HOG0011591 OG0008937	FALSE	17913
Chr01	64341543	64343773	SbPI656111.01G309800	27_3097	556	3098	PI_656111_Mazzy	Arr678424	TRUE	OG0008938	N0.HOG0011592 OG0008938	FALSE	17914
Chr01	64346921	64353239	SbPI656111.01G309900	27_3098	229	3099	PI_656111_Mazzy	Arr678425	TRUE	OG0008939	N0.HOG0011593 OG0008939	FALSE	17915
Chr01	64387990	64393328	SbPI656111.01G310100	27_3100	138	3101	PI_656111_Mazzy	Arr678428	TRUE	OG0008940	N0.HOG0011594 OG0008940	FALSE	17918
Chr01	64441470	64443687	SbPI656111.01G310400	27_3103	283	3104	PI_656111_Mazzy	Arr678431	TRUE	OG0008941	N0.HOG0011595 OG0008941	FALSE	17921
Chr01	64447994	64450578	SbPI656111.01G310500	27_3104	178	3105	PI_656111_Mazzy	Arr678432	TRUE	OG0008942	N0.HOG0011596 OG0008942	FALSE	17922
Chr01	64476793	64479298	SbPI656111.01G310800	27_3107	581	3108	PI_656111_Mazzy	Arr678435	TRUE	OG0008943	N0.HOG0011597 OG0008943	FALSE	17925
Chr01	64498022	64502496	SbPI656111.01G310900	27_3108	585	3109	PI_656111_Mazzy	Arr678436	TRUE	OG0008944	N0.HOG0011598 OG0008944	FALSE	17926
Chr01	64664213	64666729	SbPI656111.01G311700	27_3116	229	3117	PI_656111_Mazzy	Arr678442	TRUE	OG0008945	N0.HOG0011599 OG0008945	FALSE	17932
Chr01	64671536	64672904	SbPI656111.01G311800	27_3117	212	3118	PI_656111_Mazzy	Arr678443	TRUE	OG0008946	N0.HOG0011600 OG0008946	FALSE	17933
Chr01	64712502	64720124	SbPI656111.01G312100	27_3120	493	3121	PI_656111_Mazzy	Arr678446	TRUE	OG0008947	N0.HOG0011601 OG0008947	FALSE	17936
Chr01	64770773	64772022	SbPI656111.01G312300	27_3122	96	3123	PI_656111_Mazzy	Arr678448	TRUE	OG0008948	N0.HOG0011602 OG0008948	FALSE	17938
Chr01	64796508	64797785	SbPI656111.01G312600	27_3125	183	3126	PI_656111_Mazzy	Arr678449	TRUE	OG0008949	N0.HOG0011603 OG0008949	FALSE	17940
Chr01	64800864	64804776	SbPI656111.01G312700	27_3126	399	3127	PI_656111_Mazzy	Arr678450	TRUE	OG0008950	N0.HOG0011604 OG0008950	FALSE	17941
Chr01	64806650	64820043	SbPI656111.01G312800	27_3127	1823	3128	PI_656111_Mazzy	Arr678451	TRUE	OG0008951	N0.HOG0011605 OG0008951	FALSE	17942
Chr01	64832274	64834204	SbPI656111.01G312900	27_3128	423	3129	PI_656111_Mazzy	Arr678452	TRUE	OG0008952	N0.HOG0011606 OG0008952	FALSE	17943
Chr01	64846659	64849268	SbPI656111.01G313000	27_3129	597	3130	PI_656111_Mazzy	Arr678454	TRUE	OG0008953	N0.HOG0011607 OG0008953	FALSE	17945
Chr01	64860968	64861979	SbPI656111.01G313300	27_3132	271	3133	PI_656111_Mazzy	Arr678455	TRUE	OG0008954	N0.HOG0011608 OG0008954	FALSE	17946
Chr01	64883734	64887198	SbPI656111.01G313400	27_3133	285	3134	PI_656111_Mazzy	Arr871267	FALSE	OG0008955	N0.HOG0011609 OG0008955	FALSE	17947
Chr01	64996560	64999069	SbPI656111.01G313700	27_3136	199	3137	PI_656111_Mazzy	Arr678456	TRUE	OG0008956	N0.HOG0011610 OG0008956	FALSE	17948
Chr01	65004318	65006423	SbPI656111.01G313800	27_3137	393	3138	PI_656111_Mazzy	Arr678457	TRUE	OG0008957	N0.HOG0011611 OG0008957	FALSE	17949
Chr01	65016326	65022395	SbPI656111.01G313900	27_3138	737	3139	PI_656111_Mazzy	Arr678458	TRUE	OG0008958	N0.HOG0011612 OG0008958	FALSE	17950
Chr01	65021928	65025009	SbPI656111.01G314000	27_3139	503	3140	PI_656111_Mazzy	Arr678459	TRUE	OG0008959	N0.HOG0011613 OG0008959	FALSE	17951
Chr01	65025133	65028837	SbPI656111.01G314100	27_3140	573	3141	PI_656111_Mazzy	Arr678461	TRUE	OG0008960	N0.HOG0011614 OG0008960	FALSE	17953
Chr01	65032308	65044332	SbPI656111.01G314200	27_3141	852	3142	PI_656111_Mazzy	Arr678462	TRUE	OG0008961	N0.HOG0011615 OG0008961	FALSE	17954
Chr01	65045055	65050696	SbPI656111.01G314300	27_3142	531	3143	PI_656111_Mazzy	Arr678463	TRUE	OG0008962	N0.HOG0011616 OG0008962	FALSE	17955
Chr01	65054478	65061294	SbPI656111.01G314500	27_3144	669	3145	PI_656111_Mazzy	Arr678464	TRUE	OG0008963	N0.HOG0011617 OG0008963	FALSE	17956
Chr01	65072047	65078244	SbPI656111.01G314600	27_3145	751	3146	PI_656111_Mazzy	Arr678465	TRUE	OG0008964	N0.HOG0011618 OG0008964	FALSE	17957
Chr01	65078838	65080267	SbPI656111.01G314700	27_3146	396	3147	PI_656111_Mazzy	Arr678466	TRUE	OG0008965	N0.HOG0011619 OG0008965	FALSE	17958
Chr01	65090858	65098194	SbPI656111.01G314800	27_3147	535	3148	PI_656111_Mazzy	Arr678467	TRUE	OG0008966	N0.HOG0011620 OG0008966	FALSE	17959
Chr01	65099934	65104334	SbPI656111.01G314900	27_3148	199	3149	PI_656111_Mazzy	Arr678468	TRUE	OG0008967	N0.HOG0011621 OG0008967	FALSE	17960
Chr01	65104665	65113965	SbPI656111.01G315000	27_3149	2274	3150	PI_656111_Mazzy	Arr678469	TRUE	OG0008968	N0.HOG0011622 OG0008968	FALSE	17961
Chr01	65119222	65123677	SbPI656111.01G315100	27_3150	785	3151	PI_656111_Mazzy	Arr678471	TRUE	OG0008969	N0.HOG0011623 OG0008969	FALSE	17963
Chr01	65125012	65129412	SbPI656111.01G315200	27_3151	440	3152	PI_656111_Mazzy	Arr678472	TRUE	OG0008970	N0.HOG0011624 OG0008970	FALSE	17964
Chr01	65132665	65138270	SbPI656111.01G315300	27_3152	328	3153	PI_656111_Mazzy	Arr678473	TRUE	OG0008971	N0.HOG0011625 OG0008971	FALSE	17965
Chr01	65379807	65382872	SbPI656111.01G316900	27_3168	526	3169	PI_656111_Mazzy	Arr678481	TRUE	OG0008972	N0.HOG0011626 OG0008972	FALSE	17976
Chr01	65386784	65390557	SbPI656111.01G317000	27_3169	404	3170	PI_656111_Mazzy	Arr678482	TRUE	OG0008973	N0.HOG0011627 OG0008973	FALSE	17977
Chr01	65391465	65394588	SbPI656111.01G317100	27_3170	203	3171	PI_656111_Mazzy	Arr678483	TRUE	OG0008974	N0.HOG0011628 OG0008974	FALSE	17978
Chr01	65408979	65411250	SbPI656111.01G317200	27_3171	347	3172	PI_656111_Mazzy	Arr678484	TRUE	OG0008975	N0.HOG0011629 OG0008975	FALSE	17979
Chr01	65463334	65463563	SbPI656111.01G317300	27_3172	48	3173	PI_656111_Mazzy	Arr678485	TRUE	OG0008976	N0.HOG0011630 OG0008976	FALSE	17980
Chr01	65463763	65465751	SbPI656111.01G317400	27_3173	315	3174	PI_656111_Mazzy	Arr678486	TRUE	OG0008977	N0.HOG0011631 OG0008977	FALSE	17981
Chr01	65467936	65473467	SbPI656111.01G317500	27_3174	846	3175	PI_656111_Mazzy	Arr678488	TRUE	OG0008978	N0.HOG0011632 OG0008978	FALSE	17983
Chr01	65477759	65480427	SbPI656111.01G317600	27_3175	535	3176	PI_656111_Mazzy	Arr678489	TRUE	OG0008979	N0.HOG0011633 OG0008979	FALSE	17984
Chr01	65481134	65483459	SbPI656111.01G317700	27_3176	190	3177	PI_656111_Mazzy	Arr678490	TRUE	OG0008980	N0.HOG0011634 OG0008980	FALSE	17985
Chr01	65488874	65490740	SbPI656111.01G317900	27_3178	449	3179	PI_656111_Mazzy	Arr678491	TRUE	OG0008981	N0.HOG0011635 OG0008981	FALSE	17986
Chr01	65524159	65528624	SbPI656111.01G318000	27_3179	306	3180	PI_656111_Mazzy	Arr871271	FALSE	OG0008982	N0.HOG0011636 OG0008982	FALSE	17987
Chr01	65537812	65544677	SbPI656111.01G318200	27_3181	235	3182	PI_656111_Mazzy	Arr678492	TRUE	OG0008983	N0.HOG0011637 OG0008983	FALSE	17988
Chr01	65539491	65542687	SbPI656111.01G318300	27_3182	333	3183	PI_656111_Mazzy	Arr678493	TRUE	OG0008984	N0.HOG0011638 OG0008984	FALSE	17989
Chr01	65560457	65565209	SbPI656111.01G318700	27_3186	438	3187	PI_656111_Mazzy	Arr678498	TRUE	OG0008985	N0.HOG0011639 OG0008985	FALSE	17994
Chr01	65565922	65566279	SbPI656111.01G318800	27_3187	119	3188	PI_656111_Mazzy	Arr678499	TRUE	OG0008986	N0.HOG0011640 OG0008986	FALSE	17995
Chr01	65569157	65576539	SbPI656111.01G318900	27_3188	952	3189	PI_656111_Mazzy	Arr678500	TRUE	OG0008987	N0.HOG0011641 OG0008987	FALSE	17996
Chr01	65581946	65586355	SbPI656111.01G319000	27_3189	552	3190	PI_656111_Mazzy	Arr678501	TRUE	OG0008988	N0.HOG0011642 OG0008988	FALSE	17997
Chr01	65600967	65603336	SbPI656111.01G319100	27_3190	390	3191	PI_656111_Mazzy	Arr678502	TRUE	OG0008989	N0.HOG0011643 OG0008989	FALSE	17998
Chr01	65604827	65607756	SbPI656111.01G319200	27_3191	396	3192	PI_656111_Mazzy	Arr678503	TRUE	OG0008990	N0.HOG0011644 OG0008990	FALSE	17999
Chr01	65615214	65617088	SbPI656111.01G319300	27_3192	356	3193	PI_656111_Mazzy	Arr678504	TRUE	OG0008991	N0.HOG0011645 OG0008991	FALSE	18001
Chr01	65631349	65633212	SbPI656111.01G319400	27_3193	361	3194	PI_656111_Mazzy	Arr678505	TRUE	OG0008992	N0.HOG0011646 OG0008992	FALSE	18002
Chr01	65633070	65635300	SbPI656111.01G319500	27_3194	391	3195	PI_656111_Mazzy	Arr678507	TRUE	OG0008993	N0.HOG0011647 OG0008993	FALSE	18004
Chr01	65637365	65645695	SbPI656111.01G319600	27_3195	1025	3196	PI_656111_Mazzy	Arr678508	TRUE	OG0008994	N0.HOG0011648 OG0008994	FALSE	18005
Chr01	65682799	65685507	SbPI656111.01G320200	27_3201	278	3202	PI_656111_Mazzy	Arr678514	TRUE	OG0008995	N0.HOG0011649 OG0008995	FALSE	18011
Chr01	65686868	65691608	SbPI656111.01G320300	27_3202	289	3203	PI_656111_Mazzy	Arr678515	TRUE	OG0008996	N0.HOG0011650 OG0008996	FALSE	18012
Chr01	65706627	65708319	SbPI656111.01G320400	27_3203	385	3204	PI_656111_Mazzy	Arr678516	TRUE	OG0008997	N0.HOG0011651 OG0008997	FALSE	18013
Chr01	65719464	65729432	SbPI656111.01G320600	27_3205	1615	3206	PI_656111_Mazzy	Arr678520	TRUE	OG0008998	N0.HOG0011652 OG0008998	FALSE	18017
Chr01	65781388	65785371	SbPI656111.01G320700	27_3206	496	3207	PI_656111_Mazzy	Arr678521	TRUE	OG0008999	N0.HOG0011653 OG0008999	FALSE	18018
Chr01	65786697	65792201	SbPI656111.01G320800	27_3207	502	3208	PI_656111_Mazzy	Arr678522	TRUE	OG0009000	N0.HOG0011654 OG0009000	FALSE	18019
Chr01	65886546	65889342	SbPI656111.01G321200	27_3211	176	3212	PI_656111_Mazzy	Arr678526	TRUE	OG0009001	N0.HOG0011655 OG0009001	FALSE	18023
Chr01	65890845	65893741	SbPI656111.01G321300	27_3212	84	3213	PI_656111_Mazzy	Arr678527	TRUE	OG0009002	N0.HOG0011656 OG0009002	FALSE	18024
Chr01	65894601	65896266	SbPI656111.01G321400	27_3213	503	3214	PI_656111_Mazzy	Arr678528	TRUE	OG0009003	N0.HOG0011657 OG0009003	FALSE	18025
Chr01	65909334	65915624	SbPI656111.01G321600	27_3215	945	3216	PI_656111_Mazzy	Arr678530	TRUE	OG0009004	N0.HOG0011658 OG0009004	FALSE	18028
Chr01	65916306	65919801	SbPI656111.01G321700	27_3216	577	3217	PI_656111_Mazzy	Arr871272	TRUE	OG0009005	N0.HOG0011659 OG0009005	FALSE	18027
Chr01	65928551	65932712	SbPI656111.01G321900	27_3218	547	3219	PI_656111_Mazzy	Arr871272	FALSE	OG0009006	N0.HOG0011660 OG0009006	FALSE	18027
Chr01	65934367	65936828	SbPI656111.01G322000	27_3219	373	3220	PI_656111_Mazzy	Arr678531	TRUE	OG0009007	N0.HOG0011661 OG0009007	FALSE	18029
Chr01	65948578	65950409	SbPI656111.01G322100	27_3220	366	3221	PI_656111_Mazzy	Arr678533	TRUE	OG0009008	N0.HOG0011662 OG0009008	FALSE	18030
Chr01	65974436	65979583	SbPI656111.01G322300	27_3222	733	3223	PI_656111_Mazzy	Arr678535	TRUE	OG0009009	N0.HOG0011663 OG0009009	FALSE	18032
Chr01	65985782	65987671	SbPI656111.01G322400	27_3223	474	3224	PI_656111_Mazzy	Arr678536	TRUE	OG0009010	N0.HOG0011664 OG0009010	FALSE	18033
Chr01	66033991	66035852	SbPI656111.01G323000	27_3229	372	3230	PI_656111_Mazzy	Arr678543	TRUE	OG0009011	N0.HOG0011665 OG0009011	FALSE	18040
Chr01	66043958	66047446	SbPI656111.01G323200	27_3231	321	3232	PI_656111_Mazzy	Arr678545	TRUE	OG0009012	N0.HOG0011666 OG0009012	FALSE	18042
Chr01	66047472	66052967	SbPI656111.01G323300	27_3232	272	3233	PI_656111_Mazzy	Arr678546	TRUE	OG0009013	N0.HOG0011667 OG0009013	FALSE	18043
Chr01	66054456	66059406	SbPI656111.01G323400	27_3233	612	3234	PI_656111_Mazzy	Arr678547	TRUE	OG0009014	N0.HOG0011668 OG0009014	FALSE	18044
Chr01	66070273	66071710	SbPI656111.01G323600	27_3235	320	3236	PI_656111_Mazzy	Arr678548	TRUE	OG0009015	N0.HOG0011669 OG0009015	FALSE	18045
Chr01	66090301	66094127	SbPI656111.01G323800	27_3237	508	3238	PI_656111_Mazzy	Arr678550	TRUE	OG0009016	N0.HOG0011670 OG0009016	FALSE	18047
Chr01	66096154	66097346	SbPI656111.01G324000	27_3239	263	3240	PI_656111_Mazzy	Arr678551	TRUE	OG0009017	N0.HOG0011671 OG0009017	FALSE	18048
Chr01	66101668	66107332	SbPI656111.01G324100	27_3240	504	3241	PI_656111_Mazzy	Arr678552	TRUE	OG0009018	N0.HOG0011672 OG0009018	FALSE	18049
Chr01	66114552	66119560	SbPI656111.01G324200	27_3241	543	3242	PI_656111_Mazzy	Arr678553	TRUE	OG0009019	N0.HOG0011673 OG0009019	FALSE	18050
Chr01	66144575	66145320	SbPI656111.01G324300	27_3242	125	3243	PI_656111_Mazzy	Arr678554	TRUE	OG0009020	N0.HOG0011674 OG0009020	FALSE	18051
Chr01	66182719	66183940	SbPI656111.01G324400	27_3243	130	3244	PI_656111_Mazzy	Arr678555	TRUE	OG0009021	N0.HOG0011675 OG0009021	FALSE	18052
Chr01	66235377	66235797	SbPI656111.01G324600	27_3245	140	3246	PI_656111_Mazzy	Arr678557	TRUE	OG0009022	N0.HOG0011676 OG0009022	FALSE	18054
Chr01	66281737	66285671	SbPI656111.01G324900	27_3248	510	3249	PI_656111_Mazzy	Arr678560	TRUE	OG0009023	N0.HOG0011677 OG0009023	FALSE	18057
Chr01	66285765	66289852	SbPI656111.01G325000	27_3249	215	3250	PI_656111_Mazzy	Arr678561	TRUE	OG0009024	N0.HOG0011678 OG0009024	FALSE	18058
Chr01	66293488	66296666	SbPI656111.01G325100	27_3250	497	3251	PI_656111_Mazzy	Arr678562	TRUE	OG0009025	N0.HOG0011679 OG0009025	FALSE	18059
Chr01	66307166	66311738	SbPI656111.01G325200	27_3251	522	3252	PI_656111_Mazzy	Arr678563	TRUE	OG0009026	N0.HOG0011680 OG0009026	FALSE	18060
Chr01	66317312	66323353	SbPI656111.01G325300	27_3252	537	3253	PI_656111_Mazzy	Arr678564	TRUE	OG0009027	N0.HOG0011681 OG0009027	FALSE	18061
Chr01	66322811	66327940	SbPI656111.01G325400	27_3253	454	3254	PI_656111_Mazzy	Arr678565	TRUE	OG0009028	N0.HOG0011682 OG0009028	FALSE	18062
Chr01	66336058	66339592	SbPI656111.01G325500	27_3254	214	3255	PI_656111_Mazzy	Arr678567	TRUE	OG0009029	N0.HOG0011683 OG0009029	FALSE	18064
Chr01	66360348	66363690	SbPI656111.01G325600	27_3255	575	3256	PI_656111_Mazzy	Arr678568	TRUE	OG0009030	N0.HOG0011684 OG0009030	FALSE	18065
Chr01	66364854	66369258	SbPI656111.01G325700	27_3256	345	3257	PI_656111_Mazzy	Arr678569	TRUE	OG0009031	N0.HOG0011685 OG0009031	FALSE	18066
Chr01	66380491	66386159	SbPI656111.01G325800	27_3257	271	3258	PI_656111_Mazzy	Arr678570	TRUE	OG0009032	N0.HOG0011686 OG0009032	FALSE	18067
Chr01	66387981	66392176	SbPI656111.01G325900	27_3258	495	3259	PI_656111_Mazzy	Arr678571	TRUE	OG0009033	N0.HOG0011687 OG0009033	FALSE	18068
Chr01	66459861	66461994	SbPI656111.01G326200	27_3261	331	3262	PI_656111_Mazzy	Arr678574	TRUE	OG0009034	N0.HOG0011688 OG0009034	FALSE	18071
Chr01	66473421	66477253	SbPI656111.01G326300	27_3262	545	3263	PI_656111_Mazzy	Arr678575	TRUE	OG0009035	N0.HOG0011689 OG0009035	FALSE	18072
Chr01	66479761	66482237	SbPI656111.01G326400	27_3263	535	3264	PI_656111_Mazzy	Arr678577	TRUE	OG0009036	N0.HOG0011690 OG0009036	FALSE	18074
Chr01	66521224	66521635	SbPI656111.01G326800	27_3267	62	3268	PI_656111_Mazzy	Arr678578	TRUE	OG0009037	N0.HOG0011691 OG0009037	FALSE	18076
Chr01	66522256	66523726	SbPI656111.01G326900	27_3268	194	3269	PI_656111_Mazzy	Arr678579	TRUE	OG0009038	N0.HOG0011692 OG0009038	FALSE	18077
Chr01	66642416	66648289	SbPI656111.01G327900	27_3278	529	3279	PI_656111_Mazzy	Arr678589	TRUE	OG0009039	N0.HOG0011693 OG0009039	FALSE	18088
Chr01	66652140	66668745	SbPI656111.01G328000	27_3279	631	3280	PI_656111_Mazzy	Arr678590	TRUE	OG0009040	N0.HOG0011694 OG0009040	FALSE	18089
Chr01	66678024	66680133	SbPI656111.01G328200	27_3281	312	3282	PI_656111_Mazzy	Arr678593	TRUE	OG0009041	N0.HOG0011695 OG0009041	FALSE	18092
Chr01	66681365	66684444	SbPI656111.01G328300	27_3282	393	3283	PI_656111_Mazzy	Arr678594	TRUE	OG0009042	N0.HOG0011696 OG0009042	FALSE	18093
Chr01	66703496	66704453	SbPI656111.01G328500	27_3284	105	3285	PI_656111_Mazzy	Arr678596	TRUE	OG0009043	N0.HOG0011697 OG0009043	FALSE	18095
Chr01	66704756	66708185	SbPI656111.01G328600	27_3285	98	3286	PI_656111_Mazzy	Arr678597	TRUE	OG0009044	N0.HOG0011698 OG0009044	FALSE	18096
Chr01	66765162	66767155	SbPI656111.01G329000	27_3289	438	3290	PI_656111_Mazzy	Arr678601	TRUE	OG0009045	N0.HOG0011699 OG0009045	FALSE	18100
Chr01	66777497	66781238	SbPI656111.01G329100	27_3290	340	3291	PI_656111_Mazzy	Arr678602	TRUE	OG0009046	N0.HOG0011700 OG0009046	FALSE	18101
Chr01	66781649	66787501	SbPI656111.01G329200	27_3291	393	3292	PI_656111_Mazzy	Arr678604	TRUE	OG0009047	N0.HOG0011701 OG0009047	FALSE	18103
Chr01	66788532	66794446	SbPI656111.01G329300	27_3292	301	3293	PI_656111_Mazzy	Arr678605	TRUE	OG0009048	N0.HOG0011702 OG0009048	FALSE	18104
Chr01	66797912	66802780	SbPI656111.01G329500	27_3294	506	3295	PI_656111_Mazzy	Arr678607	TRUE	OG0009049	N0.HOG0011703 OG0009049	FALSE	18106
Chr01	66804067	66809189	SbPI656111.01G329600	27_3295	534	3296	PI_656111_Mazzy	Arr678608	TRUE	OG0009050	N0.HOG0011704 OG0009050	FALSE	18107
Chr01	66813045	66816494	SbPI656111.01G329700	27_3296	261	3297	PI_656111_Mazzy	Arr678609	TRUE	OG0009051	N0.HOG0011705 OG0009051	FALSE	18109
Chr01	66820511	66823502	SbPI656111.01G329900	27_3298	390	3299	PI_656111_Mazzy	Arr678611	TRUE	OG0009052	N0.HOG0011706 OG0009052	FALSE	18111
Chr01	66826015	66827495	SbPI656111.01G330000	27_3299	195	3300	PI_656111_Mazzy	Arr678612	TRUE	OG0009053	N0.HOG0011707 OG0009053	FALSE	18112
Chr01	66829642	66834715	SbPI656111.01G330100	27_3300	881	3301	PI_656111_Mazzy	Arr678615	TRUE	OG0009054	N0.HOG0011708 OG0009054	FALSE	18115
Chr01	66835091	66839749	SbPI656111.01G330200	27_3301	878	3302	PI_656111_Mazzy	Arr678616	TRUE	OG0009055	N0.HOG0011709 OG0009055	FALSE	18116
Chr01	66852264	66874471	SbPI656111.01G330400	27_3303	1146	3304	PI_656111_Mazzy	Arr678619	TRUE	OG0009056	N0.HOG0011710 OG0009056	FALSE	18119
Chr01	66877917	66880359	SbPI656111.01G330500	27_3304	538	3305	PI_656111_Mazzy	Arr678618	TRUE	OG0009057	N0.HOG0011711 OG0009057	FALSE	18118
Chr01	66904019	66905368	SbPI656111.01G330700	27_3306	366	3307	PI_656111_Mazzy	Arr678620	TRUE	OG0009058	N0.HOG0011712 OG0009058	FALSE	18120
Chr01	66935699	66937955	SbPI656111.01G331200	27_3311	135	3312	PI_656111_Mazzy	Arr678621	TRUE	OG0009059	N0.HOG0011713 OG0009059	FALSE	18122
Chr01	66940153	66943368	SbPI656111.01G331300	27_3312	176	3313	PI_656111_Mazzy	Arr678622	TRUE	OG0009060	N0.HOG0011714 OG0009060	FALSE	18123
Chr01	66943527	66945256	SbPI656111.01G331400	27_3313	354	3314	PI_656111_Mazzy	Arr678623	TRUE	OG0009061	N0.HOG0011715 OG0009061	FALSE	18124
Chr01	66965998	66967034	SbPI656111.01G331600	27_3315	170	3316	PI_656111_Mazzy	Arr678625	TRUE	OG0009062	N0.HOG0011716 OG0009062	FALSE	18127
Chr01	66976231	66978991	SbPI656111.01G331700	27_3316	465	3317	PI_656111_Mazzy	Arr678626	TRUE	OG0009063	N0.HOG0011717 OG0009063	FALSE	18128
Chr01	66985285	66993441	SbPI656111.01G331800	27_3317	562	3318	PI_656111_Mazzy	Arr678627	TRUE	OG0009064	N0.HOG0011718 OG0009064	FALSE	18129
Chr01	67043081	67056080	SbPI656111.01G332500	27_3324	1473	3325	PI_656111_Mazzy	Arr678633	TRUE	OG0009065	N0.HOG0011719 OG0009065	FALSE	18135
Chr01	67072251	67086905	SbPI656111.01G332700	27_3326	373	3327	PI_656111_Mazzy	Arr678635	TRUE	OG0009066	N0.HOG0011720 OG0009066	FALSE	18137
Chr01	67105344	67119742	SbPI656111.01G332800	27_3327	1249	3328	PI_656111_Mazzy	Arr678636	TRUE	OG0009067	N0.HOG0011721 OG0009067	FALSE	18138
Chr01	67154200	67164858	SbPI656111.01G333200	27_3331	815	3332	PI_656111_Mazzy	Arr678641	TRUE	OG0009068	N0.HOG0011722 OG0009068	FALSE	18143
Chr01	67167646	67168942	SbPI656111.01G333300	27_3332	432	3333	PI_656111_Mazzy	Arr678642	TRUE	OG0009069	N0.HOG0011723 OG0009069	FALSE	18144
Chr01	67172317	67175788	SbPI656111.01G333400	27_3333	213	3334	PI_656111_Mazzy	Arr678643	TRUE	OG0009070	N0.HOG0011724 OG0009070	FALSE	18145
Chr01	67181506	67195893	SbPI656111.01G333500	27_3334	877	3335	PI_656111_Mazzy	Arr678644	TRUE	OG0009071	N0.HOG0011725 OG0009071	FALSE	18146
Chr01	67196315	67200156	SbPI656111.01G333600	27_3335	381	3336	PI_656111_Mazzy	Arr871276	FALSE	OG0009072	N0.HOG0011726 OG0009072	FALSE	18147
Chr01	67226178	67227728	SbPI656111.01G333800	27_3337	248	3338	PI_656111_Mazzy	Arr678645	TRUE	OG0009073	N0.HOG0011727 OG0009073	FALSE	18148
Chr01	67235123	67239481	SbPI656111.01G333900	27_3338	292	3339	PI_656111_Mazzy	Arr678646	TRUE	OG0009074	N0.HOG0011728 OG0009074	FALSE	18149
Chr01	67242095	67245878	SbPI656111.01G334000	27_3339	171	3340	PI_656111_Mazzy	Arr678647	TRUE	OG0009075	N0.HOG0011729 OG0009075	FALSE	18150
Chr01	67245199	67247547	SbPI656111.01G334100	27_3340	377	3341	PI_656111_Mazzy	Arr678648	TRUE	OG0009076	N0.HOG0011730 OG0009076	FALSE	18151
Chr01	67247718	67249428	SbPI656111.01G334200	27_3341	371	3342	PI_656111_Mazzy	Arr678649	TRUE	OG0009077	N0.HOG0011731 OG0009077	FALSE	18152
Chr01	67248947	67257006	SbPI656111.01G334300	27_3342	609	3343	PI_656111_Mazzy	Arr678650	TRUE	OG0009078	N0.HOG0011732 OG0009078	FALSE	18153
Chr01	67277203	67278414	SbPI656111.01G334500	27_3344	204	3345	PI_656111_Mazzy	Arr678652	TRUE	OG0009079	N0.HOG0011733 OG0009079	FALSE	18155
Chr01	67290475	67293296	SbPI656111.01G334800	27_3347	274	3348	PI_656111_Mazzy	Arr678653	TRUE	OG0009080	N0.HOG0011734 OG0009080	FALSE	18157
Chr01	67293188	67296757	SbPI656111.01G334900	27_3348	498	3349	PI_656111_Mazzy	Arr678654	TRUE	OG0009081	N0.HOG0011735 OG0009081	FALSE	18158
Chr01	67305653	67312516	SbPI656111.01G335000	27_3349	898	3350	PI_656111_Mazzy	Arr678656	TRUE	OG0009082	N0.HOG0011736 OG0009082	FALSE	18160
Chr01	67313320	67314265	SbPI656111.01G335100	27_3350	299	3351	PI_656111_Mazzy	Arr678657	TRUE	OG0009083	N0.HOG0011737 OG0009083	FALSE	18161
Chr01	67379505	67381991	SbPI656111.01G335400	27_3353	532	3354	PI_656111_Mazzy	Arr678658	TRUE	OG0009084	N0.HOG0011738 OG0009084	FALSE	18163
Chr01	67405561	67409606	SbPI656111.01G335600	27_3355	591	3356	PI_656111_Mazzy	Arr678660	TRUE	OG0009085	N0.HOG0011739 OG0009085	FALSE	18165
Chr01	67410554	67414573	SbPI656111.01G335700	27_3356	495	3357	PI_656111_Mazzy	Arr678661	TRUE	OG0009086	N0.HOG0011740 OG0009086	FALSE	18166
Chr01	67416111	67420201	SbPI656111.01G335800	27_3357	339	3358	PI_656111_Mazzy	Arr678662	TRUE	OG0009087	N0.HOG0011741 OG0009087	FALSE	18167
Chr01	67425967	67429510	SbPI656111.01G335900	27_3358	338	3359	PI_656111_Mazzy	Arr678663	TRUE	OG0009088	N0.HOG0011742 OG0009088	FALSE	18168
Chr01	67431178	67435998	SbPI656111.01G336000	27_3359	521	3360	PI_656111_Mazzy	Arr678664	TRUE	OG0009089	N0.HOG0011743 OG0009089	FALSE	18169
Chr01	67474106	67476638	SbPI656111.01G336200	27_3361	229	3362	PI_656111_Mazzy	Arr678667	TRUE	OG0009090	N0.HOG0011744 OG0009090	FALSE	18172
Chr01	67481639	67483125	SbPI656111.01G336300	27_3362	149	3363	PI_656111_Mazzy	Arr678668	TRUE	OG0009091	N0.HOG0011745 OG0009091	FALSE	18173
Chr01	67527156	67531326	SbPI656111.01G336800	27_3367	395	3368	PI_656111_Mazzy	Arr678673	TRUE	OG0009092	N0.HOG0011746 OG0009092	FALSE	18178
Chr01	67534038	67536607	SbPI656111.01G336900	27_3368	286	3369	PI_656111_Mazzy	Arr678674	TRUE	OG0009093	N0.HOG0011747 OG0009093	FALSE	18179
Chr01	67559927	67566796	SbPI656111.01G337200	27_3371	497	3372	PI_656111_Mazzy	Arr678678	TRUE	OG0009094	N0.HOG0011748 OG0009094	FALSE	18183
Chr01	67587843	67588395	SbPI656111.01G337400	27_3373	184	3374	PI_656111_Mazzy	Arr678680	TRUE	OG0009095	N0.HOG0011749 OG0009095	FALSE	18185
Chr01	67724579	67727788	SbPI656111.01G339000	27_3389	662	3390	PI_656111_Mazzy	Arr678694	TRUE	OG0009096	N0.HOG0011750 OG0009096	FALSE	18199
Chr01	67799282	67802128	SbPI656111.01G339100	27_3390	314	3391	PI_656111_Mazzy	Arr678695	TRUE	OG0009097	N0.HOG0011751 OG0009097	FALSE	18200
Chr01	67803939	67812878	SbPI656111.01G339200	27_3391	1340	3392	PI_656111_Mazzy	Arr678696	TRUE	OG0009098	N0.HOG0011752 OG0009098	FALSE	18201
Chr01	67816053	67832930	SbPI656111.01G339400	27_3393	868	3394	PI_656111_Mazzy	Arr678699	TRUE	OG0009099	N0.HOG0011753 OG0009099	FALSE	18204
Chr01	67853354	67858908	SbPI656111.01G339500	27_3394	862	3395	PI_656111_Mazzy	Arr678700	TRUE	OG0009100	N0.HOG0011754 OG0009100	FALSE	18205
Chr01	67867758	67873812	SbPI656111.01G339600	27_3395	500	3396	PI_656111_Mazzy	Arr678701	TRUE	OG0009101	N0.HOG0011755 OG0009101	FALSE	18206
Chr01	67876451	67884714	SbPI656111.01G339700	27_3396	892	3397	PI_656111_Mazzy	Arr678702	TRUE	OG0009102	N0.HOG0011756 OG0009102	FALSE	18207
Chr01	67936750	67938771	SbPI656111.01G339900	27_3398	427	3399	PI_656111_Mazzy	Arr678704	TRUE	OG0009103	N0.HOG0011757 OG0009103	FALSE	18209
Chr01	67953958	67956146	SbPI656111.01G340000	27_3399	364	3400	PI_656111_Mazzy	Arr678705	TRUE	OG0009104	N0.HOG0011758 OG0009104	FALSE	18210
Chr01	67959046	67963227	SbPI656111.01G340200	27_3401	443	3402	PI_656111_Mazzy	Arr678707	TRUE	OG0009105	N0.HOG0011759 OG0009105	FALSE	18212
Chr01	67964369	67965016	SbPI656111.01G340300	27_3402	158	3403	PI_656111_Mazzy	Arr678708	TRUE	OG0009106	N0.HOG0011760 OG0009106	FALSE	18213
Chr01	67966891	67972533	SbPI656111.01G340400	27_3403	340	3404	PI_656111_Mazzy	Arr678711	TRUE	OG0009107	N0.HOG0011761 OG0009107	FALSE	18216
Chr01	67976990	67989677	SbPI656111.01G340500	27_3404	1111	3405	PI_656111_Mazzy	Arr678712	TRUE	OG0009108	N0.HOG0011762 OG0009108	FALSE	18217
Chr01	67990202	67991601	SbPI656111.01G340600	27_3405	263	3406	PI_656111_Mazzy	Arr678713	TRUE	OG0009109	N0.HOG0011763 OG0009109	FALSE	18218
Chr01	68009731	68015925	SbPI656111.01G340800	27_3407	410	3408	PI_656111_Mazzy	Arr678714	TRUE	OG0009110	N0.HOG0011764 OG0009110	FALSE	18219
Chr01	68057025	68064085	SbPI656111.01G341100	27_3410	486	3411	PI_656111_Mazzy	Arr678717	TRUE	OG0009111	N0.HOG0011765 OG0009111	FALSE	18222
Chr01	68193469	68195025	SbPI656111.01G341800	27_3417	133	3418	PI_656111_Mazzy	Arr678720	TRUE	OG0009112	N0.HOG0011766 OG0009112	FALSE	18228
Chr01	68195363	68198948	SbPI656111.01G341900	27_3418	448	3419	PI_656111_Mazzy	Arr678721	TRUE	OG0009113	N0.HOG0011767 OG0009113	FALSE	18229
Chr01	68201223	68204680	SbPI656111.01G342000	27_3419	619	3420	PI_656111_Mazzy	Arr678722	TRUE	OG0009114	N0.HOG0011768 OG0009114	FALSE	18230
Chr01	68205663	68211264	SbPI656111.01G342100	27_3420	858	3421	PI_656111_Mazzy	Arr678723	TRUE	OG0009115	N0.HOG0011769 OG0009115	FALSE	18231
Chr01	68214613	68217214	SbPI656111.01G342200	27_3421	134	3422	PI_656111_Mazzy	Arr678724	TRUE	OG0009116	N0.HOG0011770 OG0009116	FALSE	18232
Chr01	68222726	68225055	SbPI656111.01G342300	27_3422	374	3423	PI_656111_Mazzy	Arr678726	TRUE	OG0009117	N0.HOG0011771 OG0009117	FALSE	18234
Chr01	68226392	68229481	SbPI656111.01G342400	27_3423	529	3424	PI_656111_Mazzy	Arr678727	TRUE	OG0009118	N0.HOG0011772 OG0009118	FALSE	18235
Chr01	68231381	68232388	SbPI656111.01G342500	27_3424	149	3425	PI_656111_Mazzy	Arr678728	TRUE	OG0009119	N0.HOG0011773 OG0009119	FALSE	18236
Chr01	68233031	68235425	SbPI656111.01G342600	27_3425	107	3426	PI_656111_Mazzy	Arr678729	TRUE	OG0009120	N0.HOG0011774 OG0009120	FALSE	18237
Chr01	68245188	68247074	SbPI656111.01G342700	27_3426	180	3427	PI_656111_Mazzy	Arr678730	TRUE	OG0009121	N0.HOG0011775 OG0009121	FALSE	18238
Chr01	68252008	68255914	SbPI656111.01G342800	27_3427	330	3428	PI_656111_Mazzy	Arr678731	TRUE	OG0009122	N0.HOG0011776 OG0009122	FALSE	18239
Chr01	68257823	68263687	SbPI656111.01G342900	27_3428	1344	3429	PI_656111_Mazzy	Arr678733	TRUE	OG0009123	N0.HOG0011777 OG0009123	FALSE	18240
Chr01	68288077	68301637	SbPI656111.01G343200	27_3431	888	3432	PI_656111_Mazzy	Arr678736	TRUE	OG0009124	N0.HOG0011778 OG0009124	FALSE	18245
Chr01	68310208	68312529	SbPI656111.01G343300	27_3432	496	3433	PI_656111_Mazzy	Arr678737	TRUE	OG0009125	N0.HOG0011779 OG0009125	FALSE	18246
Chr01	68421410	68423425	SbPI656111.01G344200	27_3441	165	3442	PI_656111_Mazzy	Arr678742	TRUE	OG0009126	N0.HOG0011780 OG0009126	FALSE	18253
Chr01	68422060	68429421	SbPI656111.01G344300	27_3442	523	3443	PI_656111_Mazzy	Arr678743	TRUE	OG0009127	N0.HOG0011781 OG0009127	FALSE	18254
Chr01	68431179	68433018	SbPI656111.01G344400	27_3443	329	3444	PI_656111_Mazzy	Arr678744	TRUE	OG0009128	N0.HOG0011782 OG0009128	FALSE	18255
Chr01	68432565	68434835	SbPI656111.01G344500	27_3444	333	3445	PI_656111_Mazzy	Arr678745	TRUE	OG0009129	N0.HOG0011783 OG0009129	FALSE	18256
Chr01	68441581	68444309	SbPI656111.01G344600	27_3445	546	3446	PI_656111_Mazzy	Arr678746	TRUE	OG0009130	N0.HOG0011784 OG0009130	FALSE	18257
Chr01	68447460	68450470	SbPI656111.01G344700	27_3446	439	3447	PI_656111_Mazzy	Arr678747	TRUE	OG0009131	N0.HOG0011785 OG0009131	FALSE	18258
Chr01	68454039	68458042	SbPI656111.01G344800	27_3447	395	3448	PI_656111_Mazzy	Arr678748	TRUE	OG0009132	N0.HOG0011786 OG0009132	FALSE	18259
Chr01	68465557	68472456	SbPI656111.01G345000	27_3449	806	3450	PI_656111_Mazzy	Arr678750	TRUE	OG0009133	N0.HOG0011787 OG0009133	FALSE	18261
Chr01	68473339	68474225	SbPI656111.01G345100	27_3450	85	3451	PI_656111_Mazzy	Arr678751	TRUE	OG0009134	N0.HOG0011788 OG0009134	FALSE	18262
Chr01	68480805	68482388	SbPI656111.01G345200	27_3451	292	3452	PI_656111_Mazzy	Arr678752	TRUE	OG0009135	N0.HOG0011789 OG0009135	FALSE	18263
Chr01	68484967	68492722	SbPI656111.01G345300	27_3452	1048	3453	PI_656111_Mazzy	Arr678753	TRUE	OG0009136	N0.HOG0011790 OG0009136	FALSE	18264
Chr01	68505311	68518031	SbPI656111.01G345600	27_3455	1035	3456	PI_656111_Mazzy	Arr678756	TRUE	OG0009137	N0.HOG0011791 OG0009137	FALSE	18267
Chr01	68523748	68528520	SbPI656111.01G345700	27_3456	350	3457	PI_656111_Mazzy	Arr678757	TRUE	OG0009138	N0.HOG0011792 OG0009138	FALSE	18268
Chr01	68530670	68533221	SbPI656111.01G345800	27_3457	527	3458	PI_656111_Mazzy	Arr678758	TRUE	OG0009139	N0.HOG0011793 OG0009139	FALSE	18269
Chr01	68533298	68535441	SbPI656111.01G345900	27_3458	559	3459	PI_656111_Mazzy	Arr678760	TRUE	OG0009140	N0.HOG0011794 OG0009140	FALSE	18271
Chr01	68541854	68546059	SbPI656111.01G346000	27_3459	973	3460	PI_656111_Mazzy	Arr678761	TRUE	OG0009141	N0.HOG0011795 OG0009141	FALSE	18273
Chr01	68550455	68557805	SbPI656111.01G346100	27_3460	630	3461	PI_656111_Mazzy	Arr678762	TRUE	OG0009142	N0.HOG0011796 OG0009142	FALSE	18274
Chr01	68599287	68604323	SbPI656111.01G346400	27_3463	567	3464	PI_656111_Mazzy	Arr678765	TRUE	OG0009143	N0.HOG0011797 OG0009143	FALSE	18277
Chr01	68611711	68619369	SbPI656111.01G346500	27_3464	1312	3465	PI_656111_Mazzy	Arr678766	TRUE	OG0009144	N0.HOG0011798 OG0009144	FALSE	18278
Chr01	68625118	68626001	SbPI656111.01G346600	27_3465	171	3466	PI_656111_Mazzy	Arr678767	TRUE	OG0009145	N0.HOG0011799 OG0009145	FALSE	18279
Chr01	68630018	68633875	SbPI656111.01G346700	27_3466	642	3467	PI_656111_Mazzy	Arr678769	TRUE	OG0009146	N0.HOG0011800 OG0009146	FALSE	18281
Chr01	68636133	68641124	SbPI656111.01G346800	27_3467	332	3468	PI_656111_Mazzy	Arr678770	TRUE	OG0009147	N0.HOG0011801 OG0009147	FALSE	18282
Chr01	68650807	68651682	SbPI656111.01G347000	27_3469	173	3470	PI_656111_Mazzy	Arr678772	TRUE	OG0009148	N0.HOG0011802 OG0009148	FALSE	18284
Chr01	68651912	68657045	SbPI656111.01G347100	27_3470	273	3471	PI_656111_Mazzy	Arr678773	TRUE	OG0009149	N0.HOG0011803 OG0009149	FALSE	18285
Chr01	68662667	68666808	SbPI656111.01G347200	27_3471	896	3472	PI_656111_Mazzy	Arr678774	TRUE	OG0009150	N0.HOG0011804 OG0009150	FALSE	18286
Chr01	68669426	68678214	SbPI656111.01G347300	27_3472	1183	3473	PI_656111_Mazzy	Arr678775	TRUE	OG0009151	N0.HOG0011805 OG0009151	FALSE	18287
Chr01	68686197	68691509	SbPI656111.01G347400	27_3473	453	3474	PI_656111_Mazzy	Arr678776	TRUE	OG0009152	N0.HOG0011806 OG0009152	FALSE	18288
Chr01	68692487	68697819	SbPI656111.01G347500	27_3474	637	3475	PI_656111_Mazzy	Arr678777	TRUE	OG0009153	N0.HOG0011807 OG0009153	FALSE	18289
Chr01	68712900	68717241	SbPI656111.01G347600	27_3475	303	3476	PI_656111_Mazzy	Arr678779	TRUE	OG0009154	N0.HOG0011808 OG0009154	FALSE	18291
Chr01	68717314	68720114	SbPI656111.01G347700	27_3476	284	3477	PI_656111_Mazzy	Arr678780	TRUE	OG0009155	N0.HOG0011809 OG0009155	FALSE	18292
Chr01	68732419	68737898	SbPI656111.01G348000	27_3479	553	3480	PI_656111_Mazzy	Arr678783	TRUE	OG0009156	N0.HOG0011810 OG0009156	FALSE	18295
Chr01	68803653	68806956	SbPI656111.01G348900	27_3488	566	3489	PI_656111_Mazzy	Arr678792	TRUE	OG0009157	N0.HOG0011811 OG0009157	FALSE	18304
Chr01	68844072	68850970	SbPI656111.01G349200	27_3491	520	3492	PI_656111_Mazzy	Arr678795	TRUE	OG0009158	N0.HOG0011812 OG0009158	FALSE	18307
Chr01	68851467	68857201	SbPI656111.01G349300	27_3492	983	3493	PI_656111_Mazzy	Arr678796	TRUE	OG0009159	N0.HOG0011813 OG0009159	FALSE	18308
Chr01	68883785	68888594	SbPI656111.01G349400	27_3493	621	3494	PI_656111_Mazzy	Arr678797	TRUE	OG0009160	N0.HOG0011814 OG0009160	FALSE	18309
Chr01	68902453	68907045	SbPI656111.01G349600	27_3495	685	3496	PI_656111_Mazzy	Arr678798	TRUE	OG0009161	N0.HOG0011815 OG0009161	FALSE	18310
Chr01	68930358	68937432	SbPI656111.01G349700	27_3496	441	3497	PI_656111_Mazzy	Arr678801	TRUE	OG0009162	N0.HOG0011816 OG0009162	FALSE	18313
Chr01	68938354	68943002	SbPI656111.01G349800	27_3497	428	3498	PI_656111_Mazzy	Arr678802	TRUE	OG0009163	N0.HOG0011817 OG0009163	FALSE	18314
Chr01	68947221	68954088	SbPI656111.01G349900	27_3498	480	3499	PI_656111_Mazzy	Arr678803	TRUE	OG0009164	N0.HOG0011818 OG0009164	FALSE	18315
Chr01	68956311	68958839	SbPI656111.01G350200	27_3501	220	3502	PI_656111_Mazzy	Arr678805	TRUE	OG0009165	N0.HOG0011819 OG0009165	FALSE	18318
Chr01	68960924	68964878	SbPI656111.01G350300	27_3502	501	3503	PI_656111_Mazzy	Arr678806	TRUE	OG0009166	N0.HOG0011820 OG0009166	FALSE	18319
Chr01	68965949	68984787	SbPI656111.01G350400	27_3503	1840	3504	PI_656111_Mazzy	Arr678807	TRUE	OG0009167	N0.HOG0011821 OG0009167	FALSE	18320
Chr01	69021000	69022902	SbPI656111.01G350800	27_3507	352	3508	PI_656111_Mazzy	Arr871283	TRUE	OG0009168	N0.HOG0011822 OG0009168	FALSE	18323
Chr01	69060273	69065461	SbPI656111.01G351000	27_3509	468	3510	PI_656111_Mazzy	Arr678811	TRUE	OG0009169	N0.HOG0011823 OG0009169	FALSE	18325
Chr01	69068079	69071433	SbPI656111.01G351200	27_3511	284	3512	PI_656111_Mazzy	Arr678813	TRUE	OG0009170	N0.HOG0011824 OG0009170	FALSE	18327
Chr01	69075297	69079654	SbPI656111.01G351400	27_3513	463	3514	PI_656111_Mazzy	Arr678814	TRUE	OG0009171	N0.HOG0011825 OG0009171	FALSE	18328
Chr01	69088377	69102810	SbPI656111.01G351500	27_3514	1229	3515	PI_656111_Mazzy	Arr678815	TRUE	OG0009172	N0.HOG0011826 OG0009172	FALSE	18329
Chr01	69128259	69132236	SbPI656111.01G351700	27_3516	315	3517	PI_656111_Mazzy	Arr678816	TRUE	OG0009173	N0.HOG0011827 OG0009173	FALSE	18330
Chr01	69151702	69153734	SbPI656111.01G352000	27_3519	322	3520	PI_656111_Mazzy	Arr678820	TRUE	OG0009174	N0.HOG0011828 OG0009174	FALSE	18334
Chr01	69157489	69163032	SbPI656111.01G352100	27_3520	215	3521	PI_656111_Mazzy	Arr678821	TRUE	OG0009175	N0.HOG0011829 OG0009175	FALSE	18335
Chr01	69163639	69166743	SbPI656111.01G352200	27_3521	463	3522	PI_656111_Mazzy	Arr678822	TRUE	OG0009176	N0.HOG0011830 OG0009176	FALSE	18336
Chr01	69179622	69183759	SbPI656111.01G352500	27_3524	644	3525	PI_656111_Mazzy	Arr678824	TRUE	OG0009177	N0.HOG0011831 OG0009177	FALSE	18338
Chr01	69202889	69205538	SbPI656111.01G352600	27_3525	197	3526	PI_656111_Mazzy	Arr678825	TRUE	OG0009178	N0.HOG0011832 OG0009178	FALSE	18339
Chr01	69208389	69220306	SbPI656111.01G352700	27_3526	334	3527	PI_656111_Mazzy	Arr678826	TRUE	OG0009179	N0.HOG0011833 OG0009179	FALSE	18340
Chr01	69223945	69225119	SbPI656111.01G352800	27_3527	151	3528	PI_656111_Mazzy	Arr678827	TRUE	OG0009180	N0.HOG0011834 OG0009180	FALSE	18342
Chr01	69228138	69233749	SbPI656111.01G352900	27_3528	652	3529	PI_656111_Mazzy	Arr678828	TRUE	OG0009181	N0.HOG0011835 OG0009181	FALSE	18343
Chr01	69234910	69236545	SbPI656111.01G353000	27_3529	357	3530	PI_656111_Mazzy	Arr678829	TRUE	OG0009182	N0.HOG0011836 OG0009182	FALSE	18344
Chr01	69238014	69242975	SbPI656111.01G353100	27_3530	317	3531	PI_656111_Mazzy	Arr678830	TRUE	OG0009183	N0.HOG0011837 OG0009183	FALSE	18345
Chr01	69250504	69254061	SbPI656111.01G353300	27_3532	247	3533	PI_656111_Mazzy	Arr678831	TRUE	OG0009184	N0.HOG0011838 OG0009184	FALSE	18346
Chr01	69254102	69256766	SbPI656111.01G353400	27_3533	321	3534	PI_656111_Mazzy	Arr678832	TRUE	OG0009185	N0.HOG0011839 OG0009185	FALSE	18347
Chr01	69256908	69259395	SbPI656111.01G353500	27_3534	130	3535	PI_656111_Mazzy	Arr678833	TRUE	OG0009186	N0.HOG0011840 OG0009186	FALSE	18348
Chr01	69262134	69266638	SbPI656111.01G353700	27_3536	943	3537	PI_656111_Mazzy	Arr678836	TRUE	OG0009187	N0.HOG0011841 OG0009187	FALSE	18350
Chr01	69266840	69269743	SbPI656111.01G353800	27_3537	184	3538	PI_656111_Mazzy	Arr678837	TRUE	OG0009188	N0.HOG0011842 OG0009188	FALSE	18351
Chr01	69274729	69276602	SbPI656111.01G354000	27_3539	226	3540	PI_656111_Mazzy	Arr678839	TRUE	OG0009189	N0.HOG0011843 OG0009189	FALSE	18353
Chr01	69318036	69324756	SbPI656111.01G354100	27_3540	831	3541	PI_656111_Mazzy	Arr678840	TRUE	OG0009190	N0.HOG0011844 OG0009190	FALSE	18354
Chr01	69326454	69335591	SbPI656111.01G354200	27_3541	388	3542	PI_656111_Mazzy	Arr678841	TRUE	OG0009191	N0.HOG0011845 OG0009191	FALSE	18355
Chr01	69341332	69343110	SbPI656111.01G354300	27_3542	381	3543	PI_656111_Mazzy	Arr678842	TRUE	OG0009192	N0.HOG0011846 OG0009192	FALSE	18356
Chr01	69349306	69352519	SbPI656111.01G354400	27_3543	206	3544	PI_656111_Mazzy	Arr678843	TRUE	OG0009193	N0.HOG0011847 OG0009193	FALSE	18357
Chr01	69353354	69356173	SbPI656111.01G354500	27_3544	287	3545	PI_656111_Mazzy	Arr678844	TRUE	OG0009194	N0.HOG0011848 OG0009194	FALSE	18358
Chr01	69357692	69362834	SbPI656111.01G354600	27_3545	1048	3546	PI_656111_Mazzy	Arr678845	TRUE	OG0009195	N0.HOG0011849 OG0009195	FALSE	18359
Chr01	69375124	69376602	SbPI656111.01G354700	27_3546	238	3547	PI_656111_Mazzy	Arr678847	TRUE	OG0009196	N0.HOG0011850 OG0009196	FALSE	18362
Chr01	69386084	69389456	SbPI656111.01G354900	27_3548	250	3549	PI_656111_Mazzy	Arr678849	TRUE	OG0009197	N0.HOG0011851 OG0009197	FALSE	18364
Chr01	69405004	69410576	SbPI656111.01G355100	27_3550	450	3551	PI_656111_Mazzy	Arr678851	TRUE	OG0009198	N0.HOG0011852 OG0009198	FALSE	18366
Chr01	69420875	69422956	SbPI656111.01G355300	27_3552	469	3553	PI_656111_Mazzy	Arr678853	TRUE	OG0009199	N0.HOG0011853 OG0009199	FALSE	18368
Chr01	69426432	69433455	SbPI656111.01G355400	27_3553	302	3554	PI_656111_Mazzy	Arr678854	TRUE	OG0009200	N0.HOG0011854 OG0009200	FALSE	18369
Chr01	69466600	69468321	SbPI656111.01G355500	27_3554	178	3555	PI_656111_Mazzy	Arr678855	TRUE	OG0009201	N0.HOG0011855 OG0009201	FALSE	18370
Chr01	69482962	69491128	SbPI656111.01G355600	27_3555	336	3556	PI_656111_Mazzy	Arr678857	TRUE	OG0009202	N0.HOG0011856 OG0009202	FALSE	18372
Chr01	69496268	69501464	SbPI656111.01G355700	27_3556	635	3557	PI_656111_Mazzy	Arr678858	TRUE	OG0009203	N0.HOG0011857 OG0009203	FALSE	18373
Chr01	69502547	69504730	SbPI656111.01G355800	27_3557	474	3558	PI_656111_Mazzy	Arr678859	TRUE	OG0009204	N0.HOG0011858 OG0009204	FALSE	18374
Chr01	69505198	69508631	SbPI656111.01G355900	27_3558	707	3559	PI_656111_Mazzy	Arr678860	TRUE	OG0009205	N0.HOG0011859 OG0009205	FALSE	18375
Chr01	69508723	69512553	SbPI656111.01G356000	27_3559	324	3560	PI_656111_Mazzy	Arr678861	TRUE	OG0009206	N0.HOG0011860 OG0009206	FALSE	18376
Chr01	69531222	69536377	SbPI656111.01G356200	27_3561	401	3562	PI_656111_Mazzy	Arr678863	TRUE	OG0009207	N0.HOG0011861 OG0009207	FALSE	18378
Chr01	69573992	69580219	SbPI656111.01G356400	27_3563	627	3564	PI_656111_Mazzy	Arr678865	TRUE	OG0009208	N0.HOG0011862 OG0009208	FALSE	18380
Chr01	69593570	69594871	SbPI656111.01G356600	27_3565	223	3566	PI_656111_Mazzy	Arr678867	TRUE	OG0009209	N0.HOG0011863 OG0009209	FALSE	18382
Chr01	69601416	69603709	SbPI656111.01G356800	27_3567	651	3568	PI_656111_Mazzy	Arr678869	TRUE	OG0009210	N0.HOG0011864 OG0009210	FALSE	18384
Chr01	69606268	69611473	SbPI656111.01G356900	27_3568	554	3569	PI_656111_Mazzy	Arr678870	TRUE	OG0009211	N0.HOG0011865 OG0009211	FALSE	18385
Chr01	69614103	69618540	SbPI656111.01G357000	27_3569	723	3570	PI_656111_Mazzy	Arr678871	TRUE	OG0009212	N0.HOG0011866 OG0009212	FALSE	18386
Chr01	69620345	69622708	SbPI656111.01G357100	27_3570	100	3571	PI_656111_Mazzy	Arr678872	TRUE	OG0009213	N0.HOG0011867 OG0009213	FALSE	18387
Chr01	69638399	69644773	SbPI656111.01G357300	27_3572	536	3573	PI_656111_Mazzy	Arr678873	TRUE	OG0009214	N0.HOG0011868 OG0009214	FALSE	18388
Chr01	69651971	69659957	SbPI656111.01G357400	27_3573	428	3574	PI_656111_Mazzy	Arr678874	TRUE	OG0009215	N0.HOG0011869 OG0009215	FALSE	18389
Chr01	69662089	69664177	SbPI656111.01G357500	27_3574	174	3575	PI_656111_Mazzy	Arr678875	TRUE	OG0009216	N0.HOG0011870 OG0009216	FALSE	18390
Chr01	69695975	69697370	SbPI656111.01G357800	27_3577	221	3578	PI_656111_Mazzy	Arr678879	TRUE	OG0009217	N0.HOG0011871 OG0009217	FALSE	18394
Chr01	69706889	69725719	SbPI656111.01G358000	27_3579	838	3580	PI_656111_Mazzy	Arr678881	TRUE	OG0009218	N0.HOG0011872 OG0009218	FALSE	18396
Chr01	69751733	69753670	SbPI656111.01G358100	27_3580	178	3581	PI_656111_Mazzy	Arr678882	TRUE	OG0009219	N0.HOG0011873 OG0009219	FALSE	18397
Chr01	69764787	69766606	SbPI656111.01G358200	27_3581	444	3582	PI_656111_Mazzy	Arr678883	TRUE	OG0009220	N0.HOG0011874 OG0009220	FALSE	18398
Chr01	69768489	69780477	SbPI656111.01G358300	27_3582	805	3583	PI_656111_Mazzy	Arr678884	TRUE	OG0009221	N0.HOG0011875 OG0009221	FALSE	18399
Chr01	69782012	69784013	SbPI656111.01G358400	27_3583	269	3584	PI_656111_Mazzy	Arr678885	TRUE	OG0009222	N0.HOG0011876 OG0009222	FALSE	18400
Chr01	69785761	69789965	SbPI656111.01G358500	27_3584	716	3585	PI_656111_Mazzy	Arr678886	TRUE	OG0009223	N0.HOG0011877 OG0009223	FALSE	18401
Chr01	69790222	69792212	SbPI656111.01G358600	27_3585	376	3586	PI_656111_Mazzy	Arr678887	TRUE	OG0009224	N0.HOG0011878 OG0009224	FALSE	18402
Chr01	69796751	69798059	SbPI656111.01G358700	27_3586	295	3587	PI_656111_Mazzy	Arr678889	TRUE	OG0009225	N0.HOG0011879 OG0009225	FALSE	18404
Chr01	69801330	69802965	SbPI656111.01G358900	27_3588	330	3589	PI_656111_Mazzy	Arr678890	TRUE	OG0009226	N0.HOG0011880 OG0009226	FALSE	18405
Chr01	69820412	69829088	SbPI656111.01G359100	27_3590	1179	3591	PI_656111_Mazzy	Arr678891	TRUE	OG0009227	N0.HOG0011881 OG0009227	FALSE	18406
Chr01	69849882	69866602	SbPI656111.01G359300	27_3592	1472	3593	PI_656111_Mazzy	Arr678893	TRUE	OG0009228	N0.HOG0011882 OG0009228	FALSE	18408
Chr01	69866957	69871556	SbPI656111.01G359400	27_3593	447	3594	PI_656111_Mazzy	Arr678894	TRUE	OG0009229	N0.HOG0011883 OG0009229	FALSE	18409
Chr01	69871556	69873965	SbPI656111.01G359500	27_3594	198	3595	PI_656111_Mazzy	Arr678895	TRUE	OG0009230	N0.HOG0011884 OG0009230	FALSE	18410
Chr01	69877840	69882754	SbPI656111.01G359600	27_3595	767	3596	PI_656111_Mazzy	Arr678896	TRUE	OG0009231	N0.HOG0011885 OG0009231	FALSE	18411
Chr01	69895740	69903835	SbPI656111.01G359700	27_3596	982	3597	PI_656111_Mazzy	Arr678897	TRUE	OG0009232	N0.HOG0011886 OG0009232	FALSE	18412
Chr01	69904611	69907665	SbPI656111.01G359800	27_3597	284	3598	PI_656111_Mazzy	Arr678900	TRUE	OG0009233	N0.HOG0011887 OG0009233	FALSE	18415
Chr01	69908869	69911914	SbPI656111.01G359900	27_3598	314	3599	PI_656111_Mazzy	Arr678901	TRUE	OG0009234	N0.HOG0011888 OG0009234	FALSE	18416
Chr01	69912883	69923007	SbPI656111.01G360000	27_3599	900	3600	PI_656111_Mazzy	Arr678902	TRUE	OG0009235	N0.HOG0011889 OG0009235	FALSE	18417
Chr01	69923018	69925886	SbPI656111.01G360100	27_3600	608	3601	PI_656111_Mazzy	Arr678903	TRUE	OG0009236	N0.HOG0011890 OG0009236	FALSE	18418
Chr01	69926265	69929245	SbPI656111.01G360200	27_3601	685	3602	PI_656111_Mazzy	Arr678904	TRUE	OG0009237	N0.HOG0011891 OG0009237	FALSE	18419
Chr01	69931095	69933545	SbPI656111.01G360300	27_3602	339	3603	PI_656111_Mazzy	Arr678906	TRUE	OG0009238	N0.HOG0011892 OG0009238	FALSE	18420
Chr01	69936984	69939720	SbPI656111.01G360400	27_3603	607	3604	PI_656111_Mazzy	Arr678907	TRUE	OG0009239	N0.HOG0011893 OG0009239	FALSE	18421
Chr01	69940729	69957046	SbPI656111.01G360500	27_3604	944	3605	PI_656111_Mazzy	Arr678908	TRUE	OG0009240	N0.HOG0011894 OG0009240	FALSE	18422
Chr01	69965650	69968665	SbPI656111.01G360600	27_3605	253	3606	PI_656111_Mazzy	Arr678909	TRUE	OG0009241	N0.HOG0011895 OG0009241	FALSE	18423
Chr01	69968901	69970905	SbPI656111.01G360700	27_3606	225	3607	PI_656111_Mazzy	Arr678910	TRUE	OG0009242	N0.HOG0011896 OG0009242	FALSE	18424
Chr01	69971132	69971797	SbPI656111.01G360800	27_3607	131	3608	PI_656111_Mazzy	Arr678912	TRUE	OG0009243	N0.HOG0011897 OG0009243	FALSE	18426
Chr01	69975801	69977262	SbPI656111.01G360900	27_3608	185	3609	PI_656111_Mazzy	Arr678913	TRUE	OG0009244	N0.HOG0011898 OG0009244	FALSE	18427
Chr01	69983097	69995934	SbPI656111.01G361000	27_3609	1025	3610	PI_656111_Mazzy	Arr678914	TRUE	OG0009245	N0.HOG0011899 OG0009245	FALSE	18428
Chr01	69998955	70000724	SbPI656111.01G361100	27_3610	447	3611	PI_656111_Mazzy	Arr678915	TRUE	OG0009246	N0.HOG0011900 OG0009246	FALSE	18429
Chr01	70008939	70010292	SbPI656111.01G361200	27_3611	447	3612	PI_656111_Mazzy	Arr678916	TRUE	OG0009247	N0.HOG0011901 OG0009247	FALSE	18430
Chr01	70015067	70016743	SbPI656111.01G361400	27_3613	178	3614	PI_656111_Mazzy	Arr678918	TRUE	OG0009248	N0.HOG0011902 OG0009248	FALSE	18432
Chr01	70055127	70058846	SbPI656111.01G361900	27_3618	582	3619	PI_656111_Mazzy	Arr871285	TRUE	OG0009249	N0.HOG0011903 OG0009249	FALSE	18438
Chr01	70060915	70066211	SbPI656111.01G362000	27_3619	569	3620	PI_656111_Mazzy	Arr871285	FALSE	OG0009250	N0.HOG0011904 OG0009250	FALSE	18438
Chr01	70072938	70075931	SbPI656111.01G362100	27_3620	89	3621	PI_656111_Mazzy	Arr678924	TRUE	OG0009251	N0.HOG0011905 OG0009251	FALSE	18439
Chr01	70096134	70099484	SbPI656111.01G362200	27_3621	628	3622	PI_656111_Mazzy	Arr678925	TRUE	OG0009252	N0.HOG0011906 OG0009252	FALSE	18440
Chr01	70110544	70117909	SbPI656111.01G362300	27_3622	1501	3623	PI_656111_Mazzy	Arr678926	TRUE	OG0009253	N0.HOG0011907 OG0009253	FALSE	18441
Chr01	70190210	70194733	SbPI656111.01G362800	27_3627	931	3628	PI_656111_Mazzy	Arr678930	TRUE	OG0009254	N0.HOG0011908 OG0009254	FALSE	18446
Chr01	70222662	70224817	SbPI656111.01G363000	27_3629	85	3630	PI_656111_Mazzy	Arr678932	TRUE	OG0009255	N0.HOG0011909 OG0009255	FALSE	18448
Chr01	70229570	70230266	SbPI656111.01G363100	27_3630	181	3631	PI_656111_Mazzy	Arr678933	TRUE	OG0009256	N0.HOG0011910 OG0009256	FALSE	18449
Chr01	70251106	70255730	SbPI656111.01G363300	27_3632	810	3633	PI_656111_Mazzy	Arr678935	TRUE	OG0009257	N0.HOG0011911 OG0009257	FALSE	18452
Chr01	70290957	70294847	SbPI656111.01G363900	27_3638	443	3639	PI_656111_Mazzy	Arr678941	TRUE	OG0009258	N0.HOG0011912 OG0009258	FALSE	18458
Chr01	70294195	70295820	SbPI656111.01G364000	27_3639	316	3640	PI_656111_Mazzy	Arr678942	TRUE	OG0009259	N0.HOG0011913 OG0009259	FALSE	18459
Chr01	70296143	70299296	SbPI656111.01G364100	27_3640	556	3641	PI_656111_Mazzy	Arr678943	TRUE	OG0009260	N0.HOG0011914 OG0009260	FALSE	18460
Chr01	70300963	70303540	SbPI656111.01G364200	27_3641	671	3642	PI_656111_Mazzy	Arr678944	TRUE	OG0009261	N0.HOG0011915 OG0009261	FALSE	18461
Chr01	70310430	70315522	SbPI656111.01G364300	27_3642	408	3643	PI_656111_Mazzy	Arr678945	TRUE	OG0009262	N0.HOG0011916 OG0009262	FALSE	18462
Chr01	70338805	70341404	SbPI656111.01G364500	27_3644	398	3645	PI_656111_Mazzy	Arr678947	TRUE	OG0009263	N0.HOG0011917 OG0009263	FALSE	18464
Chr01	70343706	70345638	SbPI656111.01G364700	27_3646	170	3647	PI_656111_Mazzy	Arr678949	TRUE	OG0009264	N0.HOG0011918 OG0009264	FALSE	18466
Chr01	70351321	70371800	SbPI656111.01G364900	27_3648	2161	3649	PI_656111_Mazzy	Arr678951	TRUE	OG0009265	N0.HOG0011919 OG0009265	FALSE	18468
Chr01	70411616	70412673	SbPI656111.01G365200	27_3651	161	3652	PI_656111_Mazzy	Arr678952	TRUE	OG0009266	N0.HOG0011920 OG0009266	FALSE	18470
Chr01	70450594	70451692	SbPI656111.01G365400	27_3653	161	3654	PI_656111_Mazzy	Arr871288	TRUE	OG0009267	N0.HOG0011921 OG0009267	FALSE	18471
Chr01	70463455	70470635	SbPI656111.01G365700	27_3656	634	3657	PI_656111_Mazzy	Arr678954	TRUE	OG0009268	N0.HOG0011922 OG0009268	FALSE	18474
Chr01	70497186	70501617	SbPI656111.01G366100	27_3660	575	3661	PI_656111_Mazzy	Arr678958	TRUE	OG0009269	N0.HOG0011923 OG0009269	FALSE	18478
Chr01	70509236	70510441	SbPI656111.01G366200	27_3661	140	3662	PI_656111_Mazzy	Arr871290	TRUE	OG0009270	N0.HOG0011924 OG0009270	FALSE	18479
Chr01	70557371	70562554	SbPI656111.01G366700	27_3666	234	3667	PI_656111_Mazzy	Arr678963	TRUE	OG0009271	N0.HOG0011925 OG0009271	FALSE	18484
Chr01	70570510	70573819	SbPI656111.01G366900	27_3668	455	3669	PI_656111_Mazzy	Arr678965	TRUE	OG0009272	N0.HOG0011926 OG0009272	FALSE	18486
Chr01	70576872	70580065	SbPI656111.01G367000	27_3669	216	3670	PI_656111_Mazzy	Arr678966	TRUE	OG0009273	N0.HOG0011927 OG0009273	FALSE	18487
Chr01	70581904	70584539	SbPI656111.01G367100	27_3670	221	3671	PI_656111_Mazzy	Arr678967	TRUE	OG0009274	N0.HOG0011928 OG0009274	FALSE	18489
Chr01	70591061	70592993	SbPI656111.01G367300	27_3672	505	3673	PI_656111_Mazzy	Arr678969	TRUE	OG0009275	N0.HOG0011929 OG0009275	FALSE	18491
Chr01	70593753	70594690	SbPI656111.01G367400	27_3673	168	3674	PI_656111_Mazzy	Arr678970	TRUE	OG0009276	N0.HOG0011930 OG0009276	FALSE	18492
Chr01	70597520	70600816	SbPI656111.01G367500	27_3674	601	3675	PI_656111_Mazzy	Arr678972	TRUE	OG0009277	N0.HOG0011931 OG0009277	FALSE	18494
Chr01	70603807	70606916	SbPI656111.01G367600	27_3675	825	3676	PI_656111_Mazzy	Arr678973	TRUE	OG0009278	N0.HOG0011932 OG0009278	FALSE	18495
Chr01	70614602	70615952	SbPI656111.01G367700	27_3676	223	3677	PI_656111_Mazzy	Arr678974	TRUE	OG0009279	N0.HOG0011933 OG0009279	FALSE	18496
Chr01	70637044	70640736	SbPI656111.01G367800	27_3677	389	3678	PI_656111_Mazzy	Arr678975	TRUE	OG0009280	N0.HOG0011934 OG0009280	FALSE	18497
Chr01	70642572	70644945	SbPI656111.01G367900	27_3678	193	3679	PI_656111_Mazzy	Arr678976	TRUE	OG0009281	N0.HOG0011935 OG0009281	FALSE	18498
Chr01	70645138	70646612	SbPI656111.01G368000	27_3679	171	3680	PI_656111_Mazzy	Arr678977	TRUE	OG0009282	N0.HOG0011936 OG0009282	FALSE	18499
Chr01	70647167	70650950	SbPI656111.01G368100	27_3680	334	3681	PI_656111_Mazzy	Arr678979	TRUE	OG0009283	N0.HOG0011937 OG0009283	FALSE	18500
Chr01	70652578	70658644	SbPI656111.01G368300	27_3682	282	3683	PI_656111_Mazzy	Arr678980	TRUE	OG0009284	N0.HOG0011938 OG0009284	FALSE	18501
Chr01	70658885	70659401	SbPI656111.01G368400	27_3683	172	3684	PI_656111_Mazzy	Arr678981	TRUE	OG0009285	N0.HOG0011939 OG0009285	FALSE	18502
Chr01	70662184	70665348	SbPI656111.01G368500	27_3684	488	3685	PI_656111_Mazzy	Arr678983	TRUE	OG0009286	N0.HOG0011940 OG0009286	FALSE	18504
Chr01	70668689	70672229	SbPI656111.01G368600	27_3685	340	3686	PI_656111_Mazzy	Arr678984	TRUE	OG0009287	N0.HOG0011941 OG0009287	FALSE	18505
Chr01	70672376	70675697	SbPI656111.01G368700	27_3686	171	3687	PI_656111_Mazzy	Arr678985	TRUE	OG0009288	N0.HOG0011942 OG0009288	FALSE	18506
Chr01	70675911	70677856	SbPI656111.01G368800	27_3687	325	3688	PI_656111_Mazzy	Arr678986	TRUE	OG0009289	N0.HOG0011943 OG0009289	FALSE	18507
Chr01	70679028	70681368	SbPI656111.01G368900	27_3688	329	3689	PI_656111_Mazzy	Arr678987	TRUE	OG0009290	N0.HOG0011944 OG0009290	FALSE	18508
Chr01	70681690	70685411	SbPI656111.01G369000	27_3689	263	3690	PI_656111_Mazzy	Arr678988	TRUE	OG0009291	N0.HOG0011945 OG0009291	FALSE	18509
Chr01	70685812	70696775	SbPI656111.01G369100	27_3690	892	3691	PI_656111_Mazzy	Arr678989	TRUE	OG0009292	N0.HOG0011946 OG0009292	FALSE	18510
Chr01	70706191	70710274	SbPI656111.01G369200	27_3691	606	3692	PI_656111_Mazzy	Arr678990	TRUE	OG0009293	N0.HOG0011947 OG0009293	FALSE	18511
Chr01	70711792	70715538	SbPI656111.01G369300	27_3692	111	3693	PI_656111_Mazzy	Arr678991	TRUE	OG0009294	N0.HOG0011948 OG0009294	FALSE	18512
Chr01	70717882	70723603	SbPI656111.01G369400	27_3693	1034	3694	PI_656111_Mazzy	Arr678992	TRUE	OG0009295	N0.HOG0011949 OG0009295	FALSE	18513
Chr01	70727956	70731015	SbPI656111.01G369500	27_3694	512	3695	PI_656111_Mazzy	Arr678995	TRUE	OG0009296	N0.HOG0011950 OG0009296	FALSE	18516
Chr01	70732250	70737778	SbPI656111.01G369600	27_3695	967	3696	PI_656111_Mazzy	Arr678996	TRUE	OG0009297	N0.HOG0011951 OG0009297	FALSE	18517
Chr01	70744505	70746496	SbPI656111.01G369700	27_3696	265	3697	PI_656111_Mazzy	Arr678997	TRUE	OG0009298	N0.HOG0011952 OG0009298	FALSE	18518
Chr01	70747077	70748082	SbPI656111.01G369800	27_3697	203	3698	PI_656111_Mazzy	Arr678998	TRUE	OG0009299	N0.HOG0011953 OG0009299	FALSE	18519
Chr01	70753457	70765816	SbPI656111.01G369900	27_3698	724	3699	PI_656111_Mazzy	Arr679000	TRUE	OG0009300	N0.HOG0011954 OG0009300	FALSE	18520
Chr01	70780007	70783185	SbPI656111.01G370200	27_3701	611	3702	PI_656111_Mazzy	Arr679002	TRUE	OG0009301	N0.HOG0011955 OG0009301	FALSE	18522
Chr01	70785139	70789108	SbPI656111.01G370300	27_3702	789	3703	PI_656111_Mazzy	Arr679003	TRUE	OG0009302	N0.HOG0011956 OG0009302	FALSE	18523
Chr01	70790220	70791653	SbPI656111.01G370400	27_3703	264	3704	PI_656111_Mazzy	Arr679004	TRUE	OG0009303	N0.HOG0011957 OG0009303	FALSE	18524
Chr01	70791653	70796101	SbPI656111.01G370500	27_3704	630	3705	PI_656111_Mazzy	Arr679005	TRUE	OG0009304	N0.HOG0011958 OG0009304	FALSE	18525
Chr01	70801317	70804383	SbPI656111.01G370600	27_3705	210	3706	PI_656111_Mazzy	Arr679007	TRUE	OG0009305	N0.HOG0011959 OG0009305	FALSE	18527
Chr01	70819077	70821994	SbPI656111.01G370900	27_3708	332	3709	PI_656111_Mazzy	Arr679008	TRUE	OG0009306	N0.HOG0011960 OG0009306	FALSE	18528
Chr01	70836411	70838415	SbPI656111.01G371000	27_3709	391	3710	PI_656111_Mazzy	Arr679009	TRUE	OG0009307	N0.HOG0011961 OG0009307	FALSE	18529
Chr01	70857830	70862954	SbPI656111.01G371200	27_3711	565	3712	PI_656111_Mazzy	Arr679011	TRUE	OG0009308	N0.HOG0011962 OG0009308	FALSE	18531
Chr01	70887660	70891743	SbPI656111.01G371300	27_3712	591	3713	PI_656111_Mazzy	Arr679012	TRUE	OG0009309	N0.HOG0011963 OG0009309	FALSE	18532
Chr01	70891233	70894546	SbPI656111.01G371400	27_3713	433	3714	PI_656111_Mazzy	Arr679013	TRUE	OG0009310	N0.HOG0011964 OG0009310	FALSE	18533
Chr01	70898912	70901378	SbPI656111.01G371500	27_3714	395	3715	PI_656111_Mazzy	Arr679014	TRUE	OG0009311	N0.HOG0011965 OG0009311	FALSE	18534
Chr01	70901722	70909293	SbPI656111.01G371600	27_3715	1278	3716	PI_656111_Mazzy	Arr679015	TRUE	OG0009312	N0.HOG0011966 OG0009312	FALSE	18535
Chr01	70914706	70924707	SbPI656111.01G371700	27_3716	602	3717	PI_656111_Mazzy	Arr679016	TRUE	OG0009313	N0.HOG0011967 OG0009313	FALSE	18536
Chr01	70933806	70937129	SbPI656111.01G371900	27_3718	452	3719	PI_656111_Mazzy	Arr679018	TRUE	OG0009314	N0.HOG0011968 OG0009314	FALSE	18538
Chr01	70984169	71006584	SbPI656111.01G372500	27_3724	1503	3725	PI_656111_Mazzy	Arr679024	TRUE	OG0009315	N0.HOG0011969 OG0009315	FALSE	18544
Chr01	71009421	71012828	SbPI656111.01G372600	27_3725	228	3726	PI_656111_Mazzy	Arr679025	TRUE	OG0009316	N0.HOG0011970 OG0009316	FALSE	18545
Chr01	71012560	71016503	SbPI656111.01G372700	27_3726	424	3727	PI_656111_Mazzy	Arr679026	TRUE	OG0009317	N0.HOG0011971 OG0009317	FALSE	18546
Chr01	71016923	71021499	SbPI656111.01G372800	27_3727	398	3728	PI_656111_Mazzy	Arr679027	TRUE	OG0009318	N0.HOG0011972 OG0009318	FALSE	18547
Chr01	71021924	71025047	SbPI656111.01G372900	27_3728	170	3729	PI_656111_Mazzy	Arr679028	TRUE	OG0009319	N0.HOG0011973 OG0009319	FALSE	18548
Chr01	71046468	71051695	SbPI656111.01G373300	27_3732	368	3733	PI_656111_Mazzy	Arr679031	TRUE	OG0009320	N0.HOG0011974 OG0009320	FALSE	18551
Chr01	71062059	71063483	SbPI656111.01G373400	27_3733	236	3734	PI_656111_Mazzy	Arr679032	TRUE	OG0009321	N0.HOG0011975 OG0009321	FALSE	18552
Chr01	71067843	71071101	SbPI656111.01G373500	27_3734	284	3735	PI_656111_Mazzy	Arr679034	TRUE	OG0009322	N0.HOG0011976 OG0009322	FALSE	18554
Chr01	71071802	71072073	SbPI656111.01G373600	27_3735	55	3736	PI_656111_Mazzy	Arr679035	TRUE	OG0009323	N0.HOG0011977 OG0009323	FALSE	18555
Chr01	71075456	71079441	SbPI656111.01G373700	27_3736	479	3737	PI_656111_Mazzy	Arr679036	TRUE	OG0009324	N0.HOG0011978 OG0009324	FALSE	18556
Chr01	71090387	71096041	SbPI656111.01G373800	27_3737	728	3738	PI_656111_Mazzy	Arr679037	TRUE	OG0009325	N0.HOG0011979 OG0009325	FALSE	18557
Chr01	71096955	71099919	SbPI656111.01G373900	27_3738	325	3739	PI_656111_Mazzy	Arr679038	TRUE	OG0009326	N0.HOG0011980 OG0009326	FALSE	18558
Chr01	71109102	71111399	SbPI656111.01G374000	27_3739	385	3740	PI_656111_Mazzy	Arr679039	TRUE	OG0009327	N0.HOG0011981 OG0009327	FALSE	18559
Chr01	71117120	71120804	SbPI656111.01G374100	27_3740	326	3741	PI_656111_Mazzy	Arr679040	TRUE	OG0009328	N0.HOG0011982 OG0009328	FALSE	18560
Chr01	71131165	71136135	SbPI656111.01G374300	27_3742	375	3743	PI_656111_Mazzy	Arr679042	TRUE	OG0009329	N0.HOG0011983 OG0009329	FALSE	18562
Chr01	71138504	71141788	SbPI656111.01G374400	27_3743	251	3744	PI_656111_Mazzy	Arr679044	TRUE	OG0009330	N0.HOG0011984 OG0009330	FALSE	18564
Chr01	71171981	71178668	SbPI656111.01G374700	27_3746	822	3747	PI_656111_Mazzy	Arr679046	TRUE	OG0009331	N0.HOG0011985 OG0009331	FALSE	18566
Chr01	71177835	71180366	SbPI656111.01G374800	27_3747	437	3748	PI_656111_Mazzy	Arr679047	TRUE	OG0009332	N0.HOG0011986 OG0009332	FALSE	18567
Chr01	71187081	71191538	SbPI656111.01G374900	27_3748	259	3749	PI_656111_Mazzy	Arr679048	TRUE	OG0009333	N0.HOG0011987 OG0009333	FALSE	18568
Chr01	71191307	71196193	SbPI656111.01G375000	27_3749	388	3750	PI_656111_Mazzy	Arr679049	TRUE	OG0009334	N0.HOG0011988 OG0009334	FALSE	18569
Chr01	71196193	71198984	SbPI656111.01G375100	27_3750	223	3751	PI_656111_Mazzy	Arr679050	TRUE	OG0009335	N0.HOG0011989 OG0009335	FALSE	18570
Chr01	71206324	71212600	SbPI656111.01G375200	27_3751	766	3752	PI_656111_Mazzy	Arr679051	TRUE	OG0009336	N0.HOG0011990 OG0009336	FALSE	18571
Chr01	71212798	71215197	SbPI656111.01G375300	27_3752	250	3753	PI_656111_Mazzy	Arr679053	TRUE	OG0009337	N0.HOG0011991 OG0009337	FALSE	18573
Chr01	71218741	71223689	SbPI656111.01G375400	27_3753	401	3754	PI_656111_Mazzy	Arr679054	TRUE	OG0009338	N0.HOG0011992 OG0009338	FALSE	18574
Chr01	71225527	71236119	SbPI656111.01G375500	27_3754	877	3755	PI_656111_Mazzy	Arr679055	TRUE	OG0009339	N0.HOG0011993 OG0009339	FALSE	18575
Chr01	71296477	71302943	SbPI656111.01G376300	27_3762	1508	3763	PI_656111_Mazzy	Arr679063	TRUE	OG0009340	N0.HOG0011994 OG0009340	FALSE	18584
Chr01	71304261	71309189	SbPI656111.01G376400	27_3763	234	3764	PI_656111_Mazzy	Arr679064	TRUE	OG0009341	N0.HOG0011995 OG0009341	FALSE	18585
Chr01	71308873	71313787	SbPI656111.01G376500	27_3764	222	3765	PI_656111_Mazzy	Arr679065	TRUE	OG0009342	N0.HOG0011996 OG0009342	FALSE	18586
Chr01	71323479	71330183	SbPI656111.01G376700	27_3766	1207	3767	PI_656111_Mazzy	Arr679067	TRUE	OG0009343	N0.HOG0011997 OG0009343	FALSE	18588
Chr01	71330174	71330944	SbPI656111.01G376800	27_3767	199	3768	PI_656111_Mazzy	Arr679068	TRUE	OG0009344	N0.HOG0011998 OG0009344	FALSE	18589
Chr01	71337856	71340562	SbPI656111.01G376900	27_3768	797	3769	PI_656111_Mazzy	Arr679070	TRUE	OG0009345	N0.HOG0011999 OG0009345	FALSE	18591
Chr01	71343306	71348700	SbPI656111.01G377000	27_3769	830	3770	PI_656111_Mazzy	Arr679069	TRUE	OG0009346	N0.HOG0012000 OG0009346	FALSE	18590
Chr01	71349955	71350852	SbPI656111.01G377100	27_3770	299	3771	PI_656111_Mazzy	Arr679071	TRUE	OG0009347	N0.HOG0012001 OG0009347	FALSE	18592
Chr01	71358377	71363671	SbPI656111.01G377200	27_3771	1062	3772	PI_656111_Mazzy	Arr679072	TRUE	OG0009348	N0.HOG0012002 OG0009348	FALSE	18593
Chr01	71362734	71366799	SbPI656111.01G377300	27_3772	874	3773	PI_656111_Mazzy	Arr679073	TRUE	OG0009349	N0.HOG0012003 OG0009349	FALSE	18594
Chr01	71370174	71376674	SbPI656111.01G377400	27_3773	655	3774	PI_656111_Mazzy	Arr679074	TRUE	OG0009350	N0.HOG0012004 OG0009350	FALSE	18595
Chr01	71377411	71378642	SbPI656111.01G377500	27_3774	351	3775	PI_656111_Mazzy	Arr679075	TRUE	OG0009351	N0.HOG0012005 OG0009351	FALSE	18596
Chr01	71387074	71390700	SbPI656111.01G377600	27_3775	568	3776	PI_656111_Mazzy	Arr679076	TRUE	OG0009352	N0.HOG0012006 OG0009352	FALSE	18597
Chr01	71392659	71395846	SbPI656111.01G377700	27_3776	689	3777	PI_656111_Mazzy	Arr679077	TRUE	OG0009353	N0.HOG0012007 OG0009353	FALSE	18598
Chr01	71416665	71420131	SbPI656111.01G377800	27_3777	416	3778	PI_656111_Mazzy	Arr679078	TRUE	OG0009354	N0.HOG0012008 OG0009354	FALSE	18599
Chr01	71420862	71422272	SbPI656111.01G377900	27_3778	315	3779	PI_656111_Mazzy	Arr679080	TRUE	OG0009355	N0.HOG0012009 OG0009355	FALSE	18600
Chr01	71422693	71429493	SbPI656111.01G378000	27_3779	1022	3780	PI_656111_Mazzy	Arr679082	TRUE	OG0009356	N0.HOG0012010 OG0009356	FALSE	18602
Chr01	71435057	71439618	SbPI656111.01G378100	27_3780	235	3781	PI_656111_Mazzy	Arr679083	TRUE	OG0009357	N0.HOG0012011 OG0009357	FALSE	18603
Chr01	71442238	71447153	SbPI656111.01G378200	27_3781	609	3782	PI_656111_Mazzy	Arr679084	TRUE	OG0009358	N0.HOG0012012 OG0009358	FALSE	18604
Chr01	71453806	71454299	SbPI656111.01G378300	27_3782	80	3783	PI_656111_Mazzy	Arr679085	TRUE	OG0009359	N0.HOG0012013 OG0009359	FALSE	18605
Chr01	71459993	71468286	SbPI656111.01G378400	27_3783	1414	3784	PI_656111_Mazzy	Arr679086	TRUE	OG0009360	N0.HOG0012014 OG0009360	FALSE	18606
Chr01	71469415	71471522	SbPI656111.01G378500	27_3784	233	3785	PI_656111_Mazzy	Arr679087	TRUE	OG0009361	N0.HOG0012015 OG0009361	FALSE	18607
Chr01	71471841	71473770	SbPI656111.01G378600	27_3785	306	3786	PI_656111_Mazzy	Arr679088	TRUE	OG0009362	N0.HOG0012016 OG0009362	FALSE	18608
Chr01	71483270	71499466	SbPI656111.01G378900	27_3788	492	3789	PI_656111_Mazzy	Arr679090	TRUE	OG0009363	N0.HOG0012017 OG0009363	FALSE	18610
Chr01	71536947	71544384	SbPI656111.01G379000	27_3789	1060	3790	PI_656111_Mazzy	Arr679093	TRUE	OG0009364	N0.HOG0012018 OG0009364	FALSE	18613
Chr01	71658938	71662811	SbPI656111.01G380800	27_3807	258	3808	PI_656111_Mazzy	Arr679111	TRUE	OG0009365	N0.HOG0012019 OG0009365	FALSE	18631
Chr01	71675647	71680001	SbPI656111.01G381000	27_3809	351	3810	PI_656111_Mazzy	Arr679113	TRUE	OG0009366	N0.HOG0012020 OG0009366	FALSE	18633
Chr01	71693571	71694835	SbPI656111.01G381100	27_3810	277	3811	PI_656111_Mazzy	Arr679114	TRUE	OG0009367	N0.HOG0012021 OG0009367	FALSE	18634
Chr01	71702599	71703557	SbPI656111.01G381300	27_3812	140	3813	PI_656111_Mazzy	Arr679116	TRUE	OG0009368	N0.HOG0012022 OG0009368	FALSE	18636
Chr01	71706259	71709637	SbPI656111.01G381400	27_3813	653	3814	PI_656111_Mazzy	Arr871292	FALSE	OG0009369	N0.HOG0012023 OG0009369	FALSE	18637
Chr01	71733137	71737273	SbPI656111.01G381700	27_3816	415	3817	PI_656111_Mazzy	Arr679118	TRUE	OG0009370	N0.HOG0012024 OG0009370	FALSE	18639
Chr01	71738447	71738802	SbPI656111.01G381800	27_3817	82	3818	PI_656111_Mazzy	Arr679119	TRUE	OG0009371	N0.HOG0012025 OG0009371	FALSE	18640
Chr01	71815802	71818893	SbPI656111.01G382600	27_3825	557	3826	PI_656111_Mazzy	Arr871292	FALSE	OG0009372	N0.HOG0012026 OG0009372	FALSE	18637
Chr01	71831074	71833623	SbPI656111.01G382900	27_3828	312	3829	PI_656111_Mazzy	Arr679122	TRUE	OG0009373	N0.HOG0012027 OG0009373	FALSE	18643
Chr01	71833784	71836477	SbPI656111.01G383000	27_3829	650	3830	PI_656111_Mazzy	Arr871292	FALSE	OG0009374	N0.HOG0012028 OG0009374	FALSE	18637
Chr01	71838603	71843868	SbPI656111.01G383100	27_3830	485	3831	PI_656111_Mazzy	Arr679123	TRUE	OG0009375	N0.HOG0012029 OG0009375	FALSE	18644
Chr01	71854115	71856607	SbPI656111.01G383200	27_3831	396	3832	PI_656111_Mazzy	Arr679124	TRUE	OG0009376	N0.HOG0012030 OG0009376	FALSE	18645
Chr01	71908222	71913426	SbPI656111.01G383400	27_3833	748	3834	PI_656111_Mazzy	Arr679126	TRUE	OG0009377	N0.HOG0012031 OG0009377	FALSE	18647
Chr01	71929416	71932533	SbPI656111.01G383500	27_3834	646	3835	PI_656111_Mazzy	Arr679127	TRUE	OG0009378	N0.HOG0012032 OG0009378	FALSE	18648
Chr01	71936350	71943082	SbPI656111.01G383600	27_3835	316	3836	PI_656111_Mazzy	Arr679128	TRUE	OG0009379	N0.HOG0012033 OG0009379	FALSE	18649
Chr01	71946327	71949898	SbPI656111.01G383700	27_3836	449	3837	PI_656111_Mazzy	Arr679129	TRUE	OG0009380	N0.HOG0012034 OG0009380	FALSE	18650
Chr01	71961068	71964347	SbPI656111.01G383800	27_3837	618	3838	PI_656111_Mazzy	Arr679130	TRUE	OG0009381	N0.HOG0012035 OG0009381	FALSE	18651
Chr01	71965590	71968801	SbPI656111.01G383900	27_3838	622	3839	PI_656111_Mazzy	Arr679132	TRUE	OG0009382	N0.HOG0012036 OG0009382	FALSE	18653
Chr01	71985481	71988792	SbPI656111.01G384000	27_3839	381	3840	PI_656111_Mazzy	Arr679133	TRUE	OG0009383	N0.HOG0012037 OG0009383	FALSE	18654
Chr01	71989243	71992301	SbPI656111.01G384100	27_3840	304	3841	PI_656111_Mazzy	Arr679134	TRUE	OG0009384	N0.HOG0012038 OG0009384	FALSE	18655
Chr01	71998730	72004320	SbPI656111.01G384300	27_3842	707	3843	PI_656111_Mazzy	Arr679135	TRUE	OG0009385	N0.HOG0012039 OG0009385	FALSE	18656
Chr01	72020212	72024986	SbPI656111.01G384400	27_3843	462	3844	PI_656111_Mazzy	Arr679136	TRUE	OG0009386	N0.HOG0012040 OG0009386	FALSE	18657
Chr01	72036193	72042196	SbPI656111.01G384500	27_3844	735	3845	PI_656111_Mazzy	Arr679137	TRUE	OG0009387	N0.HOG0012041 OG0009387	FALSE	18658
Chr01	72075332	72078631	SbPI656111.01G384700	27_3846	577	3847	PI_656111_Mazzy	Arr679139	TRUE	OG0009388	N0.HOG0012042 OG0009388	FALSE	18661
Chr01	72092184	72092505	SbPI656111.01G384800	27_3847	107	3848	PI_656111_Mazzy	Arr679141	TRUE	OG0009389	N0.HOG0012043 OG0009389	FALSE	18663
Chr01	72113371	72118148	SbPI656111.01G385100	27_3850	281	3851	PI_656111_Mazzy	Arr679144	TRUE	OG0009390	N0.HOG0012044 OG0009390	FALSE	18666
Chr01	72118329	72120276	SbPI656111.01G385200	27_3851	475	3852	PI_656111_Mazzy	Arr679145	TRUE	OG0009391	N0.HOG0012045 OG0009391	FALSE	18667
Chr01	72124138	72126239	SbPI656111.01G385400	27_3853	276	3854	PI_656111_Mazzy	Arr679146	TRUE	OG0009392	N0.HOG0012046 OG0009392	FALSE	18668
Chr01	72129163	72134405	SbPI656111.01G385500	27_3854	151	3855	PI_656111_Mazzy	Arr679147	TRUE	OG0009393	N0.HOG0012047 OG0009393	FALSE	18669
Chr01	72134472	72138279	SbPI656111.01G385600	27_3855	385	3856	PI_656111_Mazzy	Arr679148	TRUE	OG0009394	N0.HOG0012048 OG0009394	FALSE	18670
Chr01	72137376	72140092	SbPI656111.01G385700	27_3856	470	3857	PI_656111_Mazzy	Arr679149	TRUE	OG0009395	N0.HOG0012049 OG0009395	FALSE	18671
Chr01	72140476	72145676	SbPI656111.01G385800	27_3857	851	3858	PI_656111_Mazzy	Arr679151	TRUE	OG0009396	N0.HOG0012050 OG0009396	FALSE	18673
Chr01	72145881	72150317	SbPI656111.01G385900	27_3858	529	3859	PI_656111_Mazzy	Arr679152	TRUE	OG0009397	N0.HOG0012051 OG0009397	FALSE	18674
Chr01	72149932	72151441	SbPI656111.01G386000	27_3859	163	3860	PI_656111_Mazzy	Arr679153	TRUE	OG0009398	N0.HOG0012052 OG0009398	FALSE	18675
Chr01	72156926	72158366	SbPI656111.01G386100	27_3860	480	3861	PI_656111_Mazzy	Arr679154	TRUE	OG0009399	N0.HOG0012053 OG0009399	FALSE	18676
Chr01	72166367	72175568	SbPI656111.01G386300	27_3862	881	3863	PI_656111_Mazzy	Arr679156	TRUE	OG0009400	N0.HOG0012054 OG0009400	FALSE	18679
Chr01	72165234	72180980	SbPI656111.01G386200	27_3861	273	3862	PI_656111_Mazzy	Arr679155	TRUE	OG0009401	N0.HOG0012055 OG0009401	FALSE	18678
Chr01	72189341	72194942	SbPI656111.01G386500	27_3864	528	3865	PI_656111_Mazzy	Arr679157	TRUE	OG0009402	N0.HOG0012056 OG0009402	FALSE	18680
Chr01	72198753	72201217	SbPI656111.01G386600	27_3865	530	3866	PI_656111_Mazzy	Arr679158	TRUE	OG0009403	N0.HOG0012057 OG0009403	FALSE	18681
Chr01	72202804	72205826	SbPI656111.01G386700	27_3866	568	3867	PI_656111_Mazzy	Arr679159	TRUE	OG0009404	N0.HOG0012058 OG0009404	FALSE	18682
Chr01	72205826	72209429	SbPI656111.01G386800	27_3867	274	3868	PI_656111_Mazzy	Arr679160	TRUE	OG0009405	N0.HOG0012059 OG0009405	FALSE	18683
Chr01	72216648	72224243	SbPI656111.01G386900	27_3868	402	3869	PI_656111_Mazzy	Arr679161	TRUE	OG0009406	N0.HOG0012060 OG0009406	FALSE	18684
Chr01	72232777	72237230	SbPI656111.01G387000	27_3869	362	3870	PI_656111_Mazzy	Arr679162	TRUE	OG0009407	N0.HOG0012061 OG0009407	FALSE	18685
Chr01	72241960	72246002	SbPI656111.01G387100	27_3870	465	3871	PI_656111_Mazzy	Arr679163	TRUE	OG0009408	N0.HOG0012062 OG0009408	FALSE	18686
Chr01	72304046	72306394	SbPI656111.01G388000	27_3879	410	3880	PI_656111_Mazzy	Arr679172	TRUE	OG0009409	N0.HOG0012063 OG0009409	FALSE	18695
Chr01	72308733	72314174	SbPI656111.01G388300	27_3882	594	3883	PI_656111_Mazzy	Arr679173	TRUE	OG0009410	N0.HOG0012064 OG0009410	FALSE	18697
Chr01	72318215	72324392	SbPI656111.01G388500	27_3884	381	3885	PI_656111_Mazzy	Arr679174	TRUE	OG0009411	N0.HOG0012065 OG0009411	FALSE	18698
Chr01	72338759	72343153	SbPI656111.01G388800	27_3887	478	3888	PI_656111_Mazzy	Arr679176	TRUE	OG0009412	N0.HOG0012066 OG0009412	FALSE	18702
Chr01	72343801	72346104	SbPI656111.01G388900	27_3888	198	3889	PI_656111_Mazzy	Arr679177	TRUE	OG0009413	N0.HOG0012067 OG0009413	FALSE	18703
Chr01	72349021	72353196	SbPI656111.01G389000	27_3889	220	3890	PI_656111_Mazzy	Arr679178	TRUE	OG0009414	N0.HOG0012068 OG0009414	FALSE	18704
Chr01	72353335	72354658	SbPI656111.01G389100	27_3890	165	3891	PI_656111_Mazzy	Arr679179	TRUE	OG0009415	N0.HOG0012069 OG0009415	FALSE	18705
Chr01	72354851	72355250	SbPI656111.01G389200	27_3891	133	3892	PI_656111_Mazzy	Arr679180	TRUE	OG0009416	N0.HOG0012070 OG0009416	FALSE	18706
Chr01	72355818	72366535	SbPI656111.01G389300	27_3892	1178	3893	PI_656111_Mazzy	Arr679181	TRUE	OG0009417	N0.HOG0012071 OG0009417	FALSE	18707
Chr01	72379597	72383153	SbPI656111.01G389400	27_3893	348	3894	PI_656111_Mazzy	Arr679182	TRUE	OG0009418	N0.HOG0012072 OG0009418	FALSE	18708
Chr01	72384958	72388180	SbPI656111.01G389500	27_3894	592	3895	PI_656111_Mazzy	Arr679183	TRUE	OG0009419	N0.HOG0012073 OG0009419	FALSE	18709
Chr01	72398896	72401851	SbPI656111.01G389600	27_3895	298	3896	PI_656111_Mazzy	Arr679184	TRUE	OG0009420	N0.HOG0012074 OG0009420	FALSE	18710
Chr01	72402466	72409019	SbPI656111.01G389700	27_3896	345	3897	PI_656111_Mazzy	Arr679186	TRUE	OG0009421	N0.HOG0012075 OG0009421	FALSE	18712
Chr01	72411947	72414169	SbPI656111.01G389800	27_3897	204	3898	PI_656111_Mazzy	Arr679187	TRUE	OG0009422	N0.HOG0012076 OG0009422	FALSE	18713
Chr01	72415651	72420802	SbPI656111.01G389900	27_3898	415	3899	PI_656111_Mazzy	Arr679188	TRUE	OG0009423	N0.HOG0012077 OG0009423	FALSE	18714
Chr01	72427008	72436925	SbPI656111.01G390000	27_3899	946	3900	PI_656111_Mazzy	Arr679189	TRUE	OG0009424	N0.HOG0012078 OG0009424	FALSE	18715
Chr01	72437231	72441569	SbPI656111.01G390100	27_3900	478	3901	PI_656111_Mazzy	Arr679190	TRUE	OG0009425	N0.HOG0012079 OG0009425	FALSE	18716
Chr01	72442944	72445233	SbPI656111.01G390200	27_3901	456	3902	PI_656111_Mazzy	Arr679191	TRUE	OG0009426	N0.HOG0012080 OG0009426	FALSE	18717
Chr01	72451948	72456589	SbPI656111.01G390300	27_3902	605	3903	PI_656111_Mazzy	Arr679192	TRUE	OG0009427	N0.HOG0012081 OG0009427	FALSE	18718
Chr01	72459381	72463445	SbPI656111.01G390400	27_3903	386	3904	PI_656111_Mazzy	Arr679193	TRUE	OG0009428	N0.HOG0012082 OG0009428	FALSE	18719
Chr01	72472557	72478465	SbPI656111.01G390500	27_3904	283	3905	PI_656111_Mazzy	Arr679194	TRUE	OG0009429	N0.HOG0012083 OG0009429	FALSE	18720
Chr01	72487692	72490978	SbPI656111.01G390600	27_3905	844	3906	PI_656111_Mazzy	Arr679195	TRUE	OG0009430	N0.HOG0012084 OG0009430	FALSE	18721
Chr01	72492194	72499701	SbPI656111.01G390700	27_3906	338	3907	PI_656111_Mazzy	Arr679197	TRUE	OG0009431	N0.HOG0012085 OG0009431	FALSE	18723
Chr01	72502241	72505789	SbPI656111.01G390800	27_3907	115	3908	PI_656111_Mazzy	Arr679198	TRUE	OG0009432	N0.HOG0012086 OG0009432	FALSE	18724
Chr01	72513840	72515791	SbPI656111.01G390900	27_3908	413	3909	PI_656111_Mazzy	Arr679199	TRUE	OG0009433	N0.HOG0012087 OG0009433	FALSE	18725
Chr01	72516355	72519610	SbPI656111.01G391000	27_3909	322	3910	PI_656111_Mazzy	Arr679200	TRUE	OG0009434	N0.HOG0012088 OG0009434	FALSE	18726
Chr01	72519686	72522562	SbPI656111.01G391100	27_3910	372	3911	PI_656111_Mazzy	Arr679201	TRUE	OG0009435	N0.HOG0012089 OG0009435	FALSE	18727
Chr01	72524536	72526570	SbPI656111.01G391200	27_3911	565	3912	PI_656111_Mazzy	Arr679202	TRUE	OG0009436	N0.HOG0012090 OG0009436	FALSE	18728
Chr01	72548069	72549255	SbPI656111.01G391300	27_3912	247	3913	PI_656111_Mazzy	Arr679203	TRUE	OG0009437	N0.HOG0012091 OG0009437	FALSE	18729
Chr01	72550499	72556417	SbPI656111.01G391400	27_3913	471	3914	PI_656111_Mazzy	Arr679205	TRUE	OG0009438	N0.HOG0012092 OG0009438	FALSE	18730
Chr01	72567183	72569948	SbPI656111.01G391500	27_3914	804	3915	PI_656111_Mazzy	Arr679206	TRUE	OG0009439	N0.HOG0012093 OG0009439	FALSE	18731
Chr01	72571758	72574137	SbPI656111.01G391600	27_3915	240	3916	PI_656111_Mazzy	Arr679208	TRUE	OG0009440	N0.HOG0012094 OG0009440	FALSE	18733
Chr01	72578065	72581840	SbPI656111.01G391700	27_3916	230	3917	PI_656111_Mazzy	Arr679209	TRUE	OG0009441	N0.HOG0012095 OG0009441	FALSE	18734
Chr01	72588832	72602329	SbPI656111.01G391800	27_3917	1288	3918	PI_656111_Mazzy	Arr679210	TRUE	OG0009442	N0.HOG0012096 OG0009442	FALSE	18735
Chr01	72611875	72617204	SbPI656111.01G391900	27_3918	605	3919	PI_656111_Mazzy	Arr679211	TRUE	OG0009443	N0.HOG0012097 OG0009443	FALSE	18736
Chr01	72660231	72662282	SbPI656111.01G392300	27_3922	382	3923	PI_656111_Mazzy	Arr679215	TRUE	OG0009444	N0.HOG0012098 OG0009444	FALSE	18740
Chr01	72671403	72675762	SbPI656111.01G392400	27_3923	247	3924	PI_656111_Mazzy	Arr679216	TRUE	OG0009445	N0.HOG0012099 OG0009445	FALSE	18741
Chr01	72681672	72684003	SbPI656111.01G392500	27_3924	155	3925	PI_656111_Mazzy	Arr679218	TRUE	OG0009446	N0.HOG0012100 OG0009446	FALSE	18743
Chr01	72692206	72695949	SbPI656111.01G392600	27_3925	425	3926	PI_656111_Mazzy	Arr679219	TRUE	OG0009447	N0.HOG0012101 OG0009447	FALSE	18744
Chr01	72704744	72704996	SbPI656111.01G392700	27_3926	84	3927	PI_656111_Mazzy	Arr679220	TRUE	OG0009448	N0.HOG0012102 OG0009448	FALSE	18745
Chr01	72709397	72711416	SbPI656111.01G392900	27_3928	619	3929	PI_656111_Mazzy	Arr871294	FALSE	OG0009449	N0.HOG0012103 OG0009449	FALSE	18746
Chr01	72713758	72717675	SbPI656111.01G393000	27_3929	718	3930	PI_656111_Mazzy	Arr679221	TRUE	OG0009450	N0.HOG0012104 OG0009450	FALSE	18747
Chr01	72718331	72720432	SbPI656111.01G393100	27_3930	678	3931	PI_656111_Mazzy	Arr871294	TRUE	OG0009451	N0.HOG0012105 OG0009451	FALSE	18746
Chr01	72722577	72728456	SbPI656111.01G393200	27_3931	438	3932	PI_656111_Mazzy	Arr679222	TRUE	OG0009452	N0.HOG0012106 OG0009452	FALSE	18748
Chr01	72731506	72735635	SbPI656111.01G393300	27_3932	873	3933	PI_656111_Mazzy	Arr679223	TRUE	OG0009453	N0.HOG0012107 OG0009453	FALSE	18749
Chr01	72754102	72758391	SbPI656111.01G393400	27_3933	631	3934	PI_656111_Mazzy	Arr679224	TRUE	OG0009454	N0.HOG0012108 OG0009454	FALSE	18750
Chr01	72760635	72762991	SbPI656111.01G393500	27_3934	144	3935	PI_656111_Mazzy	Arr679225	TRUE	OG0009455	N0.HOG0012109 OG0009455	FALSE	18751
Chr01	72764160	72773634	SbPI656111.01G393600	27_3935	682	3936	PI_656111_Mazzy	Arr679227	TRUE	OG0009456	N0.HOG0012110 OG0009456	FALSE	18753
Chr01	72775373	72776409	SbPI656111.01G393700	27_3936	120	3937	PI_656111_Mazzy	Arr679228	TRUE	OG0009457	N0.HOG0012111 OG0009457	FALSE	18754
Chr01	72785067	72787130	SbPI656111.01G393800	27_3937	586	3938	PI_656111_Mazzy	Arr679229	TRUE	OG0009458	N0.HOG0012112 OG0009458	FALSE	18755
Chr01	72803857	72805480	SbPI656111.01G394000	27_3939	373	3940	PI_656111_Mazzy	Arr871295	TRUE	OG0009459	N0.HOG0012113 OG0009459	FALSE	18757
Chr01	72816476	72818710	SbPI656111.01G394100	27_3940	670	3941	PI_656111_Mazzy	Arr871296	TRUE	OG0009460	N0.HOG0012114 OG0009460	FALSE	18758
Chr01	72821827	72824768	SbPI656111.01G394300	27_3942	93	3943	PI_656111_Mazzy	Arr679231	TRUE	OG0009461	N0.HOG0012115 OG0009461	FALSE	18759
Chr01	72831325	72833789	SbPI656111.01G394400	27_3943	537	3944	PI_656111_Mazzy	Arr679232	TRUE	OG0009462	N0.HOG0012116 OG0009462	FALSE	18760
Chr01	72842991	72843513	SbPI656111.01G394600	27_3945	94	3946	PI_656111_Mazzy	Arr679234	TRUE	OG0009463	N0.HOG0012117 OG0009463	FALSE	18762
Chr01	72843662	72847475	SbPI656111.01G394700	27_3946	220	3947	PI_656111_Mazzy	Arr679235	TRUE	OG0009464	N0.HOG0012118 OG0009464	FALSE	18763
Chr01	72848279	72866832	SbPI656111.01G394800	27_3947	830	3948	PI_656111_Mazzy	Arr679236	TRUE	OG0009465	N0.HOG0012119 OG0009465	FALSE	18764
Chr01	72867105	72873284	SbPI656111.01G394900	27_3948	584	3949	PI_656111_Mazzy	Arr679237	TRUE	OG0009466	N0.HOG0012120 OG0009466	FALSE	18765
Chr01	72876384	72877270	SbPI656111.01G395000	27_3949	205	3950	PI_656111_Mazzy	Arr679238	TRUE	OG0009467	N0.HOG0012121 OG0009467	FALSE	18766
Chr01	72878651	72880190	SbPI656111.01G395100	27_3950	215	3951	PI_656111_Mazzy	Arr871297	TRUE	OG0009468	N0.HOG0012122 OG0009468	FALSE	18767
Chr01	72885222	72886348	SbPI656111.01G395300	27_3952	213	3953	PI_656111_Mazzy	Arr679239	TRUE	OG0009469	N0.HOG0012123 OG0009469	FALSE	18768
Chr01	72912978	72918574	SbPI656111.01G395500	27_3954	660	3955	PI_656111_Mazzy	Arr679240	TRUE	OG0009470	N0.HOG0012124 OG0009470	FALSE	18769
Chr01	72919514	72925068	SbPI656111.01G395600	27_3955	701	3956	PI_656111_Mazzy	Arr679241	TRUE	OG0009471	N0.HOG0012125 OG0009471	FALSE	18770
Chr01	72934762	72941440	SbPI656111.01G395800	27_3957	861	3958	PI_656111_Mazzy	Arr679244	TRUE	OG0009472	N0.HOG0012126 OG0009472	FALSE	18773
Chr01	72942285	72946026	SbPI656111.01G395900	27_3958	980	3959	PI_656111_Mazzy	Arr679245	TRUE	OG0009473	N0.HOG0012127 OG0009473	FALSE	18774
Chr01	72953903	72957619	SbPI656111.01G396000	27_3959	403	3960	PI_656111_Mazzy	Arr679246	TRUE	OG0009474	N0.HOG0012128 OG0009474	FALSE	18775
Chr01	72972266	72976793	SbPI656111.01G396300	27_3962	441	3963	PI_656111_Mazzy	Arr679248	TRUE	OG0009475	N0.HOG0012129 OG0009475	FALSE	18777
Chr01	72983287	72991896	SbPI656111.01G396400	27_3963	1127	3964	PI_656111_Mazzy	Arr679249	TRUE	OG0009476	N0.HOG0012130 OG0009476	FALSE	18778
Chr01	72998915	73001376	SbPI656111.01G396500	27_3964	461	3965	PI_656111_Mazzy	Arr679250	TRUE	OG0009477	N0.HOG0012131 OG0009477	FALSE	18779
Chr01	73009123	73013065	SbPI656111.01G396600	27_3965	543	3966	PI_656111_Mazzy	Arr679251	TRUE	OG0009478	N0.HOG0012132 OG0009478	FALSE	18780
Chr01	73017035	73022522	SbPI656111.01G396700	27_3966	912	3967	PI_656111_Mazzy	Arr679252	TRUE	OG0009479	N0.HOG0012133 OG0009479	FALSE	18781
Chr01	73056829	73064533	SbPI656111.01G396800	27_3967	287	3968	PI_656111_Mazzy	Arr679254	TRUE	OG0009480	N0.HOG0012134 OG0009480	FALSE	18783
Chr01	73069385	73071405	SbPI656111.01G396900	27_3968	336	3969	PI_656111_Mazzy	Arr679255	TRUE	OG0009481	N0.HOG0012135 OG0009481	FALSE	18784
Chr01	73073819	73074483	SbPI656111.01G397000	27_3969	182	3970	PI_656111_Mazzy	Arr679256	TRUE	OG0009482	N0.HOG0012136 OG0009482	FALSE	18785
Chr01	73078838	73083347	SbPI656111.01G397200	27_3971	435	3972	PI_656111_Mazzy	Arr871298	TRUE	OG0009483	N0.HOG0012137 OG0009483	FALSE	18786
Chr01	73089845	73091883	SbPI656111.01G397300	27_3972	526	3973	PI_656111_Mazzy	Arr679257	TRUE	OG0009484	N0.HOG0012138 OG0009484	FALSE	18787
Chr01	73101191	73106810	SbPI656111.01G397500	27_3974	513	3975	PI_656111_Mazzy	Arr679258	TRUE	OG0009485	N0.HOG0012139 OG0009485	FALSE	18788
Chr01	73116958	73118390	SbPI656111.01G397600	27_3975	92	3976	PI_656111_Mazzy	Arr679259	TRUE	OG0009486	N0.HOG0012140 OG0009486	FALSE	18789
Chr01	73122211	73127159	SbPI656111.01G397700	27_3976	486	3977	PI_656111_Mazzy	Arr679260	TRUE	OG0009487	N0.HOG0012141 OG0009487	FALSE	18790
Chr01	73137919	73141790	SbPI656111.01G397900	27_3978	539	3979	PI_656111_Mazzy	Arr679262	TRUE	OG0009488	N0.HOG0012142 OG0009488	FALSE	18792
Chr01	73144175	73147239	SbPI656111.01G398000	27_3979	687	3980	PI_656111_Mazzy	Arr679263	TRUE	OG0009489	N0.HOG0012143 OG0009489	FALSE	18793
Chr01	73149877	73153621	SbPI656111.01G398100	27_3980	512	3981	PI_656111_Mazzy	Arr679264	TRUE	OG0009490	N0.HOG0012144 OG0009490	FALSE	18794
Chr01	73164140	73167621	SbPI656111.01G398300	27_3982	248	3983	PI_656111_Mazzy	Arr679266	TRUE	OG0009491	N0.HOG0012145 OG0009491	FALSE	18796
Chr01	73170162	73171208	SbPI656111.01G398400	27_3983	120	3984	PI_656111_Mazzy	Arr679267	TRUE	OG0009492	N0.HOG0012146 OG0009492	FALSE	18797
Chr01	73185198	73189216	SbPI656111.01G398600	27_3985	382	3986	PI_656111_Mazzy	Arr679268	TRUE	OG0009494	N0.HOG0012149 OG0009494	FALSE	18798
Chr01	73194157	73197366	SbPI656111.01G398700	27_3986	387	3987	PI_656111_Mazzy	Arr679269	TRUE	OG0009495	N0.HOG0012150 OG0009495	FALSE	18799
Chr01	73196141	73201317	SbPI656111.01G398800	27_3987	216	3988	PI_656111_Mazzy	Arr679270	TRUE	OG0009496	N0.HOG0012151 OG0009496	FALSE	18800
Chr01	73199514	73204625	SbPI656111.01G398900	27_3988	293	3989	PI_656111_Mazzy	Arr679274	TRUE	OG0009497	N0.HOG0012152 OG0009497	FALSE	18804
Chr01	73206257	73210432	SbPI656111.01G399000	27_3989	481	3990	PI_656111_Mazzy	Arr679275	TRUE	OG0009498	N0.HOG0012153 OG0009498	FALSE	18805
Chr01	73213588	73215692	SbPI656111.01G399100	27_3990	127	3991	PI_656111_Mazzy	Arr679276	TRUE	OG0009499	N0.HOG0012154 OG0009499	FALSE	18806
Chr01	73219740	73223131	SbPI656111.01G399200	27_3991	230	3992	PI_656111_Mazzy	Arr679277	TRUE	OG0009500	N0.HOG0012155 OG0009500	FALSE	18807
Chr01	73231670	73240460	SbPI656111.01G399300	27_3992	228	3993	PI_656111_Mazzy	Arr679278	TRUE	OG0009501	N0.HOG0012156 OG0009501	FALSE	18808
Chr01	73240648	73242583	SbPI656111.01G399400	27_3993	440	3994	PI_656111_Mazzy	Arr679279	TRUE	OG0009502	N0.HOG0012157 OG0009502	FALSE	18809
Chr01	73246322	73250694	SbPI656111.01G399500	27_3994	641	3995	PI_656111_Mazzy	Arr679280	TRUE	OG0009503	N0.HOG0012158 OG0009503	FALSE	18810
Chr01	73260883	73261366	SbPI656111.01G399600	27_3995	161	3996	PI_656111_Mazzy	Arr679281	TRUE	OG0009504	N0.HOG0012159 OG0009504	FALSE	18811
Chr01	73265504	73272980	SbPI656111.01G399700	27_3996	889	3997	PI_656111_Mazzy	Arr679282	TRUE	OG0009505	N0.HOG0012160 OG0009505	FALSE	18812
Chr01	73273304	73278687	SbPI656111.01G399800	27_3997	449	3998	PI_656111_Mazzy	Arr679284	TRUE	OG0009506	N0.HOG0012161 OG0009506	FALSE	18814
Chr01	73293291	73295577	SbPI656111.01G400000	27_3999	649	4000	PI_656111_Mazzy	Arr679286	TRUE	OG0009507	N0.HOG0012162 OG0009507	FALSE	18816
Chr01	73307706	73313096	SbPI656111.01G400100	27_4000	231	4001	PI_656111_Mazzy	Arr679287	TRUE	OG0009508	N0.HOG0012163 OG0009508	FALSE	18817
Chr01	73322672	73325283	SbPI656111.01G400200	27_4001	279	4002	PI_656111_Mazzy	Arr679288	TRUE	OG0009509	N0.HOG0012164 OG0009509	FALSE	18818
Chr01	73330282	73339489	SbPI656111.01G400300	27_4002	1795	4003	PI_656111_Mazzy	Arr679289	TRUE	OG0009510	N0.HOG0012165 OG0009510	FALSE	18819
Chr01	73341673	73347169	SbPI656111.01G400400	27_4003	1028	4004	PI_656111_Mazzy	Arr679290	TRUE	OG0009511	N0.HOG0012166 OG0009511	FALSE	18820
Chr01	73376790	73380199	SbPI656111.01G400600	27_4005	448	4006	PI_656111_Mazzy	Arr679291	TRUE	OG0009512	N0.HOG0012167 OG0009512	FALSE	18821
Chr01	73381886	73386152	SbPI656111.01G400700	27_4006	589	4007	PI_656111_Mazzy	Arr679292	TRUE	OG0009513	N0.HOG0012168 OG0009513	FALSE	18822
Chr01	73386596	73387799	SbPI656111.01G400800	27_4007	243	4008	PI_656111_Mazzy	Arr679294	TRUE	OG0009514	N0.HOG0012169 OG0009514	FALSE	18824
Chr01	73413733	73415452	SbPI656111.01G401200	27_4011	257	4012	PI_656111_Mazzy	Arr679298	TRUE	OG0009515	N0.HOG0012170 OG0009515	FALSE	18828
Chr01	73416617	73418088	SbPI656111.01G401300	27_4012	260	4013	PI_656111_Mazzy	Arr679299	TRUE	OG0009516	N0.HOG0012171 OG0009516	FALSE	18829
Chr01	73417342	73423530	SbPI656111.01G401400	27_4013	327	4014	PI_656111_Mazzy	Arr679301	TRUE	OG0009517	N0.HOG0012172 OG0009517	FALSE	18830
Chr01	73433084	73435959	SbPI656111.01G401600	27_4015	651	4016	PI_656111_Mazzy	Arr679302	TRUE	OG0009518	N0.HOG0012173 OG0009518	FALSE	18831
Chr01	73444562	73450666	SbPI656111.01G401700	27_4016	524	4017	PI_656111_Mazzy	Arr679304	TRUE	OG0009519	N0.HOG0012174 OG0009519	FALSE	18833
Chr01	73461930	73465184	SbPI656111.01G401800	27_4017	327	4018	PI_656111_Mazzy	Arr679305	TRUE	OG0009520	N0.HOG0012175 OG0009520	FALSE	18834
Chr01	73473658	73476846	SbPI656111.01G402000	27_4019	342	4020	PI_656111_Mazzy	Arr679306	TRUE	OG0009521	N0.HOG0012176 OG0009521	FALSE	18835
Chr01	73479237	73486939	SbPI656111.01G402100	27_4020	346	4021	PI_656111_Mazzy	Arr679307	TRUE	OG0009522	N0.HOG0012177 OG0009522	FALSE	18836
Chr01	73489863	73493481	SbPI656111.01G402200	27_4021	561	4022	PI_656111_Mazzy	Arr679308	TRUE	OG0009523	N0.HOG0012178 OG0009523	FALSE	18837
Chr01	73495143	73501970	SbPI656111.01G402300	27_4022	557	4023	PI_656111_Mazzy	Arr679309	TRUE	OG0009524	N0.HOG0012179 OG0009524	FALSE	18838
Chr01	73517055	73520710	SbPI656111.01G402500	27_4024	144	4025	PI_656111_Mazzy	Arr679311	TRUE	OG0009525	N0.HOG0012180 OG0009525	FALSE	18840
Chr01	73525338	73528347	SbPI656111.01G402700	27_4026	791	4027	PI_656111_Mazzy	Arr679313	TRUE	OG0009526	N0.HOG0012181 OG0009526	FALSE	18842
Chr01	73542371	73544006	SbPI656111.01G402800	27_4027	249	4028	PI_656111_Mazzy	Arr679314	TRUE	OG0009527	N0.HOG0012182 OG0009527	FALSE	18843
Chr01	73546565	73551376	SbPI656111.01G402900	27_4028	340	4029	PI_656111_Mazzy	Arr679315	TRUE	OG0009528	N0.HOG0012183 OG0009528	FALSE	18844
Chr01	73556891	73565612	SbPI656111.01G403100	27_4030	618	4031	PI_656111_Mazzy	Arr679317	TRUE	OG0009529	N0.HOG0012184 OG0009529	FALSE	18846
Chr01	73571627	73575620	SbPI656111.01G403300	27_4032	671	4033	PI_656111_Mazzy	Arr679318	TRUE	OG0009530	N0.HOG0012185 OG0009530	FALSE	18847
Chr01	73577382	73581060	SbPI656111.01G403400	27_4033	1052	4034	PI_656111_Mazzy	Arr679319	TRUE	OG0009531	N0.HOG0012186 OG0009531	FALSE	18848
Chr01	73592465	73596231	SbPI656111.01G403500	27_4034	659	4035	PI_656111_Mazzy	Arr679320	TRUE	OG0009532	N0.HOG0012187 OG0009532	FALSE	18849
Chr01	73596100	73599255	SbPI656111.01G403600	27_4035	451	4036	PI_656111_Mazzy	Arr679321	TRUE	OG0009533	N0.HOG0012188 OG0009533	FALSE	18850
Chr01	73600097	73602409	SbPI656111.01G403700	27_4036	128	4037	PI_656111_Mazzy	Arr679323	TRUE	OG0009534	N0.HOG0012189 OG0009534	FALSE	18852
Chr01	73615359	73619712	SbPI656111.01G403900	27_4038	133	4039	PI_656111_Mazzy	Arr679325	TRUE	OG0009535	N0.HOG0012190 OG0009535	FALSE	18854
Chr01	73619873	73623419	SbPI656111.01G404000	27_4039	130	4040	PI_656111_Mazzy	Arr679326	TRUE	OG0009536	N0.HOG0012191 OG0009536	FALSE	18855
Chr01	73630419	73632199	SbPI656111.01G404100	27_4040	455	4041	PI_656111_Mazzy	Arr679327	TRUE	OG0009537	N0.HOG0012192 OG0009537	FALSE	18856
Chr01	73636522	73641212	SbPI656111.01G404200	27_4041	327	4042	PI_656111_Mazzy	Arr679328	TRUE	OG0009538	N0.HOG0012193 OG0009538	FALSE	18857
Chr01	73641514	73644777	SbPI656111.01G404300	27_4042	876	4043	PI_656111_Mazzy	Arr679329	TRUE	OG0009539	N0.HOG0012194 OG0009539	FALSE	18858
Chr01	73647792	73658606	SbPI656111.01G404400	27_4043	383	4044	PI_656111_Mazzy	Arr679330	TRUE	OG0009540	N0.HOG0012195 OG0009540	FALSE	18859
Chr01	73660254	73663520	SbPI656111.01G404500	27_4044	230	4045	PI_656111_Mazzy	Arr679331	TRUE	OG0009541	N0.HOG0012196 OG0009541	FALSE	18860
Chr01	73664585	73668421	SbPI656111.01G404600	27_4045	741	4046	PI_656111_Mazzy	Arr679332	TRUE	OG0009542	N0.HOG0012197 OG0009542	FALSE	18861
Chr01	73677128	73681966	SbPI656111.01G404700	27_4046	400	4047	PI_656111_Mazzy	Arr679334	TRUE	OG0009543	N0.HOG0012198 OG0009543	FALSE	18863
Chr01	73681365	73686808	SbPI656111.01G404800	27_4047	663	4048	PI_656111_Mazzy	Arr679335	TRUE	OG0009544	N0.HOG0012199 OG0009544	FALSE	18864
Chr01	73696465	73701748	SbPI656111.01G404900	27_4048	408	4049	PI_656111_Mazzy	Arr679336	TRUE	OG0009545	N0.HOG0012200 OG0009545	FALSE	18865
Chr01	73701189	73703696	SbPI656111.01G405000	27_4049	325	4050	PI_656111_Mazzy	Arr871299	FALSE	OG0009546	N0.HOG0012201 OG0009546	FALSE	18866
Chr01	73805415	73810154	SbPI656111.01G405800	27_4057	463	4058	PI_656111_Mazzy	Arr679343	TRUE	OG0009547	N0.HOG0012202 OG0009547	FALSE	18873
Chr01	73816003	73819936	SbPI656111.01G405900	27_4058	349	4059	PI_656111_Mazzy	Arr679344	TRUE	OG0009548	N0.HOG0012203 OG0009548	FALSE	18874
Chr01	73820467	73825087	SbPI656111.01G406000	27_4059	596	4060	PI_656111_Mazzy	Arr679345	TRUE	OG0009549	N0.HOG0012204 OG0009549	FALSE	18875
Chr01	73827394	73837094	SbPI656111.01G406100	27_4060	580	4061	PI_656111_Mazzy	Arr679346	TRUE	OG0009550	N0.HOG0012205 OG0009550	FALSE	18876
Chr01	73860504	73865961	SbPI656111.01G406600	27_4065	590	4066	PI_656111_Mazzy	Arr679351	TRUE	OG0009551	N0.HOG0012206 OG0009551	FALSE	18881
Chr01	73878119	73881329	SbPI656111.01G406700	27_4066	567	4067	PI_656111_Mazzy	Arr679353	TRUE	OG0009552	N0.HOG0012207 OG0009552	FALSE	18883
Chr01	73883668	73887957	SbPI656111.01G406800	27_4067	593	4068	PI_656111_Mazzy	Arr679354	TRUE	OG0009553	N0.HOG0012208 OG0009553	FALSE	18884
Chr01	73888230	73890138	SbPI656111.01G406900	27_4068	636	4069	PI_656111_Mazzy	Arr679355	TRUE	OG0009554	N0.HOG0012209 OG0009554	FALSE	18885
Chr01	73890705	73895486	SbPI656111.01G407000	27_4069	246	4070	PI_656111_Mazzy	Arr679356	TRUE	OG0009555	N0.HOG0012210 OG0009555	FALSE	18886
Chr01	73900139	73902164	SbPI656111.01G407100	27_4070	333	4071	PI_656111_Mazzy	Arr679357	TRUE	OG0009556	N0.HOG0012211 OG0009556	FALSE	18887
Chr01	73903044	73905583	SbPI656111.01G407200	27_4071	338	4072	PI_656111_Mazzy	Arr679358	TRUE	OG0009557	N0.HOG0012212 OG0009557	FALSE	18888
Chr01	73913746	73918047	SbPI656111.01G407300	27_4072	310	4073	PI_656111_Mazzy	Arr679359	TRUE	OG0009558	N0.HOG0012213 OG0009558	FALSE	18889
Chr01	73921881	73923676	SbPI656111.01G407400	27_4073	332	4074	PI_656111_Mazzy	Arr679360	TRUE	OG0009559	N0.HOG0012214 OG0009559	FALSE	18890
Chr01	73927823	73930761	SbPI656111.01G407600	27_4075	363	4076	PI_656111_Mazzy	Arr679362	TRUE	OG0009560	N0.HOG0012215 OG0009560	FALSE	18892
Chr01	73937197	73941529	SbPI656111.01G407700	27_4076	400	4077	PI_656111_Mazzy	Arr679364	TRUE	OG0009561	N0.HOG0012216 OG0009561	FALSE	18894
Chr01	73945502	73952399	SbPI656111.01G407800	27_4077	1168	4078	PI_656111_Mazzy	Arr679365	TRUE	OG0009562	N0.HOG0012217 OG0009562	FALSE	18895
Chr01	73953565	73955749	SbPI656111.01G407900	27_4078	261	4079	PI_656111_Mazzy	Arr679366	TRUE	OG0009563	N0.HOG0012218 OG0009563	FALSE	18896
Chr01	73965556	73968744	SbPI656111.01G408100	27_4080	573	4081	PI_656111_Mazzy	Arr679368	TRUE	OG0009564	N0.HOG0012219 OG0009564	FALSE	18898
Chr01	73970830	73978664	SbPI656111.01G408200	27_4081	899	4082	PI_656111_Mazzy	Arr679369	TRUE	OG0009565	N0.HOG0012220 OG0009565	FALSE	18899
Chr01	73980095	73990135	SbPI656111.01G408300	27_4082	422	4083	PI_656111_Mazzy	Arr679370	TRUE	OG0009566	N0.HOG0012221 OG0009566	FALSE	18900
Chr01	73989479	73993603	SbPI656111.01G408400	27_4083	433	4084	PI_656111_Mazzy	Arr679371	TRUE	OG0009567	N0.HOG0012222 OG0009567	FALSE	18901
Chr01	74033522	74037492	SbPI656111.01G408700	27_4086	488	4087	PI_656111_Mazzy	Arr679376	TRUE	OG0009568	N0.HOG0012223 OG0009568	FALSE	18906
Chr01	74045041	74048075	SbPI656111.01G408800	27_4087	312	4088	PI_656111_Mazzy	Arr679377	TRUE	OG0009569	N0.HOG0012224 OG0009569	FALSE	18907
Chr01	74054144	74057542	SbPI656111.01G409000	27_4089	213	4090	PI_656111_Mazzy	Arr679379	TRUE	OG0009570	N0.HOG0012225 OG0009570	FALSE	18909
Chr01	74070650	74074923	SbPI656111.01G409100	27_4090	1002	4091	PI_656111_Mazzy	Arr679380	TRUE	OG0009571	N0.HOG0012226 OG0009571	FALSE	18910
Chr01	74079816	74086412	SbPI656111.01G409200	27_4091	327	4092	PI_656111_Mazzy	Arr679381	TRUE	OG0009572	N0.HOG0012227 OG0009572	FALSE	18911
Chr01	74132095	74135077	SbPI656111.01G409300	27_4092	641	4093	PI_656111_Mazzy	Arr679382	TRUE	OG0009573	N0.HOG0012228 OG0009573	FALSE	18912
Chr01	74155052	74176749	SbPI656111.01G409500	27_4094	210	4095	PI_656111_Mazzy	Arr679384	TRUE	OG0009574	N0.HOG0012229 OG0009574	FALSE	18914
Chr01	74184778	74188287	SbPI656111.01G409600	27_4095	450	4096	PI_656111_Mazzy	Arr679385	TRUE	OG0009575	N0.HOG0012230 OG0009575	FALSE	18915
Chr01	74194930	74201458	SbPI656111.01G409700	27_4096	370	4097	PI_656111_Mazzy	Arr679387	TRUE	OG0009576	N0.HOG0012231 OG0009576	FALSE	18917
Chr01	74201694	74207811	SbPI656111.01G409800	27_4097	605	4098	PI_656111_Mazzy	Arr679388	TRUE	OG0009577	N0.HOG0012232 OG0009577	FALSE	18918
Chr01	74241352	74244029	SbPI656111.01G409900	27_4098	304	4099	PI_656111_Mazzy	Arr679389	TRUE	OG0009578	N0.HOG0012233 OG0009578	FALSE	18919
Chr01	74255178	74259153	SbPI656111.01G410100	27_4100	411	4101	PI_656111_Mazzy	Arr679390	TRUE	OG0009579	N0.HOG0012234 OG0009579	FALSE	18920
Chr01	74260760	74265598	SbPI656111.01G410200	27_4101	530	4102	PI_656111_Mazzy	Arr679391	TRUE	OG0009580	N0.HOG0012235 OG0009580	FALSE	18921
Chr01	74274670	74279569	SbPI656111.01G410300	27_4102	203	4103	PI_656111_Mazzy	Arr679392	TRUE	OG0009581	N0.HOG0012236 OG0009581	FALSE	18922
Chr01	74282356	74286007	SbPI656111.01G410400	27_4103	293	4104	PI_656111_Mazzy	Arr679393	TRUE	OG0009582	N0.HOG0012237 OG0009582	FALSE	18923
Chr01	74290529	74292273	SbPI656111.01G410500	27_4104	476	4105	PI_656111_Mazzy	Arr679394	TRUE	OG0009583	N0.HOG0012238 OG0009583	FALSE	18924
Chr01	74297828	74302036	SbPI656111.01G410600	27_4105	618	4106	PI_656111_Mazzy	Arr679395	TRUE	OG0009584	N0.HOG0012239 OG0009584	FALSE	18925
Chr01	74338674	74341731	SbPI656111.01G411000	27_4109	363	4110	PI_656111_Mazzy	Arr679400	TRUE	OG0009585	N0.HOG0012240 OG0009585	FALSE	18930
Chr01	74378714	74382111	SbPI656111.01G411600	27_4115	403	4116	PI_656111_Mazzy	Arr679406	TRUE	OG0009586	N0.HOG0012241 OG0009586	FALSE	18936
Chr01	74392835	74394509	SbPI656111.01G411700	27_4116	341	4117	PI_656111_Mazzy	Arr679407	TRUE	OG0009587	N0.HOG0012242 OG0009587	FALSE	18937
Chr01	74394028	74395817	SbPI656111.01G411800	27_4117	273	4118	PI_656111_Mazzy	Arr679409	TRUE	OG0009588	N0.HOG0012243 OG0009588	FALSE	18939
Chr01	74398468	74400364	SbPI656111.01G411900	27_4118	632	4119	PI_656111_Mazzy	Arr679411	TRUE	OG0009589	N0.HOG0012244 OG0009589	FALSE	18940
Chr01	74422390	74427059	SbPI656111.01G412100	27_4120	642	4121	PI_656111_Mazzy	Arr679413	TRUE	OG0009590	N0.HOG0012245 OG0009590	FALSE	18942
Chr01	74427481	74428845	SbPI656111.01G412200	27_4121	166	4122	PI_656111_Mazzy	Arr679414	TRUE	OG0009591	N0.HOG0012246 OG0009591	FALSE	18943
Chr01	74437625	74439494	SbPI656111.01G412300	27_4122	484	4123	PI_656111_Mazzy	Arr679415	TRUE	OG0009592	N0.HOG0012247 OG0009592	FALSE	18944
Chr01	74486034	74488155	SbPI656111.01G412900	27_4128	474	4129	PI_656111_Mazzy	Arr679420	TRUE	OG0009593	N0.HOG0012248 OG0009593	FALSE	18950
Chr01	74488408	74492779	SbPI656111.01G413000	27_4129	457	4130	PI_656111_Mazzy	Arr679421	TRUE	OG0009594	N0.HOG0012249 OG0009594	FALSE	18951
Chr01	74499182	74500647	SbPI656111.01G413100	27_4130	338	4131	PI_656111_Mazzy	Arr679422	TRUE	OG0009595	N0.HOG0012250 OG0009595	FALSE	18952
Chr01	74504587	74511395	SbPI656111.01G413200	27_4131	353	4132	PI_656111_Mazzy	Arr679423	TRUE	OG0009596	N0.HOG0012251 OG0009596	FALSE	18953
Chr01	74515510	74521096	SbPI656111.01G413300	27_4132	416	4133	PI_656111_Mazzy	Arr679424	TRUE	OG0009597	N0.HOG0012252 OG0009597	FALSE	18954
Chr01	74530541	74535279	SbPI656111.01G413400	27_4133	863	4134	PI_656111_Mazzy	Arr679425	TRUE	OG0009598	N0.HOG0012253 OG0009598	FALSE	18955
Chr01	74536349	74542200	SbPI656111.01G413500	27_4134	477	4135	PI_656111_Mazzy	Arr679426	TRUE	OG0009599	N0.HOG0012254 OG0009599	FALSE	18956
Chr01	74568493	74572140	SbPI656111.01G413800	27_4137	839	4138	PI_656111_Mazzy	Arr679430	TRUE	OG0009600	N0.HOG0012255 OG0009600	FALSE	18960
Chr01	74572703	74584758	SbPI656111.01G413900	27_4138	1478	4139	PI_656111_Mazzy	Arr679431	TRUE	OG0009601	N0.HOG0012256 OG0009601	FALSE	18961
Chr01	74608432	74617523	SbPI656111.01G414000	27_4139	713	4140	PI_656111_Mazzy	Arr679432	TRUE	OG0009602	N0.HOG0012257 OG0009602	FALSE	18962
Chr01	74621542	74625077	SbPI656111.01G414100	27_4140	358	4141	PI_656111_Mazzy	Arr679433	TRUE	OG0009603	N0.HOG0012258 OG0009603	FALSE	18963
Chr01	74630314	74632417	SbPI656111.01G414200	27_4141	520	4142	PI_656111_Mazzy	Arr871300	FALSE	OG0009604	N0.HOG0012259 OG0009604	FALSE	18949
Chr01	74656439	74658183	SbPI656111.01G414400	27_4143	135	4144	PI_656111_Mazzy	Arr679435	TRUE	OG0009605	N0.HOG0012260 OG0009605	FALSE	18965
Chr01	74658465	74663883	SbPI656111.01G414500	27_4144	553	4145	PI_656111_Mazzy	Arr679436	TRUE	OG0009606	N0.HOG0012261 OG0009606	FALSE	18966
Chr01	74666610	74670457	SbPI656111.01G414600	27_4145	355	4146	PI_656111_Mazzy	Arr679437	TRUE	OG0009607	N0.HOG0012262 OG0009607	FALSE	18967
Chr01	74705241	74707885	SbPI656111.01G415000	27_4149	643	4150	PI_656111_Mazzy	Arr679442	TRUE	OG0009608	N0.HOG0012263 OG0009608	FALSE	18972
Chr01	74710367	74720239	SbPI656111.01G415100	27_4150	1113	4151	PI_656111_Mazzy	Arr679443	TRUE	OG0009609	N0.HOG0012264 OG0009609	FALSE	18973
Chr01	74719457	74722099	SbPI656111.01G415200	27_4151	799	4152	PI_656111_Mazzy	Arr679444	TRUE	OG0009610	N0.HOG0012265 OG0009610	FALSE	18974
Chr01	74728875	74733355	SbPI656111.01G415300	27_4152	502	4153	PI_656111_Mazzy	Arr679445	TRUE	OG0009611	N0.HOG0012266 OG0009611	FALSE	18975
Chr01	74785458	74787867	SbPI656111.01G415600	27_4155	495	4156	PI_656111_Mazzy	Arr679448	TRUE	OG0009612	N0.HOG0012267 OG0009612	FALSE	18978
Chr01	74796724	74811957	SbPI656111.01G415800	27_4157	1016	4158	PI_656111_Mazzy	Arr679450	TRUE	OG0009613	N0.HOG0012268 OG0009613	FALSE	18981
Chr01	74812694	74817738	SbPI656111.01G415900	27_4158	448	4159	PI_656111_Mazzy	Arr679451	TRUE	OG0009614	N0.HOG0012269 OG0009614	FALSE	18982
Chr01	74821263	74823904	SbPI656111.01G416000	27_4159	611	4160	PI_656111_Mazzy	Arr679452	TRUE	OG0009615	N0.HOG0012270 OG0009615	FALSE	18983
Chr01	74824726	74828532	SbPI656111.01G416100	27_4160	449	4161	PI_656111_Mazzy	Arr679453	TRUE	OG0009616	N0.HOG0012271 OG0009616	FALSE	18984
Chr01	74830086	74833756	SbPI656111.01G416200	27_4161	164	4162	PI_656111_Mazzy	Arr679454	TRUE	OG0009617	N0.HOG0012272 OG0009617	FALSE	18985
Chr01	74836655	74839910	SbPI656111.01G416300	27_4162	445	4163	PI_656111_Mazzy	Arr679455	TRUE	OG0009618	N0.HOG0012273 OG0009618	FALSE	18986
Chr01	74850463	74854066	SbPI656111.01G416400	27_4163	636	4164	PI_656111_Mazzy	Arr679456	TRUE	OG0009619	N0.HOG0012274 OG0009619	FALSE	18987
Chr01	74868116	74873752	SbPI656111.01G416500	27_4164	518	4165	PI_656111_Mazzy	Arr679457	TRUE	OG0009620	N0.HOG0012275 OG0009620	FALSE	18988
Chr01	74874249	74887158	SbPI656111.01G416600	27_4165	1758	4166	PI_656111_Mazzy	Arr679458	TRUE	OG0009621	N0.HOG0012276 OG0009621	FALSE	18989
Chr01	74888990	74894597	SbPI656111.01G416700	27_4166	1375	4167	PI_656111_Mazzy	Arr679459	TRUE	OG0009622	N0.HOG0012277 OG0009622	FALSE	18990
Chr01	74893391	74897979	SbPI656111.01G416800	27_4167	129	4168	PI_656111_Mazzy	Arr679460	TRUE	OG0009623	N0.HOG0012278 OG0009623	FALSE	18991
Chr01	74897865	74902900	SbPI656111.01G416900	27_4168	537	4169	PI_656111_Mazzy	Arr679461	TRUE	OG0009624	N0.HOG0012279 OG0009624	FALSE	18992
Chr01	74907366	74911107	SbPI656111.01G417000	27_4169	431	4170	PI_656111_Mazzy	Arr679462	TRUE	OG0009625	N0.HOG0012280 OG0009625	FALSE	18993
Chr01	74919837	74924323	SbPI656111.01G417100	27_4170	566	4171	PI_656111_Mazzy	Arr679463	TRUE	OG0009626	N0.HOG0012281 OG0009626	FALSE	18994
Chr01	74924708	74928970	SbPI656111.01G417200	27_4171	918	4172	PI_656111_Mazzy	Arr679464	TRUE	OG0009627	N0.HOG0012282 OG0009627	FALSE	18995
Chr01	74930942	74932569	SbPI656111.01G417300	27_4172	352	4173	PI_656111_Mazzy	Arr679465	TRUE	OG0009628	N0.HOG0012283 OG0009628	FALSE	18996
Chr01	74948099	74949952	SbPI656111.01G417500	27_4174	298	4175	PI_656111_Mazzy	Arr679466	TRUE	OG0009629	N0.HOG0012284 OG0009629	FALSE	18997
Chr01	74957748	74960104	SbPI656111.01G417600	27_4175	692	4176	PI_656111_Mazzy	Arr679467	TRUE	OG0009630	N0.HOG0012285 OG0009630	FALSE	18998
Chr01	74960500	74965918	SbPI656111.01G417700	27_4176	455	4177	PI_656111_Mazzy	Arr871302	TRUE	OG0009631	N0.HOG0012286 OG0009631	FALSE	18999
Chr01	74968422	74974912	SbPI656111.01G417900	27_4178	512	4179	PI_656111_Mazzy	Arr679468	TRUE	OG0009632	N0.HOG0012287 OG0009632	FALSE	19000
Chr01	74992431	75003934	SbPI656111.01G418100	27_4180	246	4181	PI_656111_Mazzy	Arr679471	TRUE	OG0009633	N0.HOG0012288 OG0009633	FALSE	19003
Chr01	75010089	75014929	SbPI656111.01G418200	27_4181	207	4182	PI_656111_Mazzy	Arr679472	TRUE	OG0009634	N0.HOG0012289 OG0009634	FALSE	19004
Chr01	75059330	75064190	SbPI656111.01G418300	27_4182	376	4183	PI_656111_Mazzy	Arr679473	TRUE	OG0009635	N0.HOG0012290 OG0009635	FALSE	19005
Chr01	75067418	75072713	SbPI656111.01G418500	27_4184	476	4185	PI_656111_Mazzy	Arr679475	TRUE	OG0009636	N0.HOG0012291 OG0009636	FALSE	19007
Chr01	75075553	75078943	SbPI656111.01G418600	27_4185	395	4186	PI_656111_Mazzy	Arr679476	TRUE	OG0009637	N0.HOG0012292 OG0009637	FALSE	19008
Chr01	75079682	75083622	SbPI656111.01G418700	27_4186	624	4187	PI_656111_Mazzy	Arr679477	TRUE	OG0009638	N0.HOG0012293 OG0009638	FALSE	19009
Chr01	75102742	75107998	SbPI656111.01G418900	27_4188	636	4189	PI_656111_Mazzy	Arr679479	TRUE	OG0009639	N0.HOG0012294 OG0009639	FALSE	19011
Chr01	75108619	75115222	SbPI656111.01G419000	27_4189	674	4190	PI_656111_Mazzy	Arr679482	TRUE	OG0009640	N0.HOG0012295 OG0009640	FALSE	19014
Chr01	75117818	75121641	SbPI656111.01G419100	27_4190	331	4191	PI_656111_Mazzy	Arr679483	TRUE	OG0009641	N0.HOG0012296 OG0009641	FALSE	19015
Chr01	75124672	75128551	SbPI656111.01G419300	27_4192	369	4193	PI_656111_Mazzy	Arr679485	TRUE	OG0009642	N0.HOG0012297 OG0009642	FALSE	19017
Chr01	75128563	75132934	SbPI656111.01G419400	27_4193	441	4194	PI_656111_Mazzy	Arr679486	TRUE	OG0009643	N0.HOG0012298 OG0009643	FALSE	19018
Chr01	75132564	75140294	SbPI656111.01G419500	27_4194	1047	4195	PI_656111_Mazzy	Arr871303	TRUE	OG0009644	N0.HOG0012299 OG0009644	FALSE	19019
Chr01	75193867	75196370	SbPI656111.01G419700	27_4196	439	4197	PI_656111_Mazzy	Arr679487	TRUE	OG0009645	N0.HOG0012300 OG0009645	FALSE	19020
Chr01	75202049	75225907	SbPI656111.01G419800	27_4197	2085	4198	PI_656111_Mazzy	Arr679488	TRUE	OG0009646	N0.HOG0012301 OG0009646	FALSE	19021
Chr01	75227141	75236627	SbPI656111.01G419900	27_4198	1556	4199	PI_656111_Mazzy	Arr679489	TRUE	OG0009647	N0.HOG0012302 OG0009647	FALSE	19022
Chr01	75308377	75308740	SbPI656111.01G421000	27_4209	121	4210	PI_656111_Mazzy	Arr679499	TRUE	OG0009648	N0.HOG0012303 OG0009648	FALSE	19032
Chr01	75347181	75352022	SbPI656111.01G421800	27_4217	331	4218	PI_656111_Mazzy	Arr679508	TRUE	OG0009649	N0.HOG0012304 OG0009649	FALSE	19040
Chr01	75357542	75363825	SbPI656111.01G421900	27_4218	561	4219	PI_656111_Mazzy	Arr679509	TRUE	OG0009650	N0.HOG0012305 OG0009650	FALSE	19041
Chr01	75364367	75369175	SbPI656111.01G422000	27_4219	544	4220	PI_656111_Mazzy	Arr679510	TRUE	OG0009651	N0.HOG0012306 OG0009651	FALSE	19042
Chr01	75369191	75373262	SbPI656111.01G422100	27_4220	582	4221	PI_656111_Mazzy	Arr679512	TRUE	OG0009652	N0.HOG0012307 OG0009652	FALSE	19044
Chr01	75374030	75377220	SbPI656111.01G422200	27_4221	322	4222	PI_656111_Mazzy	Arr679513	TRUE	OG0009653	N0.HOG0012308 OG0009653	FALSE	19045
Chr01	75377152	75381995	SbPI656111.01G422300	27_4222	773	4223	PI_656111_Mazzy	Arr679514	TRUE	OG0009654	N0.HOG0012309 OG0009654	FALSE	19046
Chr01	75389746	75396161	SbPI656111.01G422400	27_4223	559	4224	PI_656111_Mazzy	Arr679515	TRUE	OG0009655	N0.HOG0012310 OG0009655	FALSE	19047
Chr01	75397402	75400328	SbPI656111.01G422500	27_4224	262	4225	PI_656111_Mazzy	Arr679516	TRUE	OG0009656	N0.HOG0012311 OG0009656	FALSE	19048
Chr01	75404854	75415443	SbPI656111.01G422700	27_4226	1334	4227	PI_656111_Mazzy	Arr679517	TRUE	OG0009657	N0.HOG0012312 OG0009657	FALSE	19049
Chr01	75414798	75416405	SbPI656111.01G422800	27_4227	162	4228	PI_656111_Mazzy	Arr679518	TRUE	OG0009658	N0.HOG0012313 OG0009658	FALSE	19050
Chr01	75424654	75427624	SbPI656111.01G423100	27_4230	173	4231	PI_656111_Mazzy	Arr679520	TRUE	OG0009659	N0.HOG0012314 OG0009659	FALSE	19053
Chr01	75428751	75432545	SbPI656111.01G423200	27_4231	928	4232	PI_656111_Mazzy	Arr679521	TRUE	OG0009660	N0.HOG0012315 OG0009660	FALSE	19054
Chr01	75434677	75442876	SbPI656111.01G423300	27_4232	769	4233	PI_656111_Mazzy	Arr679522	TRUE	OG0009661	N0.HOG0012316 OG0009661	FALSE	19055
Chr01	75443724	75446021	SbPI656111.01G423400	27_4233	640	4234	PI_656111_Mazzy	Arr679523	TRUE	OG0009662	N0.HOG0012317 OG0009662	FALSE	19056
Chr01	75446912	75447531	SbPI656111.01G423500	27_4234	138	4235	PI_656111_Mazzy	Arr679524	TRUE	OG0009663	N0.HOG0012318 OG0009663	FALSE	19057
Chr01	75448705	75455999	SbPI656111.01G423600	27_4235	598	4236	PI_656111_Mazzy	Arr679525	TRUE	OG0009664	N0.HOG0012319 OG0009664	FALSE	19058
Chr01	75459039	75463857	SbPI656111.01G423700	27_4236	606	4237	PI_656111_Mazzy	Arr679526	TRUE	OG0009665	N0.HOG0012320 OG0009665	FALSE	19059
Chr01	75464519	75467866	SbPI656111.01G423800	27_4237	141	4238	PI_656111_Mazzy	Arr679527	TRUE	OG0009666	N0.HOG0012321 OG0009666	FALSE	19060
Chr01	75471217	75471643	SbPI656111.01G423900	27_4238	142	4239	PI_656111_Mazzy	Arr679528	TRUE	OG0009667	N0.HOG0012322 OG0009667	FALSE	19061
Chr01	75475211	75480399	SbPI656111.01G424000	27_4239	416	4240	PI_656111_Mazzy	Arr679530	TRUE	OG0009668	N0.HOG0012323 OG0009668	FALSE	19063
Chr01	75480726	75483073	SbPI656111.01G424100	27_4240	239	4241	PI_656111_Mazzy	Arr679531	TRUE	OG0009669	N0.HOG0012324 OG0009669	FALSE	19064
Chr01	75485247	75488236	SbPI656111.01G424300	27_4242	520	4243	PI_656111_Mazzy	Arr679532	TRUE	OG0009670	N0.HOG0012325 OG0009670	FALSE	19065
Chr01	75492176	75496458	SbPI656111.01G424400	27_4243	517	4244	PI_656111_Mazzy	Arr679533	TRUE	OG0009671	N0.HOG0012326 OG0009671	FALSE	19066
Chr01	75500924	75506651	SbPI656111.01G424600	27_4245	570	4246	PI_656111_Mazzy	Arr679534	TRUE	OG0009672	N0.HOG0012327 OG0009672	FALSE	19067
Chr01	75509833	75512584	SbPI656111.01G424700	27_4246	671	4247	PI_656111_Mazzy	Arr679536	TRUE	OG0009673	N0.HOG0012328 OG0009673	FALSE	19069
Chr01	75524107	75526298	SbPI656111.01G424800	27_4247	393	4248	PI_656111_Mazzy	Arr679537	TRUE	OG0009674	N0.HOG0012329 OG0009674	FALSE	19070
Chr01	75533760	75537569	SbPI656111.01G425000	27_4249	360	4250	PI_656111_Mazzy	Arr679539	TRUE	OG0009675	N0.HOG0012330 OG0009675	FALSE	19072
Chr01	75537826	75540339	SbPI656111.01G425100	27_4250	275	4251	PI_656111_Mazzy	Arr679540	TRUE	OG0009676	N0.HOG0012331 OG0009676	FALSE	19073
Chr01	75540357	75543805	SbPI656111.01G425200	27_4251	616	4252	PI_656111_Mazzy	Arr679541	TRUE	OG0009677	N0.HOG0012332 OG0009677	FALSE	19074
Chr01	75544491	75548490	SbPI656111.01G425300	27_4252	181	4253	PI_656111_Mazzy	Arr679542	TRUE	OG0009678	N0.HOG0012333 OG0009678	FALSE	19075
Chr01	75551545	75552445	SbPI656111.01G425400	27_4253	86	4254	PI_656111_Mazzy	Arr679543	TRUE	OG0009679	N0.HOG0012334 OG0009679	FALSE	19076
Chr01	75571414	75586680	SbPI656111.01G425700	27_4256	553	4257	PI_656111_Mazzy	Arr679546	TRUE	OG0009680	N0.HOG0012335 OG0009680	FALSE	19079
Chr01	75595122	75597713	SbPI656111.01G425800	27_4257	406	4258	PI_656111_Mazzy	Arr679547	TRUE	OG0009681	N0.HOG0012336 OG0009681	FALSE	19080
Chr01	75605332	75611342	SbPI656111.01G425900	27_4258	610	4259	PI_656111_Mazzy	Arr679548	TRUE	OG0009682	N0.HOG0012337 OG0009682	FALSE	19081
Chr01	75617160	75622102	SbPI656111.01G426000	27_4259	238	4260	PI_656111_Mazzy	Arr679549	TRUE	OG0009683	N0.HOG0012338 OG0009683	FALSE	19082
Chr01	75625032	75633674	SbPI656111.01G426100	27_4260	1490	4261	PI_656111_Mazzy	Arr679551	TRUE	OG0009684	N0.HOG0012339 OG0009684	FALSE	19084
Chr01	75661110	75665251	SbPI656111.01G426500	27_4264	941	4265	PI_656111_Mazzy	Arr679555	TRUE	OG0009685	N0.HOG0012340 OG0009685	FALSE	19088
Chr01	75676966	75679430	SbPI656111.01G426700	27_4266	344	4267	PI_656111_Mazzy	Arr679556	TRUE	OG0009686	N0.HOG0012341 OG0009686	FALSE	19089
Chr01	75680889	75687077	SbPI656111.01G426800	27_4267	1021	4268	PI_656111_Mazzy	Arr679557	TRUE	OG0009687	N0.HOG0012342 OG0009687	FALSE	19090
Chr01	75695887	75697042	SbPI656111.01G426900	27_4268	315	4269	PI_656111_Mazzy	Arr679558	TRUE	OG0009688	N0.HOG0012343 OG0009688	FALSE	19091
Chr01	75707747	75718505	SbPI656111.01G427000	27_4269	1952	4270	PI_656111_Mazzy	Arr679559	TRUE	OG0009689	N0.HOG0012344 OG0009689	FALSE	19092
Chr01	75718584	75721795	SbPI656111.01G427100	27_4270	342	4271	PI_656111_Mazzy	Arr679560	TRUE	OG0009690	N0.HOG0012345 OG0009690	FALSE	19094
Chr01	75723526	75734425	SbPI656111.01G427200	27_4271	468	4272	PI_656111_Mazzy	Arr679561	TRUE	OG0009691	N0.HOG0012346 OG0009691	FALSE	19095
Chr01	75738222	75744333	SbPI656111.01G427300	27_4272	382	4273	PI_656111_Mazzy	Arr679562	TRUE	OG0009692	N0.HOG0012347 OG0009692	FALSE	19096
Chr01	75745450	75756480	SbPI656111.01G427500	27_4274	826	4275	PI_656111_Mazzy	Arr679563	TRUE	OG0009693	N0.HOG0012348 OG0009693	FALSE	19097
Chr01	75758278	75761905	SbPI656111.01G427600	27_4275	276	4276	PI_656111_Mazzy	Arr679564	TRUE	OG0009694	N0.HOG0012349 OG0009694	FALSE	19098
Chr01	75763158	75768083	SbPI656111.01G427700	27_4276	274	4277	PI_656111_Mazzy	Arr679565	TRUE	OG0009695	N0.HOG0012350 OG0009695	FALSE	19099
Chr01	75776919	75781791	SbPI656111.01G427800	27_4277	585	4278	PI_656111_Mazzy	Arr679566	TRUE	OG0009696	N0.HOG0012351 OG0009696	FALSE	19100
Chr01	75782872	75785460	SbPI656111.01G427900	27_4278	573	4279	PI_656111_Mazzy	Arr679567	TRUE	OG0009697	N0.HOG0012352 OG0009697	FALSE	19101
Chr01	75789461	75793499	SbPI656111.01G428100	27_4280	276	4281	PI_656111_Mazzy	Arr679569	TRUE	OG0009698	N0.HOG0012353 OG0009698	FALSE	19103
Chr01	75794056	75797470	SbPI656111.01G428200	27_4281	578	4282	PI_656111_Mazzy	Arr679570	TRUE	OG0009699	N0.HOG0012354 OG0009699	FALSE	19104
Chr01	75802100	75806173	SbPI656111.01G428300	27_4282	795	4283	PI_656111_Mazzy	Arr679571	TRUE	OG0009700	N0.HOG0012355 OG0009700	FALSE	19105
Chr01	75806636	75809058	SbPI656111.01G428400	27_4283	234	4284	PI_656111_Mazzy	Arr679572	TRUE	OG0009701	N0.HOG0012356 OG0009701	FALSE	19106
Chr01	75809138	75812801	SbPI656111.01G428500	27_4284	591	4285	PI_656111_Mazzy	Arr679573	TRUE	OG0009702	N0.HOG0012357 OG0009702	FALSE	19107
Chr01	75812920	75815629	SbPI656111.01G428600	27_4285	308	4286	PI_656111_Mazzy	Arr679574	TRUE	OG0009703	N0.HOG0012358 OG0009703	FALSE	19108
Chr01	75816178	75820673	SbPI656111.01G428700	27_4286	468	4287	PI_656111_Mazzy	Arr679575	TRUE	OG0009704	N0.HOG0012359 OG0009704	FALSE	19109
Chr01	75841652	75846473	SbPI656111.01G428900	27_4288	727	4289	PI_656111_Mazzy	Arr679577	TRUE	OG0009705	N0.HOG0012360 OG0009705	FALSE	19112
Chr01	75848091	75850812	SbPI656111.01G429000	27_4289	261	4290	PI_656111_Mazzy	Arr679579	TRUE	OG0009706	N0.HOG0012361 OG0009706	FALSE	19114
Chr01	75858655	75860440	SbPI656111.01G429200	27_4291	224	4292	PI_656111_Mazzy	Arr679581	TRUE	OG0009707	N0.HOG0012362 OG0009707	FALSE	19116
Chr01	75867667	75869381	SbPI656111.01G429300	27_4292	379	4293	PI_656111_Mazzy	Arr679582	TRUE	OG0009708	N0.HOG0012363 OG0009708	FALSE	19117
Chr01	75893505	75895545	SbPI656111.01G429400	27_4293	216	4294	PI_656111_Mazzy	Arr679583	TRUE	OG0009709	N0.HOG0012364 OG0009709	FALSE	19118
Chr01	75905213	75909614	SbPI656111.01G429500	27_4294	382	4295	PI_656111_Mazzy	Arr679584	TRUE	OG0009710	N0.HOG0012365 OG0009710	FALSE	19119
Chr01	75921814	75927010	SbPI656111.01G429600	27_4295	429	4296	PI_656111_Mazzy	Arr679585	TRUE	OG0009711	N0.HOG0012366 OG0009711	FALSE	19120
Chr01	75925891	75930409	SbPI656111.01G429700	27_4296	417	4297	PI_656111_Mazzy	Arr679586	TRUE	OG0009712	N0.HOG0012367 OG0009712	FALSE	19121
Chr01	75930439	75932985	SbPI656111.01G429800	27_4297	305	4298	PI_656111_Mazzy	Arr679587	TRUE	OG0009713	N0.HOG0012368 OG0009713	FALSE	19122
Chr01	75959822	75961885	SbPI656111.01G429900	27_4298	243	4299	PI_656111_Mazzy	Arr679589	TRUE	OG0009714	N0.HOG0012369 OG0009714	FALSE	19124
Chr01	75963694	75968931	SbPI656111.01G430000	27_4299	253	4300	PI_656111_Mazzy	Arr679590	TRUE	OG0009715	N0.HOG0012370 OG0009715	FALSE	19125
Chr01	75970888	75974647	SbPI656111.01G430100	27_4300	459	4301	PI_656111_Mazzy	Arr679591	TRUE	OG0009716	N0.HOG0012371 OG0009716	FALSE	19126
Chr01	75975407	75981960	SbPI656111.01G430200	27_4301	590	4302	PI_656111_Mazzy	Arr679592	TRUE	OG0009717	N0.HOG0012372 OG0009717	FALSE	19127
Chr01	76010745	76012135	SbPI656111.01G430300	27_4302	313	4303	PI_656111_Mazzy	Arr679593	TRUE	OG0009718	N0.HOG0012373 OG0009718	FALSE	19128
Chr01	76021522	76024875	SbPI656111.01G430400	27_4303	526	4304	PI_656111_Mazzy	Arr679594	TRUE	OG0009719	N0.HOG0012374 OG0009719	FALSE	19129
Chr01	76034137	76039566	SbPI656111.01G430500	27_4304	400	4305	PI_656111_Mazzy	Arr679596	TRUE	OG0009720	N0.HOG0012375 OG0009720	FALSE	19130
Chr01	76039993	76042910	SbPI656111.01G430600	27_4305	655	4306	PI_656111_Mazzy	Arr679597	TRUE	OG0009721	N0.HOG0012376 OG0009721	FALSE	19131
Chr01	76049091	76050153	SbPI656111.01G430700	27_4306	354	4307	PI_656111_Mazzy	Arr679598	TRUE	OG0009722	N0.HOG0012377 OG0009722	FALSE	19132
Chr01	76052037	76054658	SbPI656111.01G430800	27_4307	551	4308	PI_656111_Mazzy	Arr679599	TRUE	OG0009723	N0.HOG0012378 OG0009723	FALSE	19133
Chr01	76062394	76064704	SbPI656111.01G430900	27_4308	525	4309	PI_656111_Mazzy	Arr679601	TRUE	OG0009724	N0.HOG0012379 OG0009724	FALSE	19135
Chr01	76078710	76084455	SbPI656111.01G431000	27_4309	305	4310	PI_656111_Mazzy	Arr679602	TRUE	OG0009725	N0.HOG0012380 OG0009725	FALSE	19136
Chr01	76084834	76087894	SbPI656111.01G431100	27_4310	534	4311	PI_656111_Mazzy	Arr679603	TRUE	OG0009726	N0.HOG0012381 OG0009726	FALSE	19137
Chr01	76088404	76092420	SbPI656111.01G431300	27_4312	288	4313	PI_656111_Mazzy	Arr679605	TRUE	OG0009727	N0.HOG0012382 OG0009727	FALSE	19139
Chr01	76124843	76126051	SbPI656111.01G431500	27_4314	204	4315	PI_656111_Mazzy	Arr679607	TRUE	OG0009728	N0.HOG0012383 OG0009728	FALSE	19141
Chr01	76136526	76141209	SbPI656111.01G431600	27_4315	209	4316	PI_656111_Mazzy	Arr679608	TRUE	OG0009729	N0.HOG0012384 OG0009729	FALSE	19142
Chr01	76155506	76156522	SbPI656111.01G431700	27_4316	135	4317	PI_656111_Mazzy	Arr679609	TRUE	OG0009730	N0.HOG0012385 OG0009730	FALSE	19143
Chr01	76161449	76168766	SbPI656111.01G431800	27_4317	659	4318	PI_656111_Mazzy	Arr679611	TRUE	OG0009731	N0.HOG0012386 OG0009731	FALSE	19145
Chr01	76182322	76186613	SbPI656111.01G431900	27_4318	661	4319	PI_656111_Mazzy	Arr679612	TRUE	OG0009732	N0.HOG0012387 OG0009732	FALSE	19146
Chr01	76187050	76194936	SbPI656111.01G432000	27_4319	687	4320	PI_656111_Mazzy	Arr679613	TRUE	OG0009733	N0.HOG0012388 OG0009733	FALSE	19147
Chr01	76195922	76201640	SbPI656111.01G432100	27_4320	275	4321	PI_656111_Mazzy	Arr679614	TRUE	OG0009734	N0.HOG0012389 OG0009734	FALSE	19148
Chr01	76201417	76205807	SbPI656111.01G432200	27_4321	446	4322	PI_656111_Mazzy	Arr679615	TRUE	OG0009735	N0.HOG0012390 OG0009735	FALSE	19149
Chr01	76246378	76247352	SbPI656111.01G432400	27_4323	228	4324	PI_656111_Mazzy	Arr679617	TRUE	OG0009736	N0.HOG0012391 OG0009736	FALSE	19152
Chr01	76250042	76250962	SbPI656111.01G432500	27_4324	237	4325	PI_656111_Mazzy	Arr679618	TRUE	OG0009737	N0.HOG0012392 OG0009737	FALSE	19153
Chr01	76251856	76254574	SbPI656111.01G432600	27_4325	242	4326	PI_656111_Mazzy	Arr679620	TRUE	OG0009738	N0.HOG0012393 OG0009738	FALSE	19155
Chr01	76254687	76258078	SbPI656111.01G432700	27_4326	216	4327	PI_656111_Mazzy	Arr679621	TRUE	OG0009739	N0.HOG0012394 OG0009739	FALSE	19156
Chr01	76262690	76264620	SbPI656111.01G432800	27_4327	475	4328	PI_656111_Mazzy	Arr679622	TRUE	OG0009740	N0.HOG0012395 OG0009740	FALSE	19157
Chr01	76268346	76271358	SbPI656111.01G432900	27_4328	523	4329	PI_656111_Mazzy	Arr679623	TRUE	OG0009741	N0.HOG0012396 OG0009741	FALSE	19158
Chr01	76271973	76277845	SbPI656111.01G433000	27_4329	511	4330	PI_656111_Mazzy	Arr679624	TRUE	OG0009742	N0.HOG0012397 OG0009742	FALSE	19159
Chr01	76291649	76296110	SbPI656111.01G433100	27_4330	514	4331	PI_656111_Mazzy	Arr679625	TRUE	OG0009743	N0.HOG0012398 OG0009743	FALSE	19160
Chr01	76298133	76300718	SbPI656111.01G433200	27_4331	578	4332	PI_656111_Mazzy	Arr679626	TRUE	OG0009744	N0.HOG0012399 OG0009744	FALSE	19161
Chr01	76340412	76345082	SbPI656111.01G433600	27_4335	511	4336	PI_656111_Mazzy	Arr679630	TRUE	OG0009745	N0.HOG0012400 OG0009745	FALSE	19165
Chr01	76360799	76362521	SbPI656111.01G433900	27_4338	209	4339	PI_656111_Mazzy	Arr679633	TRUE	OG0009746	N0.HOG0012401 OG0009746	FALSE	19168
Chr01	76361293	76367795	SbPI656111.01G434000	27_4339	596	4340	PI_656111_Mazzy	Arr679634	TRUE	OG0009747	N0.HOG0012402 OG0009747	FALSE	19169
Chr01	76373033	76377104	SbPI656111.01G434100	27_4340	144	4341	PI_656111_Mazzy	Arr679635	TRUE	OG0009748	N0.HOG0012403 OG0009748	FALSE	19170
Chr01	76390547	76394376	SbPI656111.01G434200	27_4341	419	4342	PI_656111_Mazzy	Arr679636	TRUE	OG0009749	N0.HOG0012404 OG0009749	FALSE	19171
Chr01	76394979	76400328	SbPI656111.01G434300	27_4342	836	4343	PI_656111_Mazzy	Arr679637	TRUE	OG0009750	N0.HOG0012405 OG0009750	FALSE	19172
Chr01	76403654	76406364	SbPI656111.01G434400	27_4343	462	4344	PI_656111_Mazzy	Arr679638	TRUE	OG0009751	N0.HOG0012406 OG0009751	FALSE	19173
Chr01	76415308	76420261	SbPI656111.01G434500	27_4344	448	4345	PI_656111_Mazzy	Arr679640	TRUE	OG0009752	N0.HOG0012407 OG0009752	FALSE	19175
Chr01	76422043	76423504	SbPI656111.01G434600	27_4345	316	4346	PI_656111_Mazzy	Arr679641	TRUE	OG0009753	N0.HOG0012408 OG0009753	FALSE	19176
Chr01	76437081	76442434	SbPI656111.01G434800	27_4347	739	4348	PI_656111_Mazzy	Arr679643	TRUE	OG0009754	N0.HOG0012409 OG0009754	FALSE	19178
Chr01	76443498	76445879	SbPI656111.01G434900	27_4348	214	4349	PI_656111_Mazzy	Arr679644	TRUE	OG0009755	N0.HOG0012410 OG0009755	FALSE	19179
Chr01	76628010	76631248	SbPI656111.01G436200	27_4361	362	4362	PI_656111_Mazzy	Arr679656	TRUE	OG0009756	N0.HOG0012411 OG0009756	FALSE	19191
Chr01	76633690	76634434	SbPI656111.01G436300	27_4362	248	4363	PI_656111_Mazzy	Arr679657	TRUE	OG0009757	N0.HOG0012412 OG0009757	FALSE	19192
Chr01	76645080	76648082	SbPI656111.01G436400	27_4363	416	4364	PI_656111_Mazzy	Arr871306	TRUE	OG0009758	N0.HOG0012413 OG0009758	FALSE	19193
Chr01	76707410	76710039	SbPI656111.01G436800	27_4367	325	4368	PI_656111_Mazzy	Arr679661	TRUE	OG0009759	N0.HOG0012414 OG0009759	FALSE	19198
Chr01	76734773	76735504	SbPI656111.01G436900	27_4368	128	4369	PI_656111_Mazzy	Arr679662	TRUE	OG0009760	N0.HOG0012415 OG0009760	FALSE	19199
Chr01	76739352	76741317	SbPI656111.01G437000	27_4369	358	4370	PI_656111_Mazzy	Arr679663	TRUE	OG0009761	N0.HOG0012416 OG0009761	FALSE	19200
Chr01	76847266	76849988	SbPI656111.01G437700	27_4376	603	4377	PI_656111_Mazzy	Arr679671	TRUE	OG0009762	N0.HOG0012417 OG0009762	FALSE	19208
Chr01	76860822	76863184	SbPI656111.01G437900	27_4378	198	4379	PI_656111_Mazzy	Arr679673	TRUE	OG0009763	N0.HOG0012418 OG0009763	FALSE	19210
Chr01	76865554	76875320	SbPI656111.01G438000	27_4379	748	4380	PI_656111_Mazzy	Arr679674	TRUE	OG0009764	N0.HOG0012419 OG0009764	FALSE	19211
Chr01	76878900	76887078	SbPI656111.01G438100	27_4380	1200	4381	PI_656111_Mazzy	Arr679675	TRUE	OG0009765	N0.HOG0012420 OG0009765	FALSE	19212
Chr01	76890889	76893559	SbPI656111.01G438200	27_4381	246	4382	PI_656111_Mazzy	Arr679676	TRUE	OG0009766	N0.HOG0012421 OG0009766	FALSE	19213
Chr01	76893559	76897574	SbPI656111.01G438300	27_4382	209	4383	PI_656111_Mazzy	Arr871307	TRUE	OG0009767	N0.HOG0012422 OG0009767	FALSE	19214
Chr01	76897135	76902015	SbPI656111.01G438400	27_4383	707	4384	PI_656111_Mazzy	Arr679677	TRUE	OG0009768	N0.HOG0012423 OG0009768	FALSE	19215
Chr01	76905171	76906940	SbPI656111.01G438600	27_4385	432	4386	PI_656111_Mazzy	Arr679679	TRUE	OG0009769	N0.HOG0012424 OG0009769	FALSE	19217
Chr01	76910395	76915297	SbPI656111.01G438800	27_4387	234	4388	PI_656111_Mazzy	Arr679680	TRUE	OG0009770	N0.HOG0012425 OG0009770	FALSE	19218
Chr01	76936666	76947693	SbPI656111.01G438900	27_4388	233	4389	PI_656111_Mazzy	Arr679681	TRUE	OG0009771	N0.HOG0012426 OG0009771	FALSE	19219
Chr01	76947981	76953149	SbPI656111.01G439000	27_4389	1280	4390	PI_656111_Mazzy	Arr679682	TRUE	OG0009772	N0.HOG0012427 OG0009772	FALSE	19220
Chr01	76967464	76972440	SbPI656111.01G439100	27_4390	300	4391	PI_656111_Mazzy	Arr679683	TRUE	OG0009773	N0.HOG0012428 OG0009773	FALSE	19221
Chr01	76977897	76978275	SbPI656111.01G439200	27_4391	126	4392	PI_656111_Mazzy	Arr679684	TRUE	OG0009774	N0.HOG0012429 OG0009774	FALSE	19222
Chr01	76987819	76991335	SbPI656111.01G439400	27_4393	478	4394	PI_656111_Mazzy	Arr679686	TRUE	OG0009775	N0.HOG0012430 OG0009775	FALSE	19224
Chr01	77043413	77050568	SbPI656111.01G440200	27_4401	1027	4402	PI_656111_Mazzy	Arr679695	TRUE	OG0009776	N0.HOG0012431 OG0009776	FALSE	19233
Chr01	77049747	77053774	SbPI656111.01G440300	27_4402	990	4403	PI_656111_Mazzy	Arr679696	TRUE	OG0009777	N0.HOG0012432 OG0009777	FALSE	19234
Chr01	77110323	77111629	SbPI656111.01G440500	27_4404	193	4405	PI_656111_Mazzy	Arr679698	TRUE	OG0009778	N0.HOG0012433 OG0009778	FALSE	19236
Chr01	77168997	77169972	SbPI656111.01G441100	27_4410	325	4411	PI_656111_Mazzy	Arr679704	TRUE	OG0009779	N0.HOG0012434 OG0009779	FALSE	19241
Chr01	77380749	77381469	SbPI656111.01G443600	27_4435	240	4436	PI_656111_Mazzy	Arr679727	TRUE	OG0009780	N0.HOG0012435 OG0009780	FALSE	19265
Chr01	77381479	77389044	SbPI656111.01G443700	27_4436	875	4437	PI_656111_Mazzy	Arr679728	TRUE	OG0009781	N0.HOG0012436 OG0009781	FALSE	19266
Chr01	77409530	77414186	SbPI656111.01G444100	27_4440	391	4441	PI_656111_Mazzy	Arr679732	TRUE	OG0009782	N0.HOG0012439 OG0009782	FALSE	19270
Chr01	77482989	77487468	SbPI656111.01G445100	27_4450	545	4451	PI_656111_Mazzy	Arr679743	TRUE	OG0009783	N0.HOG0012440 OG0009783	FALSE	19281
Chr01	77493821	77497570	SbPI656111.01G445200	27_4451	286	4452	PI_656111_Mazzy	Arr679744	TRUE	OG0009784	N0.HOG0012441 OG0009784	FALSE	19282
Chr01	77601334	77604554	SbPI656111.01G446700	27_4466	491	4467	PI_656111_Mazzy	Arr679749	TRUE	OG0009785	N0.HOG0012442 OG0009785	FALSE	19291
Chr01	77607379	77612672	SbPI656111.01G446900	27_4468	784	4469	PI_656111_Mazzy	Arr679751	TRUE	OG0009786	N0.HOG0012443 OG0009786	FALSE	19293
Chr01	77680237	77680694	SbPI656111.01G447800	27_4477	85	4478	PI_656111_Mazzy	Arr679761	TRUE	OG0009787	N0.HOG0012444 OG0009787	FALSE	19303
Chr01	77682671	77687977	SbPI656111.01G447900	27_4478	1008	4479	PI_656111_Mazzy	Arr679762	TRUE	OG0009788	N0.HOG0012445 OG0009788	FALSE	19304
Chr01	77690324	77694101	SbPI656111.01G448000	27_4479	480	4480	PI_656111_Mazzy	Arr679763	TRUE	OG0009789	N0.HOG0012446 OG0009789	FALSE	19305
Chr01	77712836	77713334	SbPI656111.01G448100	27_4480	87	4481	PI_656111_Mazzy	Arr679764	TRUE	OG0009790	N0.HOG0012447 OG0009790	FALSE	19306
Chr01	77729432	77733979	SbPI656111.01G448200	27_4481	429	4482	PI_656111_Mazzy	Arr679765	TRUE	OG0009791	N0.HOG0012448 OG0009791	FALSE	19307
Chr01	77756475	77757122	SbPI656111.01G448300	27_4482	93	4483	PI_656111_Mazzy	Arr679766	TRUE	OG0009792	N0.HOG0012449 OG0009792	FALSE	19308
Chr01	77801842	77802716	SbPI656111.01G448700	27_4486	180	4487	PI_656111_Mazzy	Arr679772	TRUE	OG0009793	N0.HOG0012450 OG0009793	FALSE	19314
Chr01	77829358	77832630	SbPI656111.01G448900	27_4488	440	4489	PI_656111_Mazzy	Arr679774	TRUE	OG0009794	N0.HOG0012451 OG0009794	FALSE	19316
Chr01	77832374	77835979	SbPI656111.01G449000	27_4489	406	4490	PI_656111_Mazzy	Arr679775	TRUE	OG0009795	N0.HOG0012452 OG0009795	FALSE	19317
Chr01	77837964	77839150	SbPI656111.01G449100	27_4490	120	4491	PI_656111_Mazzy	Arr679776	TRUE	OG0009796	N0.HOG0012453 OG0009796	FALSE	19318
Chr01	77897175	77898897	SbPI656111.01G450000	27_4499	179	4500	PI_656111_Mazzy	Arr679786	TRUE	OG0009797	N0.HOG0012454 OG0009797	FALSE	19328
Chr01	77901752	77903593	SbPI656111.01G450200	27_4501	507	4502	PI_656111_Mazzy	Arr679788	TRUE	OG0009798	N0.HOG0012455 OG0009798	FALSE	19330
Chr01	77904592	77908951	SbPI656111.01G450300	27_4502	459	4503	PI_656111_Mazzy	Arr679789	TRUE	OG0009799	N0.HOG0012456 OG0009799	FALSE	19331
Chr01	77939355	77943786	SbPI656111.01G450400	27_4503	276	4504	PI_656111_Mazzy	Arr679791	TRUE	OG0009800	N0.HOG0012457 OG0009800	FALSE	19334
Chr01	77944609	77947435	SbPI656111.01G450500	27_4504	112	4505	PI_656111_Mazzy	Arr679792	TRUE	OG0009801	N0.HOG0012458 OG0009801	FALSE	19335
Chr01	77978544	77984750	SbPI656111.01G450600	27_4505	1512	4506	PI_656111_Mazzy	Arr679793	TRUE	OG0009802	N0.HOG0012459 OG0009802	FALSE	19336
Chr01	78002804	78004627	SbPI656111.01G450700	27_4506	544	4507	PI_656111_Mazzy	Arr679794	TRUE	OG0009803	N0.HOG0012460 OG0009803	FALSE	19337
Chr01	78004965	78007737	SbPI656111.01G450800	27_4507	539	4508	PI_656111_Mazzy	Arr679795	TRUE	OG0009804	N0.HOG0012461 OG0009804	FALSE	19338
Chr01	78009632	78011610	SbPI656111.01G450900	27_4508	532	4509	PI_656111_Mazzy	Arr679796	TRUE	OG0009805	N0.HOG0012462 OG0009805	FALSE	19339
Chr01	78016081	78020701	SbPI656111.01G451100	27_4510	1257	4511	PI_656111_Mazzy	Arr679798	TRUE	OG0009806	N0.HOG0012463 OG0009806	FALSE	19341
Chr01	78026846	78029166	SbPI656111.01G451200	27_4511	281	4512	PI_656111_Mazzy	Arr679799	TRUE	OG0009807	N0.HOG0012464 OG0009807	FALSE	19342
Chr01	78028609	78031243	SbPI656111.01G451300	27_4512	263	4513	PI_656111_Mazzy	Arr679801	TRUE	OG0009808	N0.HOG0012465 OG0009808	FALSE	19344
Chr01	78032837	78034376	SbPI656111.01G451400	27_4513	352	4514	PI_656111_Mazzy	Arr679802	TRUE	OG0009809	N0.HOG0012466 OG0009809	FALSE	19345
Chr01	78034376	78037588	SbPI656111.01G451500	27_4514	456	4515	PI_656111_Mazzy	Arr679803	TRUE	OG0009810	N0.HOG0012467 OG0009810	FALSE	19346
Chr01	78039735	78044374	SbPI656111.01G451600	27_4515	439	4516	PI_656111_Mazzy	Arr679804	TRUE	OG0009811	N0.HOG0012468 OG0009811	FALSE	19347
Chr01	78049105	78052959	SbPI656111.01G451800	27_4517	616	4518	PI_656111_Mazzy	Arr679806	TRUE	OG0009812	N0.HOG0012469 OG0009812	FALSE	19349
Chr01	78054393	78069052	SbPI656111.01G451900	27_4518	174	4519	PI_656111_Mazzy	Arr679808	TRUE	OG0009813	N0.HOG0012470 OG0009813	FALSE	19350
Chr01	78075786	78079807	SbPI656111.01G452000	27_4519	368	4520	PI_656111_Mazzy	Arr679809	TRUE	OG0009814	N0.HOG0012471 OG0009814	FALSE	19351
Chr01	78085500	78089402	SbPI656111.01G452100	27_4520	638	4521	PI_656111_Mazzy	Arr679810	TRUE	OG0009815	N0.HOG0012472 OG0009815	FALSE	19352
Chr01	78093809	78095383	SbPI656111.01G452300	27_4522	189	4523	PI_656111_Mazzy	Arr679813	TRUE	OG0009816	N0.HOG0012473 OG0009816	FALSE	19355
Chr01	78096609	78103427	SbPI656111.01G452400	27_4523	621	4524	PI_656111_Mazzy	Arr679814	TRUE	OG0009817	N0.HOG0012474 OG0009817	FALSE	19356
Chr01	78113331	78116867	SbPI656111.01G452500	27_4524	525	4525	PI_656111_Mazzy	Arr679815	TRUE	OG0009818	N0.HOG0012475 OG0009818	FALSE	19357
Chr01	78123549	78127494	SbPI656111.01G452600	27_4525	300	4526	PI_656111_Mazzy	Arr679816	TRUE	OG0009819	N0.HOG0012476 OG0009819	FALSE	19358
Chr01	78129033	78131755	SbPI656111.01G452700	27_4526	313	4527	PI_656111_Mazzy	Arr679817	TRUE	OG0009820	N0.HOG0012477 OG0009820	FALSE	19359
Chr01	78132467	78134834	SbPI656111.01G452800	27_4527	221	4528	PI_656111_Mazzy	Arr679818	TRUE	OG0009821	N0.HOG0012478 OG0009821	FALSE	19360
Chr01	78139366	78149215	SbPI656111.01G452900	27_4528	1583	4529	PI_656111_Mazzy	Arr679819	TRUE	OG0009822	N0.HOG0012479 OG0009822	FALSE	19361
Chr01	78149921	78150839	SbPI656111.01G453000	27_4529	207	4530	PI_656111_Mazzy	Arr679820	TRUE	OG0009823	N0.HOG0012480 OG0009823	FALSE	19362
Chr01	78163063	78170060	SbPI656111.01G453100	27_4530	843	4531	PI_656111_Mazzy	Arr679821	TRUE	OG0009824	N0.HOG0012481 OG0009824	FALSE	19363
Chr01	78176142	78180063	SbPI656111.01G453200	27_4531	591	4532	PI_656111_Mazzy	Arr679822	TRUE	OG0009825	N0.HOG0012482 OG0009825	FALSE	19365
Chr01	78180449	78185928	SbPI656111.01G453300	27_4532	1007	4533	PI_656111_Mazzy	Arr679823	TRUE	OG0009826	N0.HOG0012483 OG0009826	FALSE	19366
Chr01	78217210	78221320	SbPI656111.01G453700	27_4536	791	4537	PI_656111_Mazzy	Arr679826	TRUE	OG0009827	N0.HOG0012484 OG0009827	FALSE	19370
Chr01	78221225	78224344	SbPI656111.01G453800	27_4537	482	4538	PI_656111_Mazzy	Arr679827	TRUE	OG0009828	N0.HOG0012485 OG0009828	FALSE	19371
Chr01	78234722	78236366	SbPI656111.01G454100	27_4540	328	4541	PI_656111_Mazzy	Arr679828	TRUE	OG0009829	N0.HOG0012486 OG0009829	FALSE	19372
Chr01	78269262	78278083	SbPI656111.01G454300	27_4542	590	4543	PI_656111_Mazzy	Arr679830	TRUE	OG0009830	N0.HOG0012487 OG0009830	FALSE	19374
Chr01	78349654	78356451	SbPI656111.01G455200	27_4551	791	4552	PI_656111_Mazzy	Arr679833	TRUE	OG0009831	N0.HOG0012488 OG0009831	FALSE	19378
Chr01	78356563	78361756	SbPI656111.01G455300	27_4552	530	4553	PI_656111_Mazzy	Arr679834	TRUE	OG0009832	N0.HOG0012489 OG0009832	FALSE	19379
Chr01	78381708	78385722	SbPI656111.01G455400	27_4553	300	4554	PI_656111_Mazzy	Arr679835	TRUE	OG0009833	N0.HOG0012490 OG0009833	FALSE	19380
Chr01	78405364	78406312	SbPI656111.01G455500	27_4554	134	4555	PI_656111_Mazzy	Arr679836	TRUE	OG0009834	N0.HOG0012491 OG0009834	FALSE	19381
Chr01	78487502	78490222	SbPI656111.01G455700	27_4556	392	4557	PI_656111_Mazzy	Arr679838	TRUE	OG0009835	N0.HOG0012492 OG0009835	FALSE	19383
Chr01	78516027	78519663	SbPI656111.01G456000	27_4559	280	4560	PI_656111_Mazzy	Arr679841	TRUE	OG0009836	N0.HOG0012493 OG0009836	FALSE	19386
Chr01	78523340	78529660	SbPI656111.01G456100	27_4560	705	4561	PI_656111_Mazzy	Arr679843	TRUE	OG0009837	N0.HOG0012494 OG0009837	FALSE	19388
Chr01	78529832	78535365	SbPI656111.01G456200	27_4561	740	4562	PI_656111_Mazzy	Arr679844	TRUE	OG0009838	N0.HOG0012495 OG0009838	FALSE	19389
Chr01	78536703	78539234	SbPI656111.01G456300	27_4562	417	4563	PI_656111_Mazzy	Arr679845	TRUE	OG0009839	N0.HOG0012496 OG0009839	FALSE	19390
Chr01	78553686	78559777	SbPI656111.01G456400	27_4563	656	4564	PI_656111_Mazzy	Arr679846	TRUE	OG0009840	N0.HOG0012497 OG0009840	FALSE	19391
Chr01	78563552	78575547	SbPI656111.01G456500	27_4564	581	4565	PI_656111_Mazzy	Arr679847	TRUE	OG0009841	N0.HOG0012498 OG0009841	FALSE	19392
Chr01	78593626	78598432	SbPI656111.01G456600	27_4565	969	4566	PI_656111_Mazzy	Arr679848	TRUE	OG0009842	N0.HOG0012499 OG0009842	FALSE	19393
Chr01	78608227	78617107	SbPI656111.01G456900	27_4568	1006	4569	PI_656111_Mazzy	Arr679850	TRUE	OG0009843	N0.HOG0012500 OG0009843	FALSE	19396
Chr01	78623809	78625270	SbPI656111.01G457000	27_4569	170	4570	PI_656111_Mazzy	Arr679851	TRUE	OG0009844	N0.HOG0012501 OG0009844	FALSE	19397
Chr01	78626492	78628774	SbPI656111.01G457100	27_4570	410	4571	PI_656111_Mazzy	Arr679853	TRUE	OG0009845	N0.HOG0012502 OG0009845	FALSE	19399
Chr01	78628960	78630604	SbPI656111.01G457200	27_4571	284	4572	PI_656111_Mazzy	Arr679855	TRUE	OG0009846	N0.HOG0012503 OG0009846	FALSE	19400
Chr01	78666937	78671486	SbPI656111.01G457700	27_4576	802	4577	PI_656111_Mazzy	Arr679860	TRUE	OG0009847	N0.HOG0012504 OG0009847	FALSE	19405
Chr01	78684946	78689757	SbPI656111.01G457800	27_4577	712	4578	PI_656111_Mazzy	Arr679861	TRUE	OG0009848	N0.HOG0012505 OG0009848	FALSE	19406
Chr01	78692261	78693971	SbPI656111.01G457900	27_4578	363	4579	PI_656111_Mazzy	Arr679862	TRUE	OG0009849	N0.HOG0012506 OG0009849	FALSE	19407
Chr01	78694206	78698682	SbPI656111.01G458000	27_4579	500	4580	PI_656111_Mazzy	Arr679863	TRUE	OG0009850	N0.HOG0012507 OG0009850	FALSE	19408
Chr01	78699869	78701681	SbPI656111.01G458100	27_4580	427	4581	PI_656111_Mazzy	Arr679866	TRUE	OG0009851	N0.HOG0012508 OG0009851	FALSE	19411
Chr01	78703966	78709954	SbPI656111.01G458200	27_4581	716	4582	PI_656111_Mazzy	Arr679867	TRUE	OG0009852	N0.HOG0012509 OG0009852	FALSE	19412
Chr01	78711590	78714032	SbPI656111.01G458300	27_4582	551	4583	PI_656111_Mazzy	Arr679868	TRUE	OG0009853	N0.HOG0012510 OG0009853	FALSE	19413
Chr01	78716176	78722748	SbPI656111.01G458400	27_4583	323	4584	PI_656111_Mazzy	Arr679869	TRUE	OG0009854	N0.HOG0012511 OG0009854	FALSE	19414
Chr01	78724681	78728964	SbPI656111.01G458500	27_4584	695	4585	PI_656111_Mazzy	Arr679870	TRUE	OG0009855	N0.HOG0012512 OG0009855	FALSE	19415
Chr01	78729794	78734127	SbPI656111.01G458600	27_4585	304	4586	PI_656111_Mazzy	Arr679871	TRUE	OG0009856	N0.HOG0012513 OG0009856	FALSE	19416
Chr01	78738389	78744969	SbPI656111.01G458700	27_4586	764	4587	PI_656111_Mazzy	Arr679872	TRUE	OG0009857	N0.HOG0012514 OG0009857	FALSE	19417
Chr01	78744607	78749188	SbPI656111.01G458800	27_4587	421	4588	PI_656111_Mazzy	Arr679873	TRUE	OG0009858	N0.HOG0012515 OG0009858	FALSE	19418
Chr01	78752301	78755566	SbPI656111.01G458900	27_4588	362	4589	PI_656111_Mazzy	Arr679874	TRUE	OG0009859	N0.HOG0012516 OG0009859	FALSE	19419
Chr01	78756884	78757355	SbPI656111.01G459000	27_4589	157	4590	PI_656111_Mazzy	Arr679875	TRUE	OG0009860	N0.HOG0012517 OG0009860	FALSE	19420
Chr01	78758181	78764604	SbPI656111.01G459100	27_4590	472	4591	PI_656111_Mazzy	Arr679877	TRUE	OG0009861	N0.HOG0012518 OG0009861	FALSE	19422
Chr01	78785862	78787821	SbPI656111.01G459200	27_4591	267	4592	PI_656111_Mazzy	Arr679878	TRUE	OG0009862	N0.HOG0012519 OG0009862	FALSE	19423
Chr01	78788405	78790025	SbPI656111.01G459300	27_4592	250	4593	PI_656111_Mazzy	Arr871316	FALSE	OG0009863	N0.HOG0012520 OG0009863	FALSE	19424
Chr01	78801461	78803196	SbPI656111.01G459500	27_4594	255	4595	PI_656111_Mazzy	Arr679879	TRUE	OG0009864	N0.HOG0012521 OG0009864	FALSE	19425
Chr01	78808494	78811755	SbPI656111.01G459600	27_4595	408	4596	PI_656111_Mazzy	Arr679880	TRUE	OG0009865	N0.HOG0012522 OG0009865	FALSE	19426
Chr01	78812137	78814401	SbPI656111.01G459700	27_4596	316	4597	PI_656111_Mazzy	Arr679881	TRUE	OG0009866	N0.HOG0012523 OG0009866	FALSE	19427
Chr01	78840146	78847205	SbPI656111.01G459900	27_4598	542	4599	PI_656111_Mazzy	Arr679883	TRUE	OG0009867	N0.HOG0012524 OG0009867	FALSE	19429
Chr01	78847903	78857679	SbPI656111.01G460000	27_4599	901	4600	PI_656111_Mazzy	Arr679884	TRUE	OG0009868	N0.HOG0012525 OG0009868	FALSE	19430
Chr01	78859199	78862481	SbPI656111.01G460100	27_4600	510	4601	PI_656111_Mazzy	Arr679886	TRUE	OG0009869	N0.HOG0012526 OG0009869	FALSE	19432
Chr01	78863469	78869467	SbPI656111.01G460200	27_4601	408	4602	PI_656111_Mazzy	Arr679887	TRUE	OG0009870	N0.HOG0012527 OG0009870	FALSE	19433
Chr01	78870910	78874004	SbPI656111.01G460300	27_4602	235	4603	PI_656111_Mazzy	Arr679888	TRUE	OG0009871	N0.HOG0012528 OG0009871	FALSE	19434
Chr01	78881347	78886686	SbPI656111.01G460400	27_4603	554	4604	PI_656111_Mazzy	Arr679889	TRUE	OG0009872	N0.HOG0012529 OG0009872	FALSE	19435
Chr01	78888849	78890983	SbPI656111.01G460500	27_4604	443	4605	PI_656111_Mazzy	Arr679890	TRUE	OG0009873	N0.HOG0012530 OG0009873	FALSE	19436
Chr01	78919050	78923988	SbPI656111.01G460900	27_4608	811	4609	PI_656111_Mazzy	Arr679894	TRUE	OG0009874	N0.HOG0012531 OG0009874	FALSE	19440
Chr01	78935956	78937041	SbPI656111.01G461100	27_4610	228	4611	PI_656111_Mazzy	Arr679897	TRUE	OG0009875	N0.HOG0012532 OG0009875	FALSE	19443
Chr01	78938502	78947899	SbPI656111.01G461200	27_4611	1475	4612	PI_656111_Mazzy	Arr679898	TRUE	OG0009876	N0.HOG0012533 OG0009876	FALSE	19444
Chr01	78951014	78956285	SbPI656111.01G461300	27_4612	581	4613	PI_656111_Mazzy	Arr679899	TRUE	OG0009877	N0.HOG0012534 OG0009877	FALSE	19445
Chr01	78971273	78971675	SbPI656111.01G461700	27_4616	134	4617	PI_656111_Mazzy	Arr679903	TRUE	OG0009878	N0.HOG0012535 OG0009878	FALSE	19449
Chr01	78985144	78986842	SbPI656111.01G461900	27_4618	318	4619	PI_656111_Mazzy	Arr871317	FALSE	OG0009879	N0.HOG0012536 OG0009879	FALSE	19450
Chr01	78993261	78996968	SbPI656111.01G462000	27_4619	573	4620	PI_656111_Mazzy	Arr679905	TRUE	OG0009880	N0.HOG0012537 OG0009880	FALSE	19452
Chr01	79033610	79035384	SbPI656111.01G462400	27_4623	169	4624	PI_656111_Mazzy	Arr871318	FALSE	OG0009881	N0.HOG0012538 OG0009881	FALSE	19455
Chr01	79050580	79054654	SbPI656111.01G462500	27_4624	568	4625	PI_656111_Mazzy	Arr679908	TRUE	OG0009882	N0.HOG0012539 OG0009882	FALSE	19456
Chr01	79055106	79059637	SbPI656111.01G462600	27_4625	427	4626	PI_656111_Mazzy	Arr679909	TRUE	OG0009883	N0.HOG0012540 OG0009883	FALSE	19457
Chr01	79092382	79097696	SbPI656111.01G463200	27_4631	805	4632	PI_656111_Mazzy	Arr679917	TRUE	OG0009884	N0.HOG0012541 OG0009884	FALSE	19464
Chr01	79110338	79119720	SbPI656111.01G463300	27_4632	557	4633	PI_656111_Mazzy	Arr679918	TRUE	OG0009885	N0.HOG0012542 OG0009885	FALSE	19465
Chr01	79150314	79153299	SbPI656111.01G463600	27_4635	234	4636	PI_656111_Mazzy	Arr679920	TRUE	OG0009886	N0.HOG0012543 OG0009886	FALSE	19467
Chr01	79185041	79188942	SbPI656111.01G464000	27_4639	525	4640	PI_656111_Mazzy	Arr679922	TRUE	OG0009887	N0.HOG0012544 OG0009887	FALSE	19469
Chr01	79200191	79202431	SbPI656111.01G464300	27_4642	251	4643	PI_656111_Mazzy	Arr679925	TRUE	OG0009888	N0.HOG0012545 OG0009888	FALSE	19472
Chr01	79206978	79214051	SbPI656111.01G464400	27_4643	211	4644	PI_656111_Mazzy	Arr679926	TRUE	OG0009889	N0.HOG0012546 OG0009889	FALSE	19473
Chr01	79216177	79219288	SbPI656111.01G464500	27_4644	270	4645	PI_656111_Mazzy	Arr679927	TRUE	OG0009890	N0.HOG0012547 OG0009890	FALSE	19474
Chr01	79227850	79229068	SbPI656111.01G464600	27_4645	163	4646	PI_656111_Mazzy	Arr679928	TRUE	OG0009891	N0.HOG0012548 OG0009891	FALSE	19475
Chr01	79233349	79236015	SbPI656111.01G464700	27_4646	209	4647	PI_656111_Mazzy	Arr679929	TRUE	OG0009892	N0.HOG0012549 OG0009892	FALSE	19476
Chr01	79242191	79253001	SbPI656111.01G464800	27_4647	949	4648	PI_656111_Mazzy	Arr679930	TRUE	OG0009893	N0.HOG0012550 OG0009893	FALSE	19477
Chr01	79254221	79256828	SbPI656111.01G464900	27_4648	732	4649	PI_656111_Mazzy	Arr679931	TRUE	OG0009894	N0.HOG0012551 OG0009894	FALSE	19478
Chr01	79270568	79278856	SbPI656111.01G465200	27_4651	418	4652	PI_656111_Mazzy	Arr679933	TRUE	OG0009895	N0.HOG0012552 OG0009895	FALSE	19481
Chr01	79281404	79283074	SbPI656111.01G465300	27_4652	243	4653	PI_656111_Mazzy	Arr679934	TRUE	OG0009896	N0.HOG0012553 OG0009896	FALSE	19482
Chr01	79297257	79301038	SbPI656111.01G465400	27_4653	1040	4654	PI_656111_Mazzy	Arr679935	TRUE	OG0009897	N0.HOG0012554 OG0009897	FALSE	19483
Chr01	79304930	79307704	SbPI656111.01G465500	27_4654	617	4655	PI_656111_Mazzy	Arr871320	FALSE	OG0009898	N0.HOG0012555 OG0009898	FALSE	19484
Chr01	79320540	79322571	SbPI656111.01G465700	27_4656	547	4657	PI_656111_Mazzy	Arr871320	TRUE	OG0009899	N0.HOG0012556 OG0009899	FALSE	19484
Chr01	79344247	79346285	SbPI656111.01G466000	27_4659	530	4660	PI_656111_Mazzy	Arr871320	FALSE	OG0009900	N0.HOG0012557 OG0009900	FALSE	19484
Chr01	79385313	79389475	SbPI656111.01G466500	27_4664	881	4665	PI_656111_Mazzy	Arr679943	TRUE	OG0009901	N0.HOG0012558 OG0009901	FALSE	19493
Chr01	79392843	79396690	SbPI656111.01G466600	27_4665	244	4666	PI_656111_Mazzy	Arr679944	TRUE	OG0009902	N0.HOG0012559 OG0009902	FALSE	19494
Chr01	79417509	79420321	SbPI656111.01G467000	27_4669	790	4670	PI_656111_Mazzy	Arr679947	TRUE	OG0009903	N0.HOG0012560 OG0009903	FALSE	19498
Chr01	79427629	79432506	SbPI656111.01G467100	27_4670	560	4671	PI_656111_Mazzy	Arr679948	TRUE	OG0009904	N0.HOG0012561 OG0009904	FALSE	19499
Chr01	79457223	79459871	SbPI656111.01G467200	27_4671	781	4672	PI_656111_Mazzy	Arr871323	FALSE	OG0009905	N0.HOG0012562 OG0009905	FALSE	19500
Chr01	79490870	79493219	SbPI656111.01G467500	27_4674	783	4675	PI_656111_Mazzy	Arr871323	TRUE	OG0009906	N0.HOG0012563 OG0009906	FALSE	19500
Chr01	79512330	79516764	SbPI656111.01G467700	27_4676	699	4677	PI_656111_Mazzy	Arr679952	TRUE	OG0009907	N0.HOG0012564 OG0009907	FALSE	19504
Chr01	79524121	79527386	SbPI656111.01G467800	27_4677	703	4678	PI_656111_Mazzy	Arr679953	TRUE	OG0009908	N0.HOG0012565 OG0009908	FALSE	19505
Chr01	79528879	79531632	SbPI656111.01G467900	27_4678	651	4679	PI_656111_Mazzy	Arr679954	TRUE	OG0009909	N0.HOG0012566 OG0009909	FALSE	19506
Chr01	79532302	79535606	SbPI656111.01G468000	27_4679	788	4680	PI_656111_Mazzy	Arr679957	TRUE	OG0009910	N0.HOG0012567 OG0009910	FALSE	19509
Chr01	79539964	79543137	SbPI656111.01G468100	27_4680	565	4681	PI_656111_Mazzy	Arr679958	TRUE	OG0009911	N0.HOG0012568 OG0009911	FALSE	19510
Chr01	79550770	79561091	SbPI656111.01G468300	27_4682	523	4683	PI_656111_Mazzy	Arr679960	TRUE	OG0009912	N0.HOG0012569 OG0009912	FALSE	19512
Chr01	79585196	79592835	SbPI656111.01G468400	27_4683	550	4684	PI_656111_Mazzy	Arr679961	TRUE	OG0009913	N0.HOG0012570 OG0009913	FALSE	19513
Chr01	79593078	79595261	SbPI656111.01G468500	27_4684	340	4685	PI_656111_Mazzy	Arr679962	TRUE	OG0009914	N0.HOG0012571 OG0009914	FALSE	19514
Chr01	79611119	79615927	SbPI656111.01G468600	27_4685	713	4686	PI_656111_Mazzy	Arr679963	TRUE	OG0009915	N0.HOG0012572 OG0009915	FALSE	19515
Chr01	79616316	79619102	SbPI656111.01G468700	27_4686	498	4687	PI_656111_Mazzy	Arr679964	TRUE	OG0009916	N0.HOG0012573 OG0009916	FALSE	19516
Chr01	79618603	79622023	SbPI656111.01G468800	27_4687	564	4688	PI_656111_Mazzy	Arr679965	TRUE	OG0009917	N0.HOG0012574 OG0009917	FALSE	19517
Chr01	79639258	79642372	SbPI656111.01G468900	27_4688	290	4689	PI_656111_Mazzy	Arr679967	TRUE	OG0009918	N0.HOG0012575 OG0009918	FALSE	19519
Chr01	79649871	79651750	SbPI656111.01G469000	27_4689	507	4690	PI_656111_Mazzy	Arr871324	FALSE	OG0009919	N0.HOG0012576 OG0009919	FALSE	19520
Chr01	79671852	79674095	SbPI656111.01G469200	27_4691	522	4692	PI_656111_Mazzy	Arr679969	TRUE	OG0009920	N0.HOG0012577 OG0009920	FALSE	19522
Chr01	79680108	79682017	SbPI656111.01G469300	27_4692	537	4693	PI_656111_Mazzy	Arr871324	TRUE	OG0009921	N0.HOG0012578 OG0009921	FALSE	19520
Chr01	79691660	79695640	SbPI656111.01G469400	27_4693	393	4694	PI_656111_Mazzy	Arr679970	TRUE	OG0009922	N0.HOG0012579 OG0009922	FALSE	19524
Chr01	79695904	79696853	SbPI656111.01G469500	27_4694	260	4695	PI_656111_Mazzy	Arr679971	TRUE	OG0009923	N0.HOG0012580 OG0009923	FALSE	19525
Chr01	79702280	79707246	SbPI656111.01G469600	27_4695	572	4696	PI_656111_Mazzy	Arr679972	TRUE	OG0009924	N0.HOG0012581 OG0009924	FALSE	19526
Chr01	79730462	79735763	SbPI656111.01G469800	27_4697	621	4698	PI_656111_Mazzy	Arr679974	TRUE	OG0009925	N0.HOG0012582 OG0009925	FALSE	19528
Chr01	79737889	79741734	SbPI656111.01G469900	27_4698	1049	4699	PI_656111_Mazzy	Arr679975	TRUE	OG0009926	N0.HOG0012583 OG0009926	FALSE	19529
Chr01	79741868	79743901	SbPI656111.01G470000	27_4699	405	4700	PI_656111_Mazzy	Arr679976	TRUE	OG0009927	N0.HOG0012584 OG0009927	FALSE	19530
Chr01	79744150	79748663	SbPI656111.01G470100	27_4700	108	4701	PI_656111_Mazzy	Arr679977	TRUE	OG0009928	N0.HOG0012585 OG0009928	FALSE	19531
Chr01	79755803	79760358	SbPI656111.01G470200	27_4701	413	4702	PI_656111_Mazzy	Arr679978	TRUE	OG0009929	N0.HOG0012586 OG0009929	FALSE	19532
Chr01	79766629	79775304	SbPI656111.01G470300	27_4702	970	4703	PI_656111_Mazzy	Arr679979	TRUE	OG0009930	N0.HOG0012587 OG0009930	FALSE	19533
Chr01	79813783	79818149	SbPI656111.01G470600	27_4705	726	4706	PI_656111_Mazzy	Arr679980	TRUE	OG0009931	N0.HOG0012588 OG0009931	FALSE	19535
Chr01	79828148	79831810	SbPI656111.01G470700	27_4706	214	4707	PI_656111_Mazzy	Arr679982	TRUE	OG0009932	N0.HOG0012589 OG0009932	FALSE	19537
Chr01	79857044	79859496	SbPI656111.01G470800	27_4707	433	4708	PI_656111_Mazzy	Arr679983	TRUE	OG0009933	N0.HOG0012590 OG0009933	FALSE	19538
Chr01	79859556	79861448	SbPI656111.01G470900	27_4708	238	4709	PI_656111_Mazzy	Arr679984	TRUE	OG0009934	N0.HOG0012591 OG0009934	FALSE	19539
Chr01	79861577	79865009	SbPI656111.01G471000	27_4709	277	4710	PI_656111_Mazzy	Arr679985	TRUE	OG0009935	N0.HOG0012592 OG0009935	FALSE	19540
Chr01	79867183	79869881	SbPI656111.01G471100	27_4710	796	4711	PI_656111_Mazzy	Arr679986	TRUE	OG0009936	N0.HOG0012593 OG0009936	FALSE	19541
Chr01	79875036	79878432	SbPI656111.01G471200	27_4711	277	4712	PI_656111_Mazzy	Arr679987	TRUE	OG0009937	N0.HOG0012594 OG0009937	FALSE	19542
Chr01	79878477	79883069	SbPI656111.01G471300	27_4712	400	4713	PI_656111_Mazzy	Arr679988	TRUE	OG0009938	N0.HOG0012595 OG0009938	FALSE	19543
Chr01	79904899	79909878	SbPI656111.01G471400	27_4713	739	4714	PI_656111_Mazzy	Arr679989	TRUE	OG0009939	N0.HOG0012596 OG0009939	FALSE	19544
Chr01	79914744	79922718	SbPI656111.01G471500	27_4714	992	4715	PI_656111_Mazzy	Arr679990	TRUE	OG0009940	N0.HOG0012597 OG0009940	FALSE	19545
Chr01	79925941	79928988	SbPI656111.01G471600	27_4715	298	4716	PI_656111_Mazzy	Arr679991	TRUE	OG0009941	N0.HOG0012598 OG0009941	FALSE	19546
Chr01	79929024	79932279	SbPI656111.01G471700	27_4716	796	4717	PI_656111_Mazzy	Arr679993	TRUE	OG0009942	N0.HOG0012599 OG0009942	FALSE	19548
Chr01	79932148	79932631	SbPI656111.01G471800	27_4717	161	4718	PI_656111_Mazzy	Arr679994	TRUE	OG0009943	N0.HOG0012600 OG0009943	FALSE	19549
Chr01	79932948	79933861	SbPI656111.01G471900	27_4718	241	4719	PI_656111_Mazzy	Arr679995	TRUE	OG0009944	N0.HOG0012601 OG0009944	FALSE	19550
Chr01	79935094	79935934	SbPI656111.01G472000	27_4719	144	4720	PI_656111_Mazzy	Arr679996	TRUE	OG0009945	N0.HOG0012602 OG0009945	FALSE	19551
Chr01	79936129	79938282	SbPI656111.01G472100	27_4720	542	4721	PI_656111_Mazzy	Arr679997	TRUE	OG0009946	N0.HOG0012603 OG0009946	FALSE	19552
Chr01	79938386	79940399	SbPI656111.01G472200	27_4721	128	4722	PI_656111_Mazzy	Arr679998	TRUE	OG0009947	N0.HOG0012604 OG0009947	FALSE	19553
Chr01	79947171	79948275	SbPI656111.01G472400	27_4723	368	4724	PI_656111_Mazzy	Arr679999	TRUE	OG0009948	N0.HOG0012605 OG0009948	FALSE	19554
Chr01	79965551	79974961	SbPI656111.01G472600	27_4725	466	4726	PI_656111_Mazzy	Arr680001	TRUE	OG0009949	N0.HOG0012606 OG0009949	FALSE	19556
Chr01	80017241	80019119	SbPI656111.01G472900	27_4728	227	4729	PI_656111_Mazzy	Arr871326	TRUE	OG0009950	N0.HOG0012607 OG0009950	FALSE	19560
Chr01	80107346	80107715	SbPI656111.01G474100	27_4740	123	4741	PI_656111_Mazzy	Arr680014	TRUE	OG0009951	N0.HOG0012608 OG0009951	FALSE	19570
Chr01	80117881	80119917	SbPI656111.01G474200	27_4741	328	4742	PI_656111_Mazzy	Arr680015	TRUE	OG0009952	N0.HOG0012609 OG0009952	FALSE	19571
Chr01	80131354	80135795	SbPI656111.01G474400	27_4743	517	4744	PI_656111_Mazzy	Arr680017	TRUE	OG0009953	N0.HOG0012610 OG0009953	FALSE	19573
Chr01	80146022	80147678	SbPI656111.01G474500	27_4744	347	4745	PI_656111_Mazzy	Arr680018	TRUE	OG0009954	N0.HOG0012611 OG0009954	FALSE	19574
Chr01	80173373	80175697	SbPI656111.01G474700	27_4746	271	4747	PI_656111_Mazzy	Arr680020	TRUE	OG0009955	N0.HOG0012612 OG0009955	FALSE	19577
Chr01	80183488	80188398	SbPI656111.01G474800	27_4747	554	4748	PI_656111_Mazzy	Arr680021	TRUE	OG0009956	N0.HOG0012613 OG0009956	FALSE	19578
Chr01	80193599	80195295	SbPI656111.01G474900	27_4748	382	4749	PI_656111_Mazzy	Arr680022	TRUE	OG0009957	N0.HOG0012614 OG0009957	FALSE	19579
Chr01	80200556	80204784	SbPI656111.01G475100	27_4750	170	4751	PI_656111_Mazzy	Arr680024	TRUE	OG0009958	N0.HOG0012615 OG0009958	FALSE	19581
Chr01	80205004	80225963	SbPI656111.01G475200	27_4751	567	4752	PI_656111_Mazzy	Arr680025	TRUE	OG0009959	N0.HOG0012616 OG0009959	FALSE	19582
Chr01	80229857	80234446	SbPI656111.01G475400	27_4753	539	4754	PI_656111_Mazzy	Arr680028	TRUE	OG0009960	N0.HOG0012617 OG0009960	FALSE	19585
Chr01	80235271	80239320	SbPI656111.01G475500	27_4754	303	4755	PI_656111_Mazzy	Arr680029	TRUE	OG0009961	N0.HOG0012618 OG0009961	FALSE	19586
Chr01	80240220	80243527	SbPI656111.01G475600	27_4755	493	4756	PI_656111_Mazzy	Arr680030	TRUE	OG0009962	N0.HOG0012619 OG0009962	FALSE	19587
Chr01	80251608	80256579	SbPI656111.01G475700	27_4756	906	4757	PI_656111_Mazzy	Arr680031	TRUE	OG0009963	N0.HOG0012620 OG0009963	FALSE	19588
Chr01	80256148	80259562	SbPI656111.01G475800	27_4757	391	4758	PI_656111_Mazzy	Arr680032	TRUE	OG0009964	N0.HOG0012621 OG0009964	FALSE	19589
Chr01	80263524	80268223	SbPI656111.01G475900	27_4758	378	4759	PI_656111_Mazzy	Arr680033	TRUE	OG0009965	N0.HOG0012622 OG0009965	FALSE	19590
Chr01	80295981	80301915	SbPI656111.01G476000	27_4759	644	4760	PI_656111_Mazzy	Arr680034	TRUE	OG0009966	N0.HOG0012623 OG0009966	FALSE	19591
Chr01	80324283	80327887	SbPI656111.01G476100	27_4760	197	4761	PI_656111_Mazzy	Arr680035	TRUE	OG0009967	N0.HOG0012624 OG0009967	FALSE	19592
Chr01	80332918	80338440	SbPI656111.01G476200	27_4761	921	4762	PI_656111_Mazzy	Arr680036	TRUE	OG0009968	N0.HOG0012625 OG0009968	FALSE	19593
Chr01	80339747	80348110	SbPI656111.01G476300	27_4762	1046	4763	PI_656111_Mazzy	Arr680037	TRUE	OG0009969	N0.HOG0012626 OG0009969	FALSE	19594
Chr01	80351101	80354397	SbPI656111.01G476400	27_4763	289	4764	PI_656111_Mazzy	Arr680039	TRUE	OG0009970	N0.HOG0012627 OG0009970	FALSE	19596
Chr01	80367415	80368242	SbPI656111.01G476600	27_4765	81	4766	PI_656111_Mazzy	Arr680041	TRUE	OG0009971	N0.HOG0012628 OG0009971	FALSE	19598
Chr01	80454080	80456871	SbPI656111.01G477500	27_4774	380	4775	PI_656111_Mazzy	Arr680051	TRUE	OG0009972	N0.HOG0012629 OG0009972	FALSE	19608
Chr01	80461229	80464671	SbPI656111.01G477700	27_4776	445	4777	PI_656111_Mazzy	Arr680052	TRUE	OG0009973	N0.HOG0012630 OG0009973	FALSE	19609
Chr01	80468137	80479365	SbPI656111.01G477800	27_4777	935	4778	PI_656111_Mazzy	Arr680053	TRUE	OG0009974	N0.HOG0012631 OG0009974	FALSE	19610
Chr01	80478683	80481855	SbPI656111.01G477900	27_4778	420	4779	PI_656111_Mazzy	Arr680054	TRUE	OG0009975	N0.HOG0012632 OG0009975	FALSE	19611
Chr01	80491600	80496653	SbPI656111.01G478000	27_4779	564	4780	PI_656111_Mazzy	Arr680055	TRUE	OG0009976	N0.HOG0012633 OG0009976	FALSE	19612
Chr01	80500971	80506401	SbPI656111.01G478200	27_4781	617	4782	PI_656111_Mazzy	Arr680057	TRUE	OG0009977	N0.HOG0012634 OG0009977	FALSE	19614
Chr01	80508906	80510176	SbPI656111.01G478300	27_4782	291	4783	PI_656111_Mazzy	Arr680058	TRUE	OG0009978	N0.HOG0012635 OG0009978	FALSE	19615
Chr01	80516792	80519472	SbPI656111.01G478500	27_4784	610	4785	PI_656111_Mazzy	Arr680059	TRUE	OG0009979	N0.HOG0012636 OG0009979	FALSE	19616
Chr01	80518497	80521363	SbPI656111.01G478600	27_4785	378	4786	PI_656111_Mazzy	Arr680061	TRUE	OG0009980	N0.HOG0012637 OG0009980	FALSE	19618
Chr01	80521410	80526647	SbPI656111.01G478700	27_4786	545	4787	PI_656111_Mazzy	Arr680062	TRUE	OG0009981	N0.HOG0012638 OG0009981	FALSE	19619
Chr01	80599816	80601397	SbPI656111.01G479300	27_4792	393	4793	PI_656111_Mazzy	Arr680068	TRUE	OG0009982	N0.HOG0012639 OG0009982	FALSE	19626
Chr01	80607635	80611457	SbPI656111.01G479500	27_4794	381	4795	PI_656111_Mazzy	Arr680071	TRUE	OG0009983	N0.HOG0012640 OG0009983	FALSE	19629
Chr01	80614374	80621810	SbPI656111.01G479600	27_4795	582	4796	PI_656111_Mazzy	Arr680072	TRUE	OG0009984	N0.HOG0012641 OG0009984	FALSE	19630
Chr01	80622395	80624205	SbPI656111.01G479700	27_4796	243	4797	PI_656111_Mazzy	Arr680073	TRUE	OG0009985	N0.HOG0012642 OG0009985	FALSE	19631
Chr01	80624205	80627443	SbPI656111.01G479800	27_4797	895	4798	PI_656111_Mazzy	Arr680074	TRUE	OG0009986	N0.HOG0012643 OG0009986	FALSE	19632
Chr01	80649544	80662114	SbPI656111.01G480100	27_4800	440	4801	PI_656111_Mazzy	Arr680077	TRUE	OG0009987	N0.HOG0012644 OG0009987	FALSE	19635
Chr01	80690202	80692883	SbPI656111.01G480300	27_4802	126	4803	PI_656111_Mazzy	Arr680079	TRUE	OG0009988	N0.HOG0012645 OG0009988	FALSE	19637
Chr01	80706191	80716954	SbPI656111.01G480500	27_4804	448	4805	PI_656111_Mazzy	Arr680082	TRUE	OG0009989	N0.HOG0012646 OG0009989	FALSE	19640
Chr01	80717727	80719620	SbPI656111.01G480600	27_4805	228	4806	PI_656111_Mazzy	Arr680083	TRUE	OG0009990	N0.HOG0012647 OG0009990	FALSE	19641
Chr01	80736285	80738315	SbPI656111.01G480700	27_4806	256	4807	PI_656111_Mazzy	Arr680084	TRUE	OG0009991	N0.HOG0012648 OG0009991	FALSE	19642
Chr01	80750929	80755405	SbPI656111.01G480800	27_4807	329	4808	PI_656111_Mazzy	Arr680085	TRUE	OG0009992	N0.HOG0012649 OG0009992	FALSE	19643
Chr01	80764293	80768772	SbPI656111.01G481000	27_4809	391	4810	PI_656111_Mazzy	Arr680087	TRUE	OG0009993	N0.HOG0012650 OG0009993	FALSE	19645
Chr01	80768617	80771107	SbPI656111.01G481100	27_4810	236	4811	PI_656111_Mazzy	Arr680089	TRUE	OG0009994	N0.HOG0012651 OG0009994	FALSE	19647
Chr01	80771692	80776686	SbPI656111.01G481200	27_4811	521	4812	PI_656111_Mazzy	Arr680090	TRUE	OG0009995	N0.HOG0012652 OG0009995	FALSE	19648
Chr01	80788920	80792356	SbPI656111.01G481300	27_4812	129	4813	PI_656111_Mazzy	Arr680091	TRUE	OG0009996	N0.HOG0012653 OG0009996	FALSE	19649
Chr01	80793906	80798306	SbPI656111.01G481400	27_4813	527	4814	PI_656111_Mazzy	Arr680092	TRUE	OG0009997	N0.HOG0012654 OG0009997	FALSE	19650
Chr01	80801499	80805431	SbPI656111.01G481500	27_4814	355	4815	PI_656111_Mazzy	Arr680093	TRUE	OG0009998	N0.HOG0012655 OG0009998	FALSE	19651
Chr01	80805855	80810230	SbPI656111.01G481600	27_4815	382	4816	PI_656111_Mazzy	Arr680094	TRUE	OG0009999	N0.HOG0012656 OG0009999	FALSE	19652
Chr01	80810112	80815262	SbPI656111.01G481700	27_4816	432	4817	PI_656111_Mazzy	Arr680095	TRUE	OG0010000	N0.HOG0012657 OG0010000	FALSE	19653
Chr01	80817560	80820276	SbPI656111.01G481800	27_4817	306	4818	PI_656111_Mazzy	Arr680096	TRUE	OG0010001	N0.HOG0012658 OG0010001	FALSE	19654
Chr01	80822946	80825235	SbPI656111.01G481900	27_4818	284	4819	PI_656111_Mazzy	Arr680097	TRUE	OG0010002	N0.HOG0012659 OG0010002	FALSE	19655
Chr01	80841166	80842577	SbPI656111.01G482100	27_4820	282	4821	PI_656111_Mazzy	Arr680100	TRUE	OG0010003	N0.HOG0012660 OG0010003	FALSE	19658
Chr01	80852753	80855241	SbPI656111.01G482200	27_4821	475	4822	PI_656111_Mazzy	Arr680101	TRUE	OG0010004	N0.HOG0012661 OG0010004	FALSE	19659
Chr01	80857185	80860416	SbPI656111.01G482300	27_4822	858	4823	PI_656111_Mazzy	Arr680102	TRUE	OG0010005	N0.HOG0012662 OG0010005	FALSE	19660
Chr01	80863551	80866018	SbPI656111.01G482400	27_4823	513	4824	PI_656111_Mazzy	Arr680103	TRUE	OG0010006	N0.HOG0012663 OG0010006	FALSE	19661
Chr01	80875296	80881385	SbPI656111.01G482500	27_4824	632	4825	PI_656111_Mazzy	Arr680104	TRUE	OG0010007	N0.HOG0012664 OG0010007	FALSE	19662
Chr01	80891439	80894091	SbPI656111.01G482600	27_4825	226	4826	PI_656111_Mazzy	Arr680105	TRUE	OG0010008	N0.HOG0012665 OG0010008	FALSE	19663
Chr01	80904074	80907357	SbPI656111.01G482700	27_4826	295	4827	PI_656111_Mazzy	Arr680106	TRUE	OG0010009	N0.HOG0012666 OG0010009	FALSE	19664
Chr01	80907960	80913138	SbPI656111.01G482800	27_4827	323	4828	PI_656111_Mazzy	Arr680108	TRUE	OG0010010	N0.HOG0012667 OG0010010	FALSE	19666
Chr01	80925926	80930506	SbPI656111.01G482900	27_4828	520	4829	PI_656111_Mazzy	Arr680109	TRUE	OG0010011	N0.HOG0012668 OG0010011	FALSE	19667
Chr01	80935496	80937550	SbPI656111.01G483000	27_4829	254	4830	PI_656111_Mazzy	Arr680110	TRUE	OG0010012	N0.HOG0012669 OG0010012	FALSE	19668
Chr01	80938810	80941314	SbPI656111.01G483100	27_4830	671	4831	PI_656111_Mazzy	Arr680111	TRUE	OG0010013	N0.HOG0012670 OG0010013	FALSE	19669
Chr01	80964384	80977021	SbPI656111.01G483300	27_4832	234	4833	PI_656111_Mazzy	Arr680114	TRUE	OG0010014	N0.HOG0012671 OG0010014	FALSE	19671
Chr01	80989206	80994996	SbPI656111.01G483400	27_4833	337	4834	PI_656111_Mazzy	Arr680115	TRUE	OG0010015	N0.HOG0012672 OG0010015	FALSE	19672
Chr01	80996669	80999284	SbPI656111.01G483500	27_4834	243	4835	PI_656111_Mazzy	Arr680116	TRUE	OG0010016	N0.HOG0012673 OG0010016	FALSE	19673
Chr01	80999827	81002351	SbPI656111.01G483600	27_4835	218	4836	PI_656111_Mazzy	Arr680117	TRUE	OG0010017	N0.HOG0012674 OG0010017	FALSE	19674
Chr01	81003011	81004520	SbPI656111.01G483700	27_4836	348	4837	PI_656111_Mazzy	Arr680118	TRUE	OG0010018	N0.HOG0012675 OG0010018	FALSE	19675
Chr01	81023696	81030312	SbPI656111.01G483900	27_4838	356	4839	PI_656111_Mazzy	Arr680121	TRUE	OG0010019	N0.HOG0012676 OG0010019	FALSE	19678
Chr01	81041285	81043861	SbPI656111.01G484000	27_4839	478	4840	PI_656111_Mazzy	Arr680122	TRUE	OG0010020	N0.HOG0012677 OG0010020	FALSE	19679
Chr01	81044447	81050607	SbPI656111.01G484100	27_4840	623	4841	PI_656111_Mazzy	Arr680123	TRUE	OG0010021	N0.HOG0012678 OG0010021	FALSE	19680
Chr01	81054476	81066508	SbPI656111.01G484200	27_4841	1930	4842	PI_656111_Mazzy	Arr680124	TRUE	OG0010022	N0.HOG0012679 OG0010022	FALSE	19681
Chr01	81066398	81068585	SbPI656111.01G484300	27_4842	232	4843	PI_656111_Mazzy	Arr680125	TRUE	OG0010023	N0.HOG0012680 OG0010023	FALSE	19682
Chr01	81068817	81070550	SbPI656111.01G484400	27_4843	253	4844	PI_656111_Mazzy	Arr680126	TRUE	OG0010024	N0.HOG0012681 OG0010024	FALSE	19683
Chr01	81091964	81095333	SbPI656111.01G484600	27_4845	321	4846	PI_656111_Mazzy	Arr680128	TRUE	OG0010025	N0.HOG0012682 OG0010025	FALSE	19685
Chr01	81119044	81120974	SbPI656111.01G484700	27_4846	195	4847	PI_656111_Mazzy	Arr680130	TRUE	OG0010026	N0.HOG0012683 OG0010026	FALSE	19687
Chr01	81143694	81148368	SbPI656111.01G485000	27_4849	425	4850	PI_656111_Mazzy	Arr680131	TRUE	OG0010027	N0.HOG0012684 OG0010027	FALSE	19689
Chr01	81153901	81157257	SbPI656111.01G485200	27_4851	339	4852	PI_656111_Mazzy	Arr680133	TRUE	OG0010028	N0.HOG0012685 OG0010028	FALSE	19691
Chr01	81157576	81160780	SbPI656111.01G485300	27_4852	416	4853	PI_656111_Mazzy	Arr680134	TRUE	OG0010029	N0.HOG0012686 OG0010029	FALSE	19692
Chr01	81163888	81167305	SbPI656111.01G485400	27_4853	243	4854	PI_656111_Mazzy	Arr680135	TRUE	OG0010030	N0.HOG0012687 OG0010030	FALSE	19693
Chr01	81167669	81169259	SbPI656111.01G485500	27_4854	140	4855	PI_656111_Mazzy	Arr680136	TRUE	OG0010031	N0.HOG0012688 OG0010031	FALSE	19694
Chr01	81171469	81176096	SbPI656111.01G485600	27_4855	683	4856	PI_656111_Mazzy	Arr680138	TRUE	OG0010032	N0.HOG0012689 OG0010032	FALSE	19696
Chr01	81235889	81239437	SbPI656111.01G486000	27_4859	756	4860	PI_656111_Mazzy	Arr680142	TRUE	OG0010033	N0.HOG0012690 OG0010033	FALSE	19700
Chr01	81245739	81250394	SbPI656111.01G486100	27_4860	827	4861	PI_656111_Mazzy	Arr680143	TRUE	OG0010034	N0.HOG0012691 OG0010034	FALSE	19701
Chr01	81251078	81253240	SbPI656111.01G486200	27_4861	252	4862	PI_656111_Mazzy	Arr680144	TRUE	OG0010035	N0.HOG0012692 OG0010035	FALSE	19702
Chr01	81253312	81256812	SbPI656111.01G486300	27_4862	461	4863	PI_656111_Mazzy	Arr680145	TRUE	OG0010036	N0.HOG0012693 OG0010036	FALSE	19703
Chr01	81257034	81262181	SbPI656111.01G486400	27_4863	465	4864	PI_656111_Mazzy	Arr680146	TRUE	OG0010037	N0.HOG0012694 OG0010037	FALSE	19704
Chr01	81270292	81272799	SbPI656111.01G486500	27_4864	603	4865	PI_656111_Mazzy	Arr680149	TRUE	OG0010038	N0.HOG0012695 OG0010038	FALSE	19707
Chr01	81297659	81301569	SbPI656111.01G486700	27_4866	350	4867	PI_656111_Mazzy	Arr680151	TRUE	OG0010039	N0.HOG0012696 OG0010039	FALSE	19709
Chr01	81301643	81305378	SbPI656111.01G486800	27_4867	295	4868	PI_656111_Mazzy	Arr680152	TRUE	OG0010040	N0.HOG0012697 OG0010040	FALSE	19710
Chr01	81310504	81314364	SbPI656111.01G486900	27_4868	354	4869	PI_656111_Mazzy	Arr680153	TRUE	OG0010041	N0.HOG0012698 OG0010041	FALSE	19711
Chr01	81320507	81325159	SbPI656111.01G487000	27_4869	536	4870	PI_656111_Mazzy	Arr680154	TRUE	OG0010042	N0.HOG0012699 OG0010042	FALSE	19712
Chr01	81327328	81333400	SbPI656111.01G487100	27_4870	447	4871	PI_656111_Mazzy	Arr680155	TRUE	OG0010043	N0.HOG0012700 OG0010043	FALSE	19713
Chr01	81336066	81342369	SbPI656111.01G487200	27_4871	530	4872	PI_656111_Mazzy	Arr680156	TRUE	OG0010044	N0.HOG0012701 OG0010044	FALSE	19714
Chr01	81350214	81350994	SbPI656111.01G487300	27_4872	260	4873	PI_656111_Mazzy	Arr680157	TRUE	OG0010045	N0.HOG0012702 OG0010045	FALSE	19715
Chr01	81351393	81354556	SbPI656111.01G487400	27_4873	343	4874	PI_656111_Mazzy	Arr680158	TRUE	OG0010046	N0.HOG0012703 OG0010046	FALSE	19716
Chr01	81355229	81356994	SbPI656111.01G487500	27_4874	476	4875	PI_656111_Mazzy	Arr680160	TRUE	OG0010047	N0.HOG0012704 OG0010047	FALSE	19718
Chr01	81357789	81361045	SbPI656111.01G487600	27_4875	397	4876	PI_656111_Mazzy	Arr680161	TRUE	OG0010048	N0.HOG0012705 OG0010048	FALSE	19719
Chr01	81360619	81363601	SbPI656111.01G487700	27_4876	238	4877	PI_656111_Mazzy	Arr680162	TRUE	OG0010049	N0.HOG0012706 OG0010049	FALSE	19720
Chr01	81369746	81370787	SbPI656111.01G487800	27_4877	347	4878	PI_656111_Mazzy	Arr680163	TRUE	OG0010050	N0.HOG0012707 OG0010050	FALSE	19721
Chr01	81376049	81381536	SbPI656111.01G487900	27_4878	563	4879	PI_656111_Mazzy	Arr680164	TRUE	OG0010051	N0.HOG0012708 OG0010051	FALSE	19722
Chr01	81381261	81384602	SbPI656111.01G488000	27_4879	308	4880	PI_656111_Mazzy	Arr680165	TRUE	OG0010052	N0.HOG0012709 OG0010052	FALSE	19723
Chr01	81383846	81388785	SbPI656111.01G488100	27_4880	391	4881	PI_656111_Mazzy	Arr680166	TRUE	OG0010053	N0.HOG0012710 OG0010053	FALSE	19724
Chr01	81390427	81393448	SbPI656111.01G488200	27_4881	295	4882	PI_656111_Mazzy	Arr680167	TRUE	OG0010054	N0.HOG0012711 OG0010054	FALSE	19725
Chr01	81402906	81407704	SbPI656111.01G488300	27_4882	444	4883	PI_656111_Mazzy	Arr680168	TRUE	OG0010055	N0.HOG0012712 OG0010055	FALSE	19726
Chr01	81407985	81410901	SbPI656111.01G488400	27_4883	327	4884	PI_656111_Mazzy	Arr680169	TRUE	OG0010056	N0.HOG0012713 OG0010056	FALSE	19727
Chr01	81417420	81423777	SbPI656111.01G488500	27_4884	367	4885	PI_656111_Mazzy	Arr680171	TRUE	OG0010057	N0.HOG0012714 OG0010057	FALSE	19729
Chr01	81431745	81437577	SbPI656111.01G488600	27_4885	450	4886	PI_656111_Mazzy	Arr680172	TRUE	OG0010058	N0.HOG0012715 OG0010058	FALSE	19730
Chr01	81458413	81465328	SbPI656111.01G488700	27_4886	205	4887	PI_656111_Mazzy	Arr680173	TRUE	OG0010059	N0.HOG0012716 OG0010059	FALSE	19732
Chr01	81471684	81475769	SbPI656111.01G488800	27_4887	753	4888	PI_656111_Mazzy	Arr680174	TRUE	OG0010060	N0.HOG0012717 OG0010060	FALSE	19733
Chr01	81496321	81501955	SbPI656111.01G488900	27_4888	267	4889	PI_656111_Mazzy	Arr680175	TRUE	OG0010061	N0.HOG0012718 OG0010061	FALSE	19734
Chr01	81505297	81506812	SbPI656111.01G489100	27_4890	505	4891	PI_656111_Mazzy	Arr680177	TRUE	OG0010062	N0.HOG0012719 OG0010062	FALSE	19736
Chr01	81516886	81522702	SbPI656111.01G489200	27_4891	1191	4892	PI_656111_Mazzy	Arr680178	TRUE	OG0010063	N0.HOG0012720 OG0010063	FALSE	19737
Chr01	81523170	81524547	SbPI656111.01G489300	27_4892	201	4893	PI_656111_Mazzy	Arr680179	TRUE	OG0010064	N0.HOG0012721 OG0010064	FALSE	19738
Chr01	81526236	81529243	SbPI656111.01G489400	27_4893	198	4894	PI_656111_Mazzy	Arr680181	TRUE	OG0010065	N0.HOG0012722 OG0010065	FALSE	19740
Chr01	81547237	81549531	SbPI656111.01G489700	27_4896	526	4897	PI_656111_Mazzy	Arr680184	TRUE	OG0010066	N0.HOG0012723 OG0010066	FALSE	19743
Chr01	81551971	81560466	SbPI656111.01G489800	27_4897	764	4898	PI_656111_Mazzy	Arr680185	TRUE	OG0010067	N0.HOG0012724 OG0010067	FALSE	19744
Chr01	81568995	81571285	SbPI656111.01G489900	27_4898	169	4899	PI_656111_Mazzy	Arr680186	TRUE	OG0010068	N0.HOG0012725 OG0010068	FALSE	19745
Chr01	81572741	81573967	SbPI656111.01G490000	27_4899	255	4900	PI_656111_Mazzy	Arr680187	TRUE	OG0010069	N0.HOG0012726 OG0010069	FALSE	19746
Chr01	81667128	81671384	SbPI656111.01G490700	27_4906	653	4907	PI_656111_Mazzy	Arr680193	TRUE	OG0010070	N0.HOG0012727 OG0010070	FALSE	19752
Chr01	81677231	81688006	SbPI656111.01G490800	27_4907	2168	4908	PI_656111_Mazzy	Arr680194	TRUE	OG0010071	N0.HOG0012728 OG0010071	FALSE	19753
Chr01	81693230	81704616	SbPI656111.01G490900	27_4908	1045	4909	PI_656111_Mazzy	Arr680195	TRUE	OG0010072	N0.HOG0012729 OG0010072	FALSE	19754
Chr01	81717919	81725223	SbPI656111.01G491100	27_4910	1078	4911	PI_656111_Mazzy	Arr680196	TRUE	OG0010073	N0.HOG0012730 OG0010073	FALSE	19756
Chr01	81742459	81744832	SbPI656111.01G491600	27_4915	186	4916	PI_656111_Mazzy	Arr680200	TRUE	OG0010074	N0.HOG0012731 OG0010074	FALSE	19760
Chr01	81745484	81750851	SbPI656111.01G491700	27_4916	582	4917	PI_656111_Mazzy	Arr680201	TRUE	OG0010075	N0.HOG0012732 OG0010075	FALSE	19761
Chr01	81752298	81754900	SbPI656111.01G491800	27_4917	289	4918	PI_656111_Mazzy	Arr680202	TRUE	OG0010076	N0.HOG0012733 OG0010076	FALSE	19762
Chr01	81755001	81762191	SbPI656111.01G491900	27_4918	608	4919	PI_656111_Mazzy	Arr680203	TRUE	OG0010077	N0.HOG0012734 OG0010077	FALSE	19763
Chr01	81774586	81776133	SbPI656111.01G492000	27_4919	270	4920	PI_656111_Mazzy	Arr680204	TRUE	OG0010078	N0.HOG0012735 OG0010078	FALSE	19764
Chr01	81818786	81825015	SbPI656111.01G492600	27_4925	361	4926	PI_656111_Mazzy	Arr680208	TRUE	OG0010079	N0.HOG0012736 OG0010079	FALSE	19769
Chr01	81825188	81833364	SbPI656111.01G492700	27_4926	638	4927	PI_656111_Mazzy	Arr680210	TRUE	OG0010080	N0.HOG0012737 OG0010080	FALSE	19770
Chr01	81848701	81858046	SbPI656111.01G493100	27_4930	332	4931	PI_656111_Mazzy	Arr680214	TRUE	OG0010081	N0.HOG0012739 OG0010081	FALSE	19774
Chr01	81852684	81857655	SbPI656111.01G493200	27_4931	433	4932	PI_656111_Mazzy	Arr680215	TRUE	OG0010082	N0.HOG0012740 OG0010082	FALSE	19775
Chr01	82230239	82234490	SbPI656111.01G497000	27_4969	430	4970	PI_656111_Mazzy	Arr871331	TRUE	OG0010083	N0.HOG0012741 OG0010083	FALSE	19781
Chr01	82438729	82460402	SbPI656111.01G498600	27_4985	2417	4986	PI_656111_Mazzy	Arr680260	TRUE	OG0010084	N0.HOG0012742 OG0010084	FALSE	19824
Chr01	82469111	82504029	SbPI656111.01G498800	27_4987	1915	4988	PI_656111_Mazzy	Arr680261	TRUE	OG0010085	N0.HOG0012743 OG0010085	FALSE	19825
Chr01	82530121	82535486	SbPI656111.01G499100	27_4990	304	4991	PI_656111_Mazzy	Arr680264	TRUE	OG0010086	N0.HOG0012744 OG0010086	FALSE	19828
Chr01	82540325	82541237	SbPI656111.01G499300	27_4992	304	4993	PI_656111_Mazzy	Arr680266	TRUE	OG0010087	N0.HOG0012745 OG0010087	FALSE	19830
Chr01	82541720	82564897	SbPI656111.01G499400	27_4993	907	4994	PI_656111_Mazzy	Arr680267	TRUE	OG0010088	N0.HOG0012746 OG0010088	FALSE	19831
Chr01	82564500	82568963	SbPI656111.01G499500	27_4994	742	4995	PI_656111_Mazzy	Arr680268	TRUE	OG0010089	N0.HOG0012747 OG0010089	FALSE	19832
Chr01	82570807	82573243	SbPI656111.01G499600	27_4995	385	4996	PI_656111_Mazzy	Arr680270	TRUE	OG0010090	N0.HOG0012748 OG0010090	FALSE	19834
Chr01	82596447	82600421	SbPI656111.01G500000	27_4999	333	5000	PI_656111_Mazzy	Arr680274	TRUE	OG0010091	N0.HOG0012749 OG0010091	FALSE	19838
Chr01	82742287	82743906	SbPI656111.01G500800	27_5007	398	5008	PI_656111_Mazzy	Arr680283	TRUE	OG0010092	N0.HOG0012750 OG0010092	FALSE	19847
Chr01	4461202	4463111	SbPI656111.01G054500	27_544	153	545	PI_656111_Mazzy	Arr680317	TRUE	OG0022502	N0.HOG0025194 OG0022502	FALSE	20070
Chr01	62183622	62186577	SbPI656111.01G289800	27_2897	322	2898	PI_656111_Mazzy	Arr871257	TRUE	OG0022503	N0.HOG0025195 OG0022503	FALSE	17380
Chr01	79356428	79357735	SbPI656111.01G466300	27_4662	276	4663	PI_656111_Mazzy	Arr679941	TRUE	OG0022505	N0.HOG0025199 OG0022505	FALSE	19491
Chr01	472662	473769	SbPI656111.01G004500	27_44	283	45	PI_656111_Mazzy	Arr678799	TRUE	OG0022519	N0.HOG0025221 OG0022519	FALSE	18311
Chr01	889661	892225	SbPI656111.01G008500	27_84	205	85	PI_656111_Mazzy	Arr680570	TRUE	OG0022520	N0.HOG0025222 OG0022520	FALSE	22263
Chr01	892351	894324	SbPI656111.01G008600	27_85	161	86	PI_656111_Mazzy	Arr680581	TRUE	OG0022521	N0.HOG0025223 OG0022521	FALSE	22360
Chr01	994112	996433	SbPI656111.01G010100	27_100	190	101	PI_656111_Mazzy	Arr680753	TRUE	OG0022523	N0.HOG0025225 OG0022523	FALSE	23917
Chr01	1090496	1092695	SbPI656111.01G011700	27_116	618	117	PI_656111_Mazzy	Arr681875	TRUE	OG0022524	N0.HOG0025226 OG0022524	FALSE	913
Chr01	1296979	1299023	SbPI656111.01G013000	27_129	146	130	PI_656111_Mazzy	Arr871345	FALSE	OG0022525	N0.HOG0025227 OG0022525	FALSE	2233
Chr01	2083775	2087561	SbPI656111.01G024300	27_242	427	243	PI_656111_Mazzy	Arr871226	TRUE	OG0022526	N0.HOG0025228 OG0022526	FALSE	12199
Chr01	2639816	2644536	SbPI656111.01G031600	27_315	419	316	PI_656111_Mazzy	Arr678383	TRUE	OG0022528	N0.HOG0025230 OG0022528	FALSE	17871
Chr01	2775457	2776464	SbPI656111.01G033400	27_333	73	334	PI_656111_Mazzy	Arr680849	TRUE	OG0022529	N0.HOG0025231 OG0022529	FALSE	24932
Chr01	2796389	2798366	SbPI656111.01G033700	27_336	214	337	PI_656111_Mazzy	Arr678576	TRUE	OG0022530	N0.HOG0025232 OG0022530	FALSE	18073
Chr01	2798656	2806155	SbPI656111.01G033800	27_337	564	338	PI_656111_Mazzy	Arr678583	TRUE	OG0022531	N0.HOG0025233 OG0022531	FALSE	18081
Chr01	2806380	2815665	SbPI656111.01G033900	27_338	894	339	PI_656111_Mazzy	Arr678592	TRUE	OG0022532	N0.HOG0025234 OG0022532	FALSE	18091
Chr01	2816272	2818187	SbPI656111.01G034000	27_339	194	340	PI_656111_Mazzy	Arr678603	TRUE	OG0022533	N0.HOG0025235 OG0022533	FALSE	18102
Chr01	2818766	2826776	SbPI656111.01G034100	27_340	612	341	PI_656111_Mazzy	Arr678614	TRUE	OG0022534	N0.HOG0025236 OG0022534	FALSE	18114
Chr01	2899142	2903887	SbPI656111.01G034900	27_348	773	349	PI_656111_Mazzy	Arr678698	TRUE	OG0022535	N0.HOG0025237 OG0022535	FALSE	18203
Chr01	2905631	2914337	SbPI656111.01G035000	27_349	472	350	PI_656111_Mazzy	Arr678710	TRUE	OG0022536	N0.HOG0025238 OG0022536	FALSE	18215
Chr01	2933271	2938657	SbPI656111.01G035400	27_353	526	354	PI_656111_Mazzy	Arr678749	TRUE	OG0022537	N0.HOG0025239 OG0022537	FALSE	18260
Chr01	2941276	2945737	SbPI656111.01G035500	27_354	324	355	PI_656111_Mazzy	Arr678759	TRUE	OG0022538	N0.HOG0025240 OG0022538	FALSE	18270
Chr01	2950180	2954865	SbPI656111.01G035600	27_355	450	356	PI_656111_Mazzy	Arr678768	TRUE	OG0022539	N0.HOG0025241 OG0022539	FALSE	18280
Chr01	2962073	2965688	SbPI656111.01G035700	27_356	394	357	PI_656111_Mazzy	Arr678778	TRUE	OG0022540	N0.HOG0025242 OG0022540	FALSE	18290
Chr01	2969352	2971851	SbPI656111.01G035800	27_357	479	358	PI_656111_Mazzy	Arr678789	TRUE	OG0022541	N0.HOG0025243 OG0022541	FALSE	18301
Chr01	3021497	3022639	SbPI656111.01G036400	27_363	212	364	PI_656111_Mazzy	Arr871284	TRUE	OG0022542	N0.HOG0025244 OG0022542	FALSE	18341
Chr01	3083531	3085859	SbPI656111.01G037400	27_373	210	374	PI_656111_Mazzy	Arr678937	TRUE	OG0022543	N0.HOG0025245 OG0022543	FALSE	18454
Chr01	3142138	3144959	SbPI656111.01G038100	27_380	182	381	PI_656111_Mazzy	Arr679006	TRUE	OG0022544	N0.HOG0025246 OG0022544	FALSE	18526
Chr01	3675219	3678141	SbPI656111.01G045500	27_454	115	455	PI_656111_Mazzy	Arr871311	TRUE	OG0022545	N0.HOG0025247 OG0022545	FALSE	19285
Chr01	3743707	3745680	SbPI656111.01G046300	27_462	487	463	PI_656111_Mazzy	Arr871314	FALSE	OG0022546	N0.HOG0025248 OG0022546	FALSE	19364
Chr01	4262329	4266796	SbPI656111.01G052100	27_520	285	521	PI_656111_Mazzy	Arr680291	TRUE	OG0022547	N0.HOG0025249 OG0022547	FALSE	19900
Chr01	4486888	4489147	SbPI656111.01G055300	27_552	498	553	PI_656111_Mazzy	Arr680324	TRUE	OG0022548	N0.HOG0025250 OG0022548	FALSE	20140
Chr01	4610809	4611323	SbPI656111.01G056900	27_568	129	569	PI_656111_Mazzy	Arr871339	FALSE	OG0022549	N0.HOG0025251 OG0022549	FALSE	20300
Chr01	4732940	4734395	SbPI656111.01G057800	27_577	333	578	PI_656111_Mazzy	Arr680349	TRUE	OG0022550	N0.HOG0025252 OG0022550	FALSE	20374
Chr01	5510087	5513592	SbPI656111.01G066200	27_661	236	662	PI_656111_Mazzy	Arr680437	TRUE	OG0022551	N0.HOG0025253 OG0022551	FALSE	21116
Chr01	6112916	6115765	SbPI656111.01G073000	27_729	293	730	PI_656111_Mazzy	Arr680517	TRUE	OG0022552	N0.HOG0025254 OG0022552	FALSE	21781
Chr01	6685539	6689711	SbPI656111.01G079200	27_791	392	792	PI_656111_Mazzy	Arr680584	TRUE	OG0022553	N0.HOG0025255 OG0022553	FALSE	22378
Chr01	6733612	6742260	SbPI656111.01G079800	27_797	246	798	PI_656111_Mazzy	Arr871346	TRUE	OG0022554	N0.HOG0025256 OG0022554	FALSE	22412
Chr01	7276337	7280518	SbPI656111.01G086800	27_867	489	868	PI_656111_Mazzy	Arr680659	TRUE	OG0022555	N0.HOG0025257 OG0022555	FALSE	23061
Chr01	7369521	7371632	SbPI656111.01G087900	27_878	428	879	PI_656111_Mazzy	Arr680671	TRUE	OG0022556	N0.HOG0025258 OG0022556	FALSE	23180
Chr01	7524042	7525697	SbPI656111.01G089800	27_897	135	898	PI_656111_Mazzy	Arr680692	TRUE	OG0022557	N0.HOG0025259 OG0022557	FALSE	23382
Chr01	7843387	7844677	SbPI656111.01G094300	27_942	349	943	PI_656111_Mazzy	Arr680744	TRUE	OG0022558	N0.HOG0025260 OG0022558	FALSE	23828
Chr01	8515318	8518151	SbPI656111.01G101300	27_1012	357	1013	PI_656111_Mazzy	Arr681399	TRUE	OG0022559	N0.HOG0025261 OG0022559	FALSE	47
Chr01	8650217	8657735	SbPI656111.01G102600	27_1025	588	1026	PI_656111_Mazzy	Arr871232	FALSE	OG0022560	N0.HOG0025262 OG0022560	FALSE	129
Chr01	8658810	8661382	SbPI656111.01G102700	27_1026	365	1027	PI_656111_Mazzy	Arr677908	TRUE	OG0022561	N0.HOG0025263 OG0022561	FALSE	144
Chr01	8759876	8760862	SbPI656111.01G103600	27_1035	126	1036	PI_656111_Mazzy	Arr680820	TRUE	OG0022562	N0.HOG0025264 OG0022562	FALSE	245
Chr01	8864666	8864936	SbPI656111.01G104600	27_1045	90	1046	PI_656111_Mazzy	Arr680817	TRUE	OG0022563	N0.HOG0025265 OG0022563	FALSE	24439
Chr01	8898249	8903893	SbPI656111.01G105000	27_1049	732	1050	PI_656111_Mazzy	Arr681255	TRUE	OG0022564	N0.HOG0025266 OG0022564	FALSE	363
Chr01	8926119	8926971	SbPI656111.01G105400	27_1053	86	1054	PI_656111_Mazzy	Arr681295	TRUE	OG0022565	N0.HOG0025267 OG0022565	FALSE	397
Chr01	8956370	8956928	SbPI656111.01G106100	27_1060	186	1061	PI_656111_Mazzy	Arr681381	TRUE	OG0022566	N0.HOG0025268 OG0022566	FALSE	450
Chr01	9139016	9147789	SbPI656111.01G108700	27_1086	427	1087	PI_656111_Mazzy	Arr681623	TRUE	OG0022567	N0.HOG0025269 OG0022567	FALSE	691
Chr01	9218467	9221758	SbPI656111.01G109600	27_1095	228	1096	PI_656111_Mazzy	Arr681724	TRUE	OG0022568	N0.HOG0025270 OG0022568	FALSE	767
Chr01	9224749	9226724	SbPI656111.01G109700	27_1096	343	1097	PI_656111_Mazzy	Arr681736	TRUE	OG0022569	N0.HOG0025271 OG0022569	FALSE	776
Chr01	9238960	9240066	SbPI656111.01G109800	27_1097	129	1098	PI_656111_Mazzy	Arr681748	TRUE	OG0022570	N0.HOG0025272 OG0022570	FALSE	786
Chr01	9242396	9244360	SbPI656111.01G109900	27_1098	130	1099	PI_656111_Mazzy	Arr681762	TRUE	OG0022571	N0.HOG0025273 OG0022571	FALSE	797
Chr01	9245130	9246321	SbPI656111.01G110000	27_1099	131	1100	PI_656111_Mazzy	Arr681776	TRUE	OG0022572	N0.HOG0025274 OG0022572	FALSE	808
Chr01	9261547	9265898	SbPI656111.01G110400	27_1103	557	1104	PI_656111_Mazzy	Arr871377	TRUE	OG0022573	N0.HOG0025275 OG0022573	FALSE	621
Chr01	9267135	9271013	SbPI656111.01G110500	27_1104	377	1105	PI_656111_Mazzy	Arr681809	TRUE	OG0022574	N0.HOG0025276 OG0022574	FALSE	847
Chr01	9285896	9291713	SbPI656111.01G110600	27_1105	1051	1106	PI_656111_Mazzy	Arr681812	TRUE	OG0022575	N0.HOG0025277 OG0022575	FALSE	856
Chr01	9297399	9298790	SbPI656111.01G110800	27_1107	249	1108	PI_656111_Mazzy	Arr681831	TRUE	OG0022576	N0.HOG0025278 OG0022576	FALSE	875
Chr01	9298790	9303109	SbPI656111.01G110900	27_1108	294	1109	PI_656111_Mazzy	Arr681844	TRUE	OG0022577	N0.HOG0025279 OG0022577	FALSE	885
Chr01	9304759	9306340	SbPI656111.01G111000	27_1109	385	1110	PI_656111_Mazzy	Arr681853	TRUE	OG0022578	N0.HOG0025280 OG0022578	FALSE	893
Chr01	9308624	9312380	SbPI656111.01G111100	27_1110	283	1111	PI_656111_Mazzy	Arr681864	TRUE	OG0022579	N0.HOG0025281 OG0022579	FALSE	903
Chr01	9312694	9314396	SbPI656111.01G111200	27_1111	156	1112	PI_656111_Mazzy	Arr681877	TRUE	OG0022580	N0.HOG0025282 OG0022580	FALSE	914
Chr01	9610115	9610960	SbPI656111.01G112900	27_1128	160	1129	PI_656111_Mazzy	Arr677571	TRUE	OG0022581	N0.HOG0025283 OG0022581	FALSE	1091
Chr01	9670818	9671478	SbPI656111.01G113600	27_1135	220	1136	PI_656111_Mazzy	Arr677635	TRUE	OG0022582	N0.HOG0025284 OG0022582	FALSE	1156
Chr01	9909005	9913096	SbPI656111.01G116700	27_1166	187	1167	PI_656111_Mazzy	Arr677939	TRUE	OG0022583	N0.HOG0025285 OG0022583	FALSE	1468
Chr01	9980924	9982256	SbPI656111.01G117300	27_1172	444	1173	PI_656111_Mazzy	Arr678010	TRUE	OG0022584	N0.HOG0025286 OG0022584	FALSE	1533
Chr01	10156120	10157074	SbPI656111.01G119200	27_1191	318	1192	PI_656111_Mazzy	Arr871251	TRUE	OG0022585	N0.HOG0025287 OG0022585	FALSE	1657
Chr01	11398836	11402141	SbPI656111.01G130200	27_1301	495	1302	PI_656111_Mazzy	Arr680986	TRUE	OG0022587	N0.HOG0025289 OG0022587	FALSE	2799
Chr01	11411229	11412313	SbPI656111.01G130400	27_1303	341	1304	PI_656111_Mazzy	Arr871354	FALSE	OG0022588	N0.HOG0025290 OG0022588	FALSE	2771
Chr01	11521829	11523790	SbPI656111.01G131700	27_1316	376	1317	PI_656111_Mazzy	Arr681057	TRUE	OG0022589	N0.HOG0025291 OG0022589	FALSE	2943
Chr01	11616544	11616970	SbPI656111.01G133400	27_1333	142	1334	PI_656111_Mazzy	Arr681130	TRUE	OG0022590	N0.HOG0025292 OG0022590	FALSE	3083
Chr01	11838783	11850862	SbPI656111.01G135400	27_1353	483	1354	PI_656111_Mazzy	Arr871359	FALSE	OG0022591	N0.HOG0025293 OG0022591	FALSE	3261
Chr01	11961676	11967172	SbPI656111.01G137000	27_1369	766	1370	PI_656111_Mazzy	Arr681216	TRUE	OG0022592	N0.HOG0025294 OG0022592	FALSE	3361
Chr01	12416017	12417593	SbPI656111.01G142300	27_1422	267	1423	PI_656111_Mazzy	Arr871361	FALSE	OG0022593	N0.HOG0025295 OG0022593	FALSE	3888
Chr01	12837106	12840552	SbPI656111.01G145700	27_1456	232	1457	PI_656111_Mazzy	Arr681326	TRUE	OG0022594	N0.HOG0025296 OG0022594	FALSE	4213
Chr01	12840860	12847487	SbPI656111.01G145800	27_1457	469	1458	PI_656111_Mazzy	Arr681327	TRUE	OG0022595	N0.HOG0025297 OG0022595	FALSE	4224
Chr01	12850342	12854435	SbPI656111.01G145900	27_1458	176	1459	PI_656111_Mazzy	Arr681328	TRUE	OG0022596	N0.HOG0025298 OG0022596	FALSE	4235
Chr01	12863359	12865904	SbPI656111.01G146000	27_1459	456	1460	PI_656111_Mazzy	Arr681329	TRUE	OG0022597	N0.HOG0025299 OG0022597	FALSE	4246
Chr01	12934298	12938844	SbPI656111.01G146800	27_1467	809	1468	PI_656111_Mazzy	Arr681334	TRUE	OG0022598	N0.HOG0025300 OG0022598	FALSE	4306
Chr01	12968206	12970022	SbPI656111.01G146900	27_1468	303	1469	PI_656111_Mazzy	Arr681335	TRUE	OG0022599	N0.HOG0025301 OG0022599	FALSE	4316
Chr01	12983101	12987532	SbPI656111.01G147000	27_1469	379	1470	PI_656111_Mazzy	Arr681336	TRUE	OG0022600	N0.HOG0025302 OG0022600	FALSE	4326
Chr01	12992042	12998997	SbPI656111.01G147100	27_1470	748	1471	PI_656111_Mazzy	Arr681337	TRUE	OG0022601	N0.HOG0025303 OG0022601	FALSE	4337
Chr01	12999431	13004000	SbPI656111.01G147200	27_1471	484	1472	PI_656111_Mazzy	Arr681338	TRUE	OG0022602	N0.HOG0025304 OG0022602	FALSE	4346
Chr01	13006715	13011626	SbPI656111.01G147300	27_1472	480	1473	PI_656111_Mazzy	Arr681339	TRUE	OG0022603	N0.HOG0025305 OG0022603	FALSE	4354
Chr01	13030131	13040370	SbPI656111.01G147400	27_1473	1531	1474	PI_656111_Mazzy	Arr681342	TRUE	OG0022604	N0.HOG0025306 OG0022604	FALSE	4373
Chr01	13046400	13048299	SbPI656111.01G147500	27_1474	421	1475	PI_656111_Mazzy	Arr681354	TRUE	OG0022605	N0.HOG0025307 OG0022605	FALSE	4385
Chr01	13062226	13068194	SbPI656111.01G147600	27_1475	621	1476	PI_656111_Mazzy	Arr681372	TRUE	OG0022606	N0.HOG0025308 OG0022606	FALSE	4395
Chr01	13071960	13074975	SbPI656111.01G147700	27_1476	491	1477	PI_656111_Mazzy	Arr681373	TRUE	OG0022607	N0.HOG0025309 OG0022607	FALSE	4405
Chr01	13152650	13154930	SbPI656111.01G148000	27_1479	710	1480	PI_656111_Mazzy	Arr681376	TRUE	OG0022608	N0.HOG0025310 OG0022608	FALSE	4435
Chr01	13164507	13169273	SbPI656111.01G148200	27_1481	363	1482	PI_656111_Mazzy	Arr871364	FALSE	OG0022609	N0.HOG0025311 OG0022609	FALSE	4425
Chr01	13189533	13193387	SbPI656111.01G148400	27_1483	99	1484	PI_656111_Mazzy	Arr681377	TRUE	OG0022610	N0.HOG0025312 OG0022610	FALSE	4481
Chr01	13193911	13195823	SbPI656111.01G148500	27_1484	524	1485	PI_656111_Mazzy	Arr681378	TRUE	OG0022611	N0.HOG0025313 OG0022611	FALSE	4489
Chr01	13214210	13215931	SbPI656111.01G148600	27_1485	432	1486	PI_656111_Mazzy	Arr681380	TRUE	OG0022612	N0.HOG0025314 OG0022612	FALSE	4499
Chr01	13218805	13220615	SbPI656111.01G148700	27_1486	174	1487	PI_656111_Mazzy	Arr681382	TRUE	OG0022613	N0.HOG0025315 OG0022613	FALSE	4510
Chr01	13222521	13227132	SbPI656111.01G148800	27_1487	302	1488	PI_656111_Mazzy	Arr681383	TRUE	OG0022614	N0.HOG0025316 OG0022614	FALSE	4521
Chr01	13229199	13230808	SbPI656111.01G148900	27_1488	227	1489	PI_656111_Mazzy	Arr681384	TRUE	OG0022615	N0.HOG0025317 OG0022615	FALSE	4532
Chr01	13249891	13252929	SbPI656111.01G149000	27_1489	265	1490	PI_656111_Mazzy	Arr681385	TRUE	OG0022616	N0.HOG0025318 OG0022616	FALSE	4540
Chr01	13255955	13263967	SbPI656111.01G149100	27_1490	744	1491	PI_656111_Mazzy	Arr681386	TRUE	OG0022617	N0.HOG0025319 OG0022617	FALSE	4551
Chr01	13269941	13277112	SbPI656111.01G149200	27_1491	595	1492	PI_656111_Mazzy	Arr681387	TRUE	OG0022618	N0.HOG0025320 OG0022618	FALSE	4562
Chr01	13290084	13296023	SbPI656111.01G149300	27_1492	527	1493	PI_656111_Mazzy	Arr681388	TRUE	OG0022619	N0.HOG0025321 OG0022619	FALSE	4582
Chr01	13296886	13299670	SbPI656111.01G149400	27_1493	127	1494	PI_656111_Mazzy	Arr681389	TRUE	OG0022620	N0.HOG0025322 OG0022620	FALSE	4593
Chr01	13302613	13305903	SbPI656111.01G149500	27_1494	353	1495	PI_656111_Mazzy	Arr681391	TRUE	OG0022621	N0.HOG0025323 OG0022621	FALSE	4602
Chr01	13371222	13374839	SbPI656111.01G150300	27_1502	57	1503	PI_656111_Mazzy	Arr681398	TRUE	OG0022622	N0.HOG0025324 OG0022622	FALSE	4685
Chr01	13383754	13388925	SbPI656111.01G150400	27_1503	536	1504	PI_656111_Mazzy	Arr871368	FALSE	OG0022623	N0.HOG0025325 OG0022623	FALSE	4694
Chr01	13427778	13430278	SbPI656111.01G150900	27_1508	499	1509	PI_656111_Mazzy	Arr681402	TRUE	OG0022624	N0.HOG0025326 OG0022624	FALSE	4737
Chr01	13580332	13583232	SbPI656111.01G151700	27_1516	313	1517	PI_656111_Mazzy	Arr871369	FALSE	OG0022625	N0.HOG0025327 OG0022625	FALSE	4854
Chr01	13672719	13675520	SbPI656111.01G152700	27_1526	524	1527	PI_656111_Mazzy	Arr871371	FALSE	OG0022626	N0.HOG0025328 OG0022626	FALSE	4933
Chr01	14122910	14124459	SbPI656111.01G156900	27_1568	472	1569	PI_656111_Mazzy	Arr681565	TRUE	OG0022627	N0.HOG0025329 OG0022627	FALSE	6437
Chr01	14489601	14492176	SbPI656111.01G158900	27_1588	365	1589	PI_656111_Mazzy	Arr681479	TRUE	OG0022628	N0.HOG0025330 OG0022628	FALSE	5578
Chr01	15821343	15821919	SbPI656111.01G169000	27_1689	192	1690	PI_656111_Mazzy	Arr871384	FALSE	OG0022629	N0.HOG0025331 OG0022629	FALSE	6512
Chr01	15965956	15969772	SbPI656111.01G170200	27_1701	1052	1702	PI_656111_Mazzy	Arr681579	TRUE	OG0022630	N0.HOG0025332 OG0022630	FALSE	6567
Chr01	17426199	17426899	SbPI656111.01G181400	27_1813	90	1814	PI_656111_Mazzy	Arr871393	TRUE	OG0022631	N0.HOG0025333 OG0022631	FALSE	7391
Chr01	17492134	17496394	SbPI656111.01G181700	27_1816	286	1817	PI_656111_Mazzy	Arr681688	TRUE	OG0022632	N0.HOG0025334 OG0022632	FALSE	7414
Chr01	17499524	17499956	SbPI656111.01G181800	27_1817	144	1818	PI_656111_Mazzy	Arr681689	TRUE	OG0022633	N0.HOG0025335 OG0022633	FALSE	7422
Chr01	17512276	17523800	SbPI656111.01G181900	27_1818	832	1819	PI_656111_Mazzy	Arr681690	TRUE	OG0022634	N0.HOG0025336 OG0022634	FALSE	7428
Chr01	17523793	17526344	SbPI656111.01G182000	27_1819	397	1820	PI_656111_Mazzy	Arr681691	TRUE	OG0022635	N0.HOG0025337 OG0022635	FALSE	7433
Chr01	17903311	17908607	SbPI656111.01G184900	27_1848	508	1849	PI_656111_Mazzy	Arr681721	TRUE	OG0022636	N0.HOG0025338 OG0022636	FALSE	7651
Chr01	17908815	17913447	SbPI656111.01G185000	27_1849	289	1850	PI_656111_Mazzy	Arr681722	TRUE	OG0022637	N0.HOG0025339 OG0022637	FALSE	7661
Chr01	17934515	17941776	SbPI656111.01G185300	27_1852	590	1853	PI_656111_Mazzy	Arr681726	TRUE	OG0022638	N0.HOG0025340 OG0022638	FALSE	7682
Chr01	17986399	17988242	SbPI656111.01G185500	27_1854	323	1855	PI_656111_Mazzy	Arr681727	TRUE	OG0022639	N0.HOG0025341 OG0022639	FALSE	7691
Chr01	18129055	18137156	SbPI656111.01G186900	27_1868	497	1869	PI_656111_Mazzy	Arr871394	FALSE	OG0022640	N0.HOG0025342 OG0022640	FALSE	7799
Chr01	18181967	18187339	SbPI656111.01G187200	27_1871	500	1872	PI_656111_Mazzy	Arr681744	TRUE	OG0022641	N0.HOG0025343 OG0022641	FALSE	7836
Chr01	18188541	18191660	SbPI656111.01G187300	27_1872	520	1873	PI_656111_Mazzy	Arr681745	TRUE	OG0022642	N0.HOG0025344 OG0022642	FALSE	7844
Chr01	18251317	18252876	SbPI656111.01G187700	27_1876	268	1877	PI_656111_Mazzy	Arr681751	TRUE	OG0022643	N0.HOG0025345 OG0022643	FALSE	7876
Chr01	18252895	18256139	SbPI656111.01G187800	27_1877	305	1878	PI_656111_Mazzy	Arr681752	TRUE	OG0022644	N0.HOG0025346 OG0022644	FALSE	7886
Chr01	18316492	18318836	SbPI656111.01G188100	27_1880	318	1881	PI_656111_Mazzy	Arr681755	TRUE	OG0022645	N0.HOG0025347 OG0022645	FALSE	7924
Chr01	18365124	18372991	SbPI656111.01G188500	27_1884	355	1885	PI_656111_Mazzy	Arr681759	TRUE	OG0022646	N0.HOG0025348 OG0022646	FALSE	7959
Chr01	18377916	18380652	SbPI656111.01G188700	27_1886	454	1887	PI_656111_Mazzy	Arr681763	TRUE	OG0022647	N0.HOG0025349 OG0022647	FALSE	7977
Chr01	18460905	18466511	SbPI656111.01G189500	27_1894	754	1895	PI_656111_Mazzy	Arr681771	TRUE	OG0022648	N0.HOG0025350 OG0022648	FALSE	8049
Chr01	18496682	18499584	SbPI656111.01G190100	27_1900	215	1901	PI_656111_Mazzy	Arr681037	TRUE	OG0022649	N0.HOG0025351 OG0022649	FALSE	29148
Chr01	18515401	18522724	SbPI656111.01G190300	27_1902	887	1903	PI_656111_Mazzy	Arr681781	TRUE	OG0022650	N0.HOG0025352 OG0022650	FALSE	8107
Chr01	18625749	18630270	SbPI656111.01G190700	27_1906	321	1907	PI_656111_Mazzy	Arr681787	TRUE	OG0022651	N0.HOG0025353 OG0022651	FALSE	8171
Chr01	18633330	18636902	SbPI656111.01G190800	27_1907	416	1908	PI_656111_Mazzy	Arr681789	TRUE	OG0022652	N0.HOG0025354 OG0022652	FALSE	8180
Chr01	18646672	18654069	SbPI656111.01G191100	27_1910	427	1911	PI_656111_Mazzy	Arr681792	TRUE	OG0022653	N0.HOG0025355 OG0022653	FALSE	8204
Chr01	19040388	19040793	SbPI656111.01G193900	27_1938	135	1939	PI_656111_Mazzy	Arr871401	FALSE	OG0022655	N0.HOG0025357 OG0022655	FALSE	8447
Chr01	19047309	19047789	SbPI656111.01G194000	27_1939	160	1940	PI_656111_Mazzy	Arr871401	TRUE	OG0022656	N0.HOG0025358 OG0022656	FALSE	8447
Chr01	19104046	19105106	SbPI656111.01G194300	27_1942	318	1943	PI_656111_Mazzy	Arr871403	TRUE	OG0022657	N0.HOG0025359 OG0022657	FALSE	8528
Chr01	19276293	19277349	SbPI656111.01G195700	27_1956	146	1957	PI_656111_Mazzy	Arr681823	TRUE	OG0022658	N0.HOG0025360 OG0022658	FALSE	8667
Chr01	19315291	19317164	SbPI656111.01G196300	27_1962	286	1963	PI_656111_Mazzy	Arr681827	TRUE	OG0022659	N0.HOG0025361 OG0022659	FALSE	8716
Chr01	21316875	21320098	SbPI656111.01G204400	27_2043	352	2044	PI_656111_Mazzy	Arr681919	TRUE	OG0022660	N0.HOG0025362 OG0022660	FALSE	9519
Chr01	21468373	21469479	SbPI656111.01G205600	27_2055	76	2056	PI_656111_Mazzy	Arr871407	FALSE	OG0022661	N0.HOG0025363 OG0022661	FALSE	9600
Chr01	22278917	22281200	SbPI656111.01G210500	27_2104	638	2105	PI_656111_Mazzy	Arr677489	TRUE	OG0022662	N0.HOG0025364 OG0022662	FALSE	10109
Chr01	22284148	22284919	SbPI656111.01G210700	27_2106	257	2107	PI_656111_Mazzy	Arr871214	FALSE	OG0022663	N0.HOG0025365 OG0022663	FALSE	10119
Chr01	22284951	22289842	SbPI656111.01G210800	27_2107	375	2108	PI_656111_Mazzy	Arr677490	TRUE	OG0022664	N0.HOG0025366 OG0022664	FALSE	10128
Chr01	22340392	22341207	SbPI656111.01G211100	27_2110	193	2111	PI_656111_Mazzy	Arr677494	TRUE	OG0022665	N0.HOG0025367 OG0022665	FALSE	10155
Chr01	22377024	22377925	SbPI656111.01G211200	27_2111	197	2112	PI_656111_Mazzy	Arr677495	TRUE	OG0022666	N0.HOG0025368 OG0022666	FALSE	10165
Chr01	22404163	22405326	SbPI656111.01G211300	27_2112	259	2113	PI_656111_Mazzy	Arr677496	TRUE	OG0022667	N0.HOG0025369 OG0022667	FALSE	10176
Chr01	22420828	22421764	SbPI656111.01G211400	27_2113	207	2114	PI_656111_Mazzy	Arr871215	FALSE	OG0022668	N0.HOG0025370 OG0022668	FALSE	10186
Chr01	22673531	22674442	SbPI656111.01G211800	27_2117	206	2118	PI_656111_Mazzy	Arr871215	FALSE	OG0022669	N0.HOG0025371 OG0022669	FALSE	10186
Chr01	23774113	23783445	SbPI656111.01G214300	27_2142	380	2143	PI_656111_Mazzy	Arr677522	TRUE	OG0022670	N0.HOG0025372 OG0022670	FALSE	10446
Chr01	24903715	24905504	SbPI656111.01G219500	27_2194	369	2195	PI_656111_Mazzy	Arr871220	TRUE	OG0022671	N0.HOG0025373 OG0022671	FALSE	10892
Chr01	25023504	25029204	SbPI656111.01G219700	27_2196	854	2197	PI_656111_Mazzy	Arr677572	TRUE	OG0022672	N0.HOG0025374 OG0022672	FALSE	10920
Chr01	25445292	25447810	SbPI656111.01G221500	27_2214	474	2215	PI_656111_Mazzy	Arr677589	TRUE	OG0022673	N0.HOG0025375 OG0022673	FALSE	11112
Chr01	25525638	25535529	SbPI656111.01G221900	27_2218	2253	2219	PI_656111_Mazzy	Arr677593	TRUE	OG0022674	N0.HOG0025376 OG0022674	FALSE	11129
Chr01	25878291	25880179	SbPI656111.01G222900	27_2228	369	2229	PI_656111_Mazzy	Arr871221	FALSE	OG0022675	N0.HOG0025377 OG0022675	FALSE	10940
Chr01	26074050	26075147	SbPI656111.01G223400	27_2233	284	2234	PI_656111_Mazzy	Arr677605	TRUE	OG0022676	N0.HOG0025378 OG0022676	FALSE	11253
Chr01	26112109	26113171	SbPI656111.01G223500	27_2234	354	2235	PI_656111_Mazzy	Arr871221	FALSE	OG0022677	N0.HOG0025379 OG0022677	FALSE	10940
Chr01	26893645	26896457	SbPI656111.01G225500	27_2254	563	2255	PI_656111_Mazzy	Arr871223	FALSE	OG0022678	N0.HOG0025380 OG0022678	FALSE	11432
Chr01	28591909	28595259	SbPI656111.01G230600	27_2305	371	2306	PI_656111_Mazzy	Arr677671	TRUE	OG0022679	N0.HOG0025381 OG0022679	FALSE	11868
Chr01	29395776	29398095	SbPI656111.01G231000	27_2309	499	2310	PI_656111_Mazzy	Arr677676	TRUE	OG0022680	N0.HOG0025382 OG0022680	FALSE	11904
Chr01	30424154	30428339	SbPI656111.01G232200	27_2321	285	2322	PI_656111_Mazzy	Arr677690	TRUE	OG0022681	N0.HOG0025383 OG0022681	FALSE	11998
Chr01	31439454	31440015	SbPI656111.01G234300	27_2342	187	2343	PI_656111_Mazzy	Arr871225	FALSE	OG0022682	N0.HOG0025384 OG0022682	FALSE	12148
Chr01	32059500	32065274	SbPI656111.01G237000	27_2369	495	2370	PI_656111_Mazzy	Arr677716	TRUE	OG0022683	N0.HOG0025385 OG0022683	FALSE	12293
Chr01	46862669	46863458	SbPI656111.01G240600	27_2405	128	2406	PI_656111_Mazzy	Arr677759	TRUE	OG0022684	N0.HOG0025386 OG0022684	FALSE	12790
Chr01	47539086	47543333	SbPI656111.01G241000	27_2409	369	2410	PI_656111_Mazzy	Arr677764	TRUE	OG0022685	N0.HOG0025387 OG0022685	FALSE	12834
Chr01	51668204	51669828	SbPI656111.01G243800	27_2437	430	2438	PI_656111_Mazzy	Arr677790	TRUE	OG0022686	N0.HOG0025388 OG0022686	FALSE	13071
Chr01	51906899	51909922	SbPI656111.01G244000	27_2439	544	2440	PI_656111_Mazzy	Arr677791	TRUE	OG0022687	N0.HOG0025389 OG0022687	FALSE	13086
Chr01	51910147	51913988	SbPI656111.01G244100	27_2440	338	2441	PI_656111_Mazzy	Arr677792	TRUE	OG0022688	N0.HOG0025390 OG0022688	FALSE	13096
Chr01	53466522	53469381	SbPI656111.01G246800	27_2467	753	2468	PI_656111_Mazzy	Arr871235	FALSE	OG0022689	N0.HOG0025391 OG0022689	FALSE	13330
Chr01	54109033	54110934	SbPI656111.01G247900	27_2478	484	2479	PI_656111_Mazzy	Arr871237	FALSE	OG0022690	N0.HOG0025392 OG0022690	FALSE	13496
Chr01	54209877	54211396	SbPI656111.01G248000	27_2479	495	2480	PI_656111_Mazzy	Arr871237	TRUE	OG0022691	N0.HOG0025393 OG0022691	FALSE	13496
Chr01	54931674	54932457	SbPI656111.01G249800	27_2497	192	2498	PI_656111_Mazzy	Arr677839	TRUE	OG0022692	N0.HOG0025394 OG0022692	FALSE	13667
Chr01	55711742	55714770	SbPI656111.01G251800	27_2517	586	2518	PI_656111_Mazzy	Arr871240	TRUE	OG0022693	N0.HOG0025395 OG0022693	FALSE	13848
Chr01	56294049	56294824	SbPI656111.01G254200	27_2541	133	2542	PI_656111_Mazzy	Arr871242	TRUE	OG0022694	N0.HOG0025396 OG0022694	FALSE	14058
Chr01	58099763	58100977	SbPI656111.01G261400	27_2613	291	2614	PI_656111_Mazzy	Arr680839	TRUE	OG0022695	N0.HOG0025397 OG0022695	FALSE	24835
Chr01	58165230	58167644	SbPI656111.01G261800	27_2617	262	2618	PI_656111_Mazzy	Arr677951	TRUE	OG0022696	N0.HOG0025398 OG0022696	FALSE	14798
Chr01	58523258	58524242	SbPI656111.01G264900	27_2648	80	2649	PI_656111_Mazzy	Arr871244	TRUE	OG0022697	N0.HOG0025399 OG0022697	FALSE	15111
Chr01	58990740	58992139	SbPI656111.01G267800	27_2677	321	2678	PI_656111_Mazzy	Arr678018	TRUE	OG0022698	N0.HOG0025400 OG0022698	FALSE	15406
Chr01	59951212	59954240	SbPI656111.01G273500	27_2734	378	2735	PI_656111_Mazzy	Arr871245	FALSE	OG0022699	N0.HOG0025401 OG0022699	FALSE	15855
Chr01	60072529	60076824	SbPI656111.01G274300	27_2742	655	2743	PI_656111_Mazzy	Arr678081	TRUE	OG0022700	N0.HOG0025402 OG0022700	FALSE	15948
Chr01	60861518	60863657	SbPI656111.01G279800	27_2797	129	2798	PI_656111_Mazzy	Arr678134	TRUE	OG0022701	N0.HOG0025403 OG0022701	FALSE	16447
Chr01	61221473	61223025	SbPI656111.01G282300	27_2822	242	2823	PI_656111_Mazzy	Arr678162	TRUE	OG0022702	N0.HOG0025404 OG0022702	FALSE	16689
Chr01	61225930	61227389	SbPI656111.01G282400	27_2823	295	2824	PI_656111_Mazzy	Arr678163	TRUE	OG0022703	N0.HOG0025405 OG0022703	FALSE	16697
Chr01	62322004	62323007	SbPI656111.01G291700	27_2916	128	2917	PI_656111_Mazzy	Arr678255	TRUE	OG0022704	N0.HOG0025406 OG0022704	FALSE	17558
Chr01	62327337	62332160	SbPI656111.01G291800	27_2917	460	2918	PI_656111_Mazzy	Arr680842	TRUE	OG0022705	N0.HOG0025407 OG0022705	FALSE	24894
Chr01	62439939	62440497	SbPI656111.01G292900	27_2928	186	2929	PI_656111_Mazzy	Arr871259	TRUE	OG0022706	N0.HOG0025408 OG0022706	FALSE	17661
Chr01	62643105	62645153	SbPI656111.01G295000	27_2949	432	2950	PI_656111_Mazzy	Arr871260	TRUE	OG0022707	N0.HOG0025409 OG0022707	FALSE	17736
Chr01	62727448	62729477	SbPI656111.01G296000	27_2959	539	2960	PI_656111_Mazzy	Arr680843	TRUE	OG0022708	N0.HOG0025410 OG0022708	FALSE	24903
Chr01	63164792	63165736	SbPI656111.01G299100	27_2990	231	2991	PI_656111_Mazzy	Arr678321	TRUE	OG0022709	N0.HOG0025411 OG0022709	FALSE	17798
Chr01	63338992	63340535	SbPI656111.01G300900	27_3008	241	3009	PI_656111_Mazzy	Arr871262	FALSE	OG0022710	N0.HOG0025412 OG0022710	FALSE	17821
Chr01	64183610	64184812	SbPI656111.01G307600	27_3075	271	3076	PI_656111_Mazzy	Arr678406	TRUE	OG0022711	N0.HOG0025413 OG0022711	FALSE	17895
Chr01	64317567	64321271	SbPI656111.01G309600	27_3095	218	3096	PI_656111_Mazzy	Arr871264	FALSE	OG0022712	N0.HOG0025414 OG0022712	FALSE	17912
Chr01	64428147	64431770	SbPI656111.01G310300	27_3102	471	3103	PI_656111_Mazzy	Arr678430	TRUE	OG0022713	N0.HOG0025415 OG0022713	FALSE	17920
Chr01	65158826	65163179	SbPI656111.01G315600	27_3155	365	3156	PI_656111_Mazzy	Arr678475	TRUE	OG0022714	N0.HOG0025416 OG0022714	FALSE	17967
Chr01	65552488	65556622	SbPI656111.01G318600	27_3185	173	3186	PI_656111_Mazzy	Arr678496	TRUE	OG0022715	N0.HOG0025417 OG0022715	FALSE	17992
Chr01	65713277	65719287	SbPI656111.01G320500	27_3204	236	3205	PI_656111_Mazzy	Arr678519	TRUE	OG0022716	N0.HOG0025418 OG0022716	FALSE	18016
Chr01	66393929	66394907	SbPI656111.01G326000	27_3259	132	3260	PI_656111_Mazzy	Arr678572	TRUE	OG0022717	N0.HOG0025419 OG0022717	FALSE	18069
Chr01	66816874	66819196	SbPI656111.01G329800	27_3297	531	3298	PI_656111_Mazzy	Arr678610	TRUE	OG0022718	N0.HOG0025420 OG0022718	FALSE	18110
Chr01	66922980	66929291	SbPI656111.01G331100	27_3310	532	3311	PI_656111_Mazzy	Arr871274	TRUE	OG0022719	N0.HOG0025421 OG0022719	FALSE	18121
Chr01	66962513	66963275	SbPI656111.01G331500	27_3314	141	3315	PI_656111_Mazzy	Arr678624	TRUE	OG0022721	N0.HOG0025423 OG0022721	FALSE	18126
Chr01	66993824	66995241	SbPI656111.01G331900	27_3318	270	3319	PI_656111_Mazzy	Arr871275	FALSE	OG0022722	N0.HOG0025424 OG0022722	FALSE	18131
Chr01	67056511	67058365	SbPI656111.01G332600	27_3325	286	3326	PI_656111_Mazzy	Arr678634	TRUE	OG0022723	N0.HOG0025425 OG0022723	FALSE	18136
Chr01	67267672	67274181	SbPI656111.01G334400	27_3343	303	3344	PI_656111_Mazzy	Arr678651	TRUE	OG0022724	N0.HOG0025426 OG0022724	FALSE	18154
Chr01	67279315	67282301	SbPI656111.01G334600	27_3345	227	3346	PI_656111_Mazzy	Arr871277	FALSE	OG0022725	N0.HOG0025427 OG0022725	FALSE	18156
Chr01	67282457	67286613	SbPI656111.01G334700	27_3346	338	3347	PI_656111_Mazzy	Arr871277	TRUE	OG0022726	N0.HOG0025428 OG0022726	FALSE	18156
Chr01	67915387	67919093	SbPI656111.01G339800	27_3397	188	3398	PI_656111_Mazzy	Arr678703	TRUE	OG0022728	N0.HOG0025430 OG0022728	FALSE	18208
Chr01	68074500	68074893	SbPI656111.01G341300	27_3412	131	3413	PI_656111_Mazzy	Arr871278	FALSE	OG0022729	N0.HOG0025431 OG0022729	FALSE	18224
Chr01	68269421	68286264	SbPI656111.01G343100	27_3430	874	3431	PI_656111_Mazzy	Arr678735	TRUE	OG0022730	N0.HOG0025432 OG0022730	FALSE	18242
Chr01	68720656	68725351	SbPI656111.01G347800	27_3477	225	3478	PI_656111_Mazzy	Arr678781	TRUE	OG0022731	N0.HOG0025433 OG0022731	FALSE	18293
Chr01	69168735	69169422	SbPI656111.01G352300	27_3522	229	3523	PI_656111_Mazzy	Arr678823	TRUE	OG0022732	N0.HOG0025434 OG0022732	FALSE	18337
Chr01	69679619	69679862	SbPI656111.01G357700	27_3576	81	3577	PI_656111_Mazzy	Arr678878	TRUE	OG0022733	N0.HOG0025435 OG0022733	FALSE	18393
Chr01	69845658	69849540	SbPI656111.01G359200	27_3591	369	3592	PI_656111_Mazzy	Arr678892	TRUE	OG0022734	N0.HOG0025436 OG0022734	FALSE	18407
Chr01	70184936	70187131	SbPI656111.01G362700	27_3626	372	3627	PI_656111_Mazzy	Arr678928	TRUE	OG0022735	N0.HOG0025437 OG0022735	FALSE	18444
Chr01	70348941	70350896	SbPI656111.01G364800	27_3647	569	3648	PI_656111_Mazzy	Arr678950	TRUE	OG0022736	N0.HOG0025438 OG0022736	FALSE	18467
Chr01	70766505	70770206	SbPI656111.01G370000	27_3699	419	3700	PI_656111_Mazzy	Arr679001	TRUE	OG0022737	N0.HOG0025439 OG0022737	FALSE	18521
Chr01	70850758	70851871	SbPI656111.01G371100	27_3710	371	3711	PI_656111_Mazzy	Arr679010	TRUE	OG0022738	N0.HOG0025440 OG0022738	FALSE	18530
Chr01	70924943	70926907	SbPI656111.01G371800	27_3717	132	3718	PI_656111_Mazzy	Arr679017	TRUE	OG0022739	N0.HOG0025441 OG0022739	FALSE	18537
Chr01	70956243	70961973	SbPI656111.01G372100	27_3720	1091	3721	PI_656111_Mazzy	Arr679019	TRUE	OG0022740	N0.HOG0025442 OG0022740	FALSE	18539
Chr01	71167295	71169754	SbPI656111.01G374600	27_3745	122	3746	PI_656111_Mazzy	Arr679045	TRUE	OG0022741	N0.HOG0025443 OG0022741	FALSE	18565
Chr01	71551584	71552681	SbPI656111.01G379200	27_3791	198	3792	PI_656111_Mazzy	Arr679094	TRUE	OG0022742	N0.HOG0025444 OG0022742	FALSE	18614
Chr01	71555913	71561070	SbPI656111.01G379300	27_3792	256	3793	PI_656111_Mazzy	Arr679095	TRUE	OG0022743	N0.HOG0025445 OG0022743	FALSE	18615
Chr01	71562094	71565024	SbPI656111.01G379400	27_3793	277	3794	PI_656111_Mazzy	Arr679096	TRUE	OG0022744	N0.HOG0025446 OG0022744	FALSE	18616
Chr01	71769747	71772154	SbPI656111.01G382100	27_3820	555	3821	PI_656111_Mazzy	Arr871292	FALSE	OG0022745	N0.HOG0025447 OG0022745	FALSE	18637
Chr01	71782446	71789547	SbPI656111.01G382300	27_3822	552	3823	PI_656111_Mazzy	Arr871292	FALSE	OG0022746	N0.HOG0025448 OG0022746	FALSE	18637
Chr01	71827388	71830076	SbPI656111.01G382800	27_3827	559	3828	PI_656111_Mazzy	Arr871292	FALSE	OG0022747	N0.HOG0025449 OG0022747	FALSE	18637
Chr01	71895522	71902984	SbPI656111.01G383300	27_3832	562	3833	PI_656111_Mazzy	Arr679125	TRUE	OG0022748	N0.HOG0025450 OG0022748	FALSE	18646
Chr01	72051520	72053779	SbPI656111.01G384600	27_3845	282	3846	PI_656111_Mazzy	Arr679138	TRUE	OG0022749	N0.HOG0025451 OG0022749	FALSE	18660
Chr01	72106985	72110729	SbPI656111.01G385000	27_3849	294	3850	PI_656111_Mazzy	Arr679143	TRUE	OG0022750	N0.HOG0025452 OG0022750	FALSE	18665
Chr01	72337944	72338697	SbPI656111.01G388700	27_3886	159	3887	PI_656111_Mazzy	Arr871293	FALSE	OG0022751	N0.HOG0025453 OG0022751	FALSE	18696
Chr01	72819357	72821367	SbPI656111.01G394200	27_3941	670	3942	PI_656111_Mazzy	Arr871296	FALSE	OG0022752	N0.HOG0025454 OG0022752	FALSE	18758
Chr01	72883202	72884220	SbPI656111.01G395200	27_3951	206	3952	PI_656111_Mazzy	Arr871297	FALSE	OG0022753	N0.HOG0025455 OG0022753	FALSE	18767
Chr01	73131836	73133576	SbPI656111.01G397800	27_3977	332	3978	PI_656111_Mazzy	Arr871295	FALSE	OG0022754	N0.HOG0025456 OG0022754	FALSE	18757
Chr01	73705039	73707950	SbPI656111.01G405100	27_4050	344	4051	PI_656111_Mazzy	Arr871299	TRUE	OG0022755	N0.HOG0025457 OG0022755	FALSE	18866
Chr01	73958638	73963057	SbPI656111.01G408000	27_4079	205	4080	PI_656111_Mazzy	Arr679367	TRUE	OG0022756	N0.HOG0025458 OG0022756	FALSE	18897
Chr01	73996288	74001860	SbPI656111.01G408500	27_4084	107	4085	PI_656111_Mazzy	Arr679372	TRUE	OG0022757	N0.HOG0025459 OG0022757	FALSE	18902
Chr01	75121948	75124632	SbPI656111.01G419200	27_4191	109	4192	PI_656111_Mazzy	Arr679484	TRUE	OG0022758	N0.HOG0025460 OG0022758	FALSE	19016
Chr01	75856071	75857637	SbPI656111.01G429100	27_4290	142	4291	PI_656111_Mazzy	Arr679580	TRUE	OG0022759	N0.HOG0025461 OG0022759	FALSE	19115
Chr01	76432365	76433584	SbPI656111.01G434700	27_4346	276	4347	PI_656111_Mazzy	Arr679642	TRUE	OG0022760	N0.HOG0025462 OG0022760	FALSE	19177
Chr01	76652450	76658197	SbPI656111.01G436500	27_4364	382	4365	PI_656111_Mazzy	Arr871306	FALSE	OG0022761	N0.HOG0025463 OG0022761	FALSE	19193
Chr01	76658390	76660274	SbPI656111.01G436600	27_4365	434	4366	PI_656111_Mazzy	Arr679659	TRUE	OG0022762	N0.HOG0025464 OG0022762	FALSE	19195
Chr01	77123239	77128973	SbPI656111.01G440600	27_4405	959	4406	PI_656111_Mazzy	Arr679699	TRUE	OG0022764	N0.HOG0025474 OG0022764	FALSE	19237
Chr01	77147240	77153350	SbPI656111.01G440700	27_4406	731	4407	PI_656111_Mazzy	Arr679700	TRUE	OG0022765	N0.HOG0025475 OG0022765	FALSE	19238
Chr01	77159401	77160400	SbPI656111.01G440800	27_4407	224	4408	PI_656111_Mazzy	Arr679701	TRUE	OG0022766	N0.HOG0025476 OG0022766	FALSE	19239
Chr01	77164420	77165817	SbPI656111.01G440900	27_4408	174	4409	PI_656111_Mazzy	Arr679703	TRUE	OG0022767	N0.HOG0025477 OG0022767	FALSE	19240
Chr01	77175600	77177108	SbPI656111.01G441200	27_4411	290	4412	PI_656111_Mazzy	Arr679705	TRUE	OG0022768	N0.HOG0025478 OG0022768	FALSE	19242
Chr01	77182139	77183843	SbPI656111.01G441300	27_4412	336	4413	PI_656111_Mazzy	Arr679707	TRUE	OG0022769	N0.HOG0025479 OG0022769	FALSE	19244
Chr01	77192981	77194508	SbPI656111.01G441400	27_4413	336	4414	PI_656111_Mazzy	Arr679708	TRUE	OG0022770	N0.HOG0025480 OG0022770	FALSE	19245
Chr01	77198336	77201460	SbPI656111.01G441500	27_4414	227	4415	PI_656111_Mazzy	Arr679709	TRUE	OG0022771	N0.HOG0025481 OG0022771	FALSE	19246
Chr01	77203476	77209115	SbPI656111.01G441600	27_4415	506	4416	PI_656111_Mazzy	Arr679710	TRUE	OG0022772	N0.HOG0025482 OG0022772	FALSE	19247
Chr01	77215183	77222567	SbPI656111.01G441700	27_4416	782	4417	PI_656111_Mazzy	Arr679711	TRUE	OG0022773	N0.HOG0025483 OG0022773	FALSE	19249
Chr01	77239812	77243158	SbPI656111.01G441800	27_4417	529	4418	PI_656111_Mazzy	Arr679713	TRUE	OG0022774	N0.HOG0025484 OG0022774	FALSE	19250
Chr01	77265407	77268575	SbPI656111.01G441900	27_4418	567	4419	PI_656111_Mazzy	Arr679714	TRUE	OG0022775	N0.HOG0025485 OG0022775	FALSE	19251
Chr01	77305680	77308559	SbPI656111.01G442500	27_4424	202	4425	PI_656111_Mazzy	Arr871309	TRUE	OG0022776	N0.HOG0025486 OG0022776	FALSE	19255
Chr01	77312257	77315038	SbPI656111.01G442600	27_4425	181	4426	PI_656111_Mazzy	Arr679717	TRUE	OG0022777	N0.HOG0025487 OG0022777	FALSE	19256
Chr01	77319378	77323749	SbPI656111.01G442800	27_4427	472	4428	PI_656111_Mazzy	Arr679718	TRUE	OG0022778	N0.HOG0025488 OG0022778	FALSE	19257
Chr01	77326398	77329167	SbPI656111.01G443000	27_4429	247	4430	PI_656111_Mazzy	Arr679720	TRUE	OG0022779	N0.HOG0025489 OG0022779	FALSE	19259
Chr01	77328758	77337793	SbPI656111.01G443100	27_4430	514	4431	PI_656111_Mazzy	Arr679722	TRUE	OG0022780	N0.HOG0025490 OG0022780	FALSE	19260
Chr01	77344806	77345884	SbPI656111.01G443200	27_4431	132	4432	PI_656111_Mazzy	Arr679723	TRUE	OG0022781	N0.HOG0025491 OG0022781	FALSE	19261
Chr01	77349686	77356685	SbPI656111.01G443300	27_4432	925	4433	PI_656111_Mazzy	Arr679724	TRUE	OG0022782	N0.HOG0025492 OG0022782	FALSE	19262
Chr01	77362920	77364325	SbPI656111.01G443400	27_4433	233	4434	PI_656111_Mazzy	Arr679725	TRUE	OG0022783	N0.HOG0025493 OG0022783	FALSE	19263
Chr01	77365532	77370896	SbPI656111.01G443500	27_4434	470	4435	PI_656111_Mazzy	Arr679726	TRUE	OG0022784	N0.HOG0025494 OG0022784	FALSE	19264
Chr01	77392331	77397260	SbPI656111.01G443800	27_4437	406	4438	PI_656111_Mazzy	Arr679729	TRUE	OG0022785	N0.HOG0025495 OG0022785	FALSE	19267
Chr01	77401270	77403913	SbPI656111.01G443900	27_4438	329	4439	PI_656111_Mazzy	Arr679730	TRUE	OG0022786	N0.HOG0025496 OG0022786	FALSE	19268
Chr01	77404097	77406235	SbPI656111.01G444000	27_4439	336	4440	PI_656111_Mazzy	Arr679731	TRUE	OG0022787	N0.HOG0025497 OG0022787	FALSE	19269
Chr01	77413851	77415782	SbPI656111.01G444200	27_4441	241	4442	PI_656111_Mazzy	Arr679733	TRUE	OG0022788	N0.HOG0025498 OG0022788	FALSE	19271
Chr01	77418895	77425370	SbPI656111.01G444300	27_4442	901	4443	PI_656111_Mazzy	Arr679734	TRUE	OG0022789	N0.HOG0025499 OG0022789	FALSE	19272
Chr01	77425382	77426126	SbPI656111.01G444400	27_4443	215	4444	PI_656111_Mazzy	Arr679735	TRUE	OG0022790	N0.HOG0025500 OG0022790	FALSE	19273
Chr01	77432772	77436489	SbPI656111.01G444600	27_4445	375	4446	PI_656111_Mazzy	Arr679738	TRUE	OG0022791	N0.HOG0025501 OG0022791	FALSE	19276
Chr01	77436751	77440248	SbPI656111.01G444700	27_4446	307	4447	PI_656111_Mazzy	Arr679739	TRUE	OG0022792	N0.HOG0025502 OG0022792	FALSE	19277
Chr01	77447632	77448795	SbPI656111.01G444800	27_4447	113	4448	PI_656111_Mazzy	Arr679740	TRUE	OG0022793	N0.HOG0025503 OG0022793	FALSE	19278
Chr01	77462138	77464303	SbPI656111.01G445000	27_4449	238	4450	PI_656111_Mazzy	Arr679742	TRUE	OG0022794	N0.HOG0025504 OG0022794	FALSE	19280
Chr01	77509377	77512628	SbPI656111.01G445400	27_4453	346	4454	PI_656111_Mazzy	Arr679745	TRUE	OG0022795	N0.HOG0025505 OG0022795	FALSE	19283
Chr01	77537852	77542088	SbPI656111.01G445800	27_4457	354	4458	PI_656111_Mazzy	Arr871310	TRUE	OG0022796	N0.HOG0025506 OG0022796	FALSE	19284
Chr01	77564618	77568205	SbPI656111.01G446000	27_4459	249	4460	PI_656111_Mazzy	Arr679747	TRUE	OG0022797	N0.HOG0025507 OG0022797	FALSE	19288
Chr01	77604694	77606010	SbPI656111.01G446800	27_4467	317	4468	PI_656111_Mazzy	Arr679750	TRUE	OG0022798	N0.HOG0025508 OG0022798	FALSE	19292
Chr01	77624511	77629885	SbPI656111.01G447200	27_4471	250	4472	PI_656111_Mazzy	Arr679754	TRUE	OG0022799	N0.HOG0025509 OG0022799	FALSE	19296
Chr01	77634887	77635577	SbPI656111.01G447300	27_4472	113	4473	PI_656111_Mazzy	Arr679755	TRUE	OG0022800	N0.HOG0025510 OG0022800	FALSE	19297
Chr01	77637550	77638394	SbPI656111.01G447400	27_4473	128	4474	PI_656111_Mazzy	Arr679756	TRUE	OG0022801	N0.HOG0025511 OG0022801	FALSE	19298
Chr01	77643357	77644144	SbPI656111.01G447500	27_4474	148	4475	PI_656111_Mazzy	Arr679757	TRUE	OG0022802	N0.HOG0025512 OG0022802	FALSE	19299
Chr01	77645354	77646891	SbPI656111.01G447600	27_4475	420	4476	PI_656111_Mazzy	Arr679758	TRUE	OG0022803	N0.HOG0025513 OG0022803	FALSE	19300
Chr01	77841335	77844201	SbPI656111.01G449200	27_4491	123	4492	PI_656111_Mazzy	Arr679777	TRUE	OG0022804	N0.HOG0025514 OG0022804	FALSE	19319
Chr01	78442738	78445977	SbPI656111.01G455600	27_4555	436	4556	PI_656111_Mazzy	Arr679837	TRUE	OG0022805	N0.HOG0025515 OG0022805	FALSE	19382
Chr01	78605914	78606490	SbPI656111.01G456800	27_4567	192	4568	PI_656111_Mazzy	Arr679849	TRUE	OG0022806	N0.HOG0025516 OG0022806	FALSE	19395
Chr01	78792471	78799979	SbPI656111.01G459400	27_4593	272	4594	PI_656111_Mazzy	Arr871316	TRUE	OG0022807	N0.HOG0025517 OG0022807	FALSE	19424
Chr01	79029082	79030674	SbPI656111.01G462300	27_4622	297	4623	PI_656111_Mazzy	Arr871318	TRUE	OG0022808	N0.HOG0025518 OG0022808	FALSE	19455
Chr01	79510149	79511972	SbPI656111.01G467600	27_4675	254	4676	PI_656111_Mazzy	Arr679951	TRUE	OG0022809	N0.HOG0025519 OG0022809	FALSE	19503
Chr01	79960833	79963529	SbPI656111.01G472500	27_4724	370	4725	PI_656111_Mazzy	Arr680000	TRUE	OG0022810	N0.HOG0025520 OG0022810	FALSE	19555
Chr01	80536782	80540840	SbPI656111.01G478800	27_4787	441	4788	PI_656111_Mazzy	Arr680063	TRUE	OG0022811	N0.HOG0025521 OG0022811	FALSE	19620
Chr01	80541163	80543053	SbPI656111.01G478900	27_4788	133	4789	PI_656111_Mazzy	Arr680064	TRUE	OG0022812	N0.HOG0025522 OG0022812	FALSE	19621
Chr01	80694960	80695928	SbPI656111.01G480400	27_4803	128	4804	PI_656111_Mazzy	Arr680081	TRUE	OG0022813	N0.HOG0025523 OG0022813	FALSE	19639
Chr01	81502191	81504735	SbPI656111.01G489000	27_4889	487	4890	PI_656111_Mazzy	Arr680176	TRUE	OG0022814	N0.HOG0025524 OG0022814	FALSE	19735
Chr01	81647152	81648595	SbPI656111.01G490500	27_4904	110	4905	PI_656111_Mazzy	Arr680870	TRUE	OG0022815	N0.HOG0025525 OG0022815	FALSE	24964
Chr01	81709088	81710799	SbPI656111.01G491000	27_4909	118	4910	PI_656111_Mazzy	Arr871329	TRUE	OG0022816	N0.HOG0025526 OG0022816	FALSE	19755
Chr01	81729928	81731682	SbPI656111.01G491300	27_4912	118	4913	PI_656111_Mazzy	Arr871329	FALSE	OG0022817	N0.HOG0025527 OG0022817	FALSE	19755
Chr01	81734960	81735566	SbPI656111.01G491400	27_4913	93	4914	PI_656111_Mazzy	Arr680872	TRUE	OG0022818	N0.HOG0025528 OG0022818	FALSE	24966
Chr01	81793830	81801532	SbPI656111.01G492200	27_4921	444	4922	PI_656111_Mazzy	Arr680205	TRUE	OG0022819	N0.HOG0025529 OG0022819	FALSE	19765
Chr01	81801728	81805302	SbPI656111.01G492300	27_4922	351	4923	PI_656111_Mazzy	Arr680206	TRUE	OG0022820	N0.HOG0025530 OG0022820	FALSE	19766
Chr01	81838869	81840008	SbPI656111.01G492800	27_4927	169	4928	PI_656111_Mazzy	Arr680211	TRUE	OG0022821	N0.HOG0025531 OG0022821	FALSE	19771
Chr01	81841604	81844498	SbPI656111.01G492900	27_4928	683	4929	PI_656111_Mazzy	Arr680212	TRUE	OG0022822	N0.HOG0025532 OG0022822	FALSE	19772
Chr01	81844627	81848192	SbPI656111.01G493000	27_4929	348	4930	PI_656111_Mazzy	Arr680213	TRUE	OG0022823	N0.HOG0025533 OG0022823	FALSE	19773
Chr01	81857655	81864013	SbPI656111.01G493300	27_4932	425	4933	PI_656111_Mazzy	Arr680216	TRUE	OG0022824	N0.HOG0025534 OG0022824	FALSE	19776
Chr01	81915445	81919269	SbPI656111.01G494000	27_4939	657	4940	PI_656111_Mazzy	Arr680223	TRUE	OG0022825	N0.HOG0025535 OG0022825	FALSE	19784
Chr01	81919670	81922349	SbPI656111.01G494100	27_4940	230	4941	PI_656111_Mazzy	Arr680224	TRUE	OG0022826	N0.HOG0025536 OG0022826	FALSE	19785
Chr01	81922321	81926137	SbPI656111.01G494200	27_4941	175	4942	PI_656111_Mazzy	Arr680225	TRUE	OG0022827	N0.HOG0025537 OG0022827	FALSE	19786
Chr01	81931459	81933974	SbPI656111.01G494300	27_4942	341	4943	PI_656111_Mazzy	Arr680226	TRUE	OG0022828	N0.HOG0025538 OG0022828	FALSE	19787
Chr01	81934004	81938752	SbPI656111.01G494400	27_4943	612	4944	PI_656111_Mazzy	Arr871332	TRUE	OG0022829	N0.HOG0025539 OG0022829	FALSE	19788
Chr01	81980735	81982345	SbPI656111.01G494600	27_4945	132	4946	PI_656111_Mazzy	Arr680228	TRUE	OG0022830	N0.HOG0025540 OG0022830	FALSE	19790
Chr01	81982253	81985126	SbPI656111.01G494700	27_4946	468	4947	PI_656111_Mazzy	Arr680229	TRUE	OG0022831	N0.HOG0025541 OG0022831	FALSE	19791
Chr01	81988236	81993845	SbPI656111.01G494800	27_4947	374	4948	PI_656111_Mazzy	Arr680230	TRUE	OG0022832	N0.HOG0025542 OG0022832	FALSE	19792
Chr01	81994509	81995454	SbPI656111.01G494900	27_4948	121	4949	PI_656111_Mazzy	Arr680231	TRUE	OG0022833	N0.HOG0025543 OG0022833	FALSE	19793
Chr01	82003277	82007225	SbPI656111.01G495000	27_4949	668	4950	PI_656111_Mazzy	Arr680232	TRUE	OG0022834	N0.HOG0025544 OG0022834	FALSE	19794
Chr01	82196886	82199623	SbPI656111.01G496600	27_4965	412	4966	PI_656111_Mazzy	Arr680245	TRUE	OG0022835	N0.HOG0025545 OG0022835	FALSE	19808
Chr01	82237026	82241816	SbPI656111.01G497100	27_4970	625	4971	PI_656111_Mazzy	Arr680249	TRUE	OG0022836	N0.HOG0025546 OG0022836	FALSE	19812
Chr01	82276874	82277849	SbPI656111.01G497400	27_4973	151	4974	PI_656111_Mazzy	Arr680251	TRUE	OG0022837	N0.HOG0025547 OG0022837	FALSE	19815
Chr01	82341204	82343647	SbPI656111.01G497600	27_4975	211	4976	PI_656111_Mazzy	Arr680874	TRUE	OG0022838	N0.HOG0025548 OG0022838	FALSE	24969
Chr01	82344822	82346268	SbPI656111.01G497700	27_4976	482	4977	PI_656111_Mazzy	Arr680253	TRUE	OG0022839	N0.HOG0025549 OG0022839	FALSE	19817
Chr01	82347191	82348860	SbPI656111.01G497800	27_4977	454	4978	PI_656111_Mazzy	Arr680254	TRUE	OG0022840	N0.HOG0025550 OG0022840	FALSE	19818
Chr01	82370712	82377456	SbPI656111.01G497900	27_4978	730	4979	PI_656111_Mazzy	Arr680255	TRUE	OG0022841	N0.HOG0025551 OG0022841	FALSE	19819
Chr01	82376071	82379297	SbPI656111.01G498000	27_4979	606	4980	PI_656111_Mazzy	Arr680256	TRUE	OG0022842	N0.HOG0025552 OG0022842	FALSE	19820
Chr01	82397511	82399294	SbPI656111.01G498200	27_4981	321	4982	PI_656111_Mazzy	Arr871333	FALSE	OG0022843	N0.HOG0025553 OG0022843	FALSE	19800
Chr01	82410557	82411823	SbPI656111.01G498400	27_4983	274	4984	PI_656111_Mazzy	Arr680258	TRUE	OG0022844	N0.HOG0025554 OG0022844	FALSE	19822
Chr01	82418949	82433078	SbPI656111.01G498500	27_4984	490	4985	PI_656111_Mazzy	Arr680259	TRUE	OG0022845	N0.HOG0025555 OG0022845	FALSE	19823
Chr01	82515980	82517845	SbPI656111.01G498900	27_4988	356	4989	PI_656111_Mazzy	Arr680262	TRUE	OG0022846	N0.HOG0025556 OG0022846	FALSE	19826
Chr01	82522697	82530013	SbPI656111.01G499000	27_4989	786	4990	PI_656111_Mazzy	Arr680263	TRUE	OG0022847	N0.HOG0025557 OG0022847	FALSE	19827
Chr01	82537103	82540046	SbPI656111.01G499200	27_4991	251	4992	PI_656111_Mazzy	Arr680265	TRUE	OG0022848	N0.HOG0025558 OG0022848	FALSE	19829
Chr01	82587099	82589063	SbPI656111.01G499700	27_4996	266	4997	PI_656111_Mazzy	Arr680271	TRUE	OG0022849	N0.HOG0025559 OG0022849	FALSE	19835
Chr01	82590280	82596629	SbPI656111.01G499800	27_4997	539	4998	PI_656111_Mazzy	Arr680272	TRUE	OG0022850	N0.HOG0025560 OG0022850	FALSE	19836
Chr01	82693021	82709981	SbPI656111.01G500300	27_5002	335	5003	PI_656111_Mazzy	Arr680277	TRUE	OG0022851	N0.HOG0025561 OG0022851	FALSE	19841
Chr01	82710145	82714876	SbPI656111.01G500400	27_5003	1033	5004	PI_656111_Mazzy	Arr680278	TRUE	OG0022852	N0.HOG0025562 OG0022852	FALSE	19842
Chr01	82715097	82736609	SbPI656111.01G500500	27_5004	1802	5005	PI_656111_Mazzy	Arr680279	TRUE	OG0022853	N0.HOG0025563 OG0022853	FALSE	19843
Chr01	82736753	82737611	SbPI656111.01G500600	27_5005	168	5006	PI_656111_Mazzy	Arr680281	TRUE	OG0022854	N0.HOG0025564 OG0022854	FALSE	19845
Chr01	82738468	82742500	SbPI656111.01G500700	27_5006	461	5007	PI_656111_Mazzy	Arr680282	TRUE	OG0022855	N0.HOG0025565 OG0022855	FALSE	19846
Chr01	1795308	1796073	SbPI656111.01G019700	27_196	255	197	PI_656111_Mazzy	Arr871396	FALSE	OG0024177	N0.HOG0026912 OG0024177	FALSE	8235
Chr01	5872988	5873462	SbPI656111.01G069800	27_697	158	698	PI_656111_Mazzy	Arr680479	TRUE	OG0024178	N0.HOG0026913 OG0024178	FALSE	21477
Chr01	11133870	11134746	SbPI656111.01G128300	27_1282	77	1283	PI_656111_Mazzy	Arr680937	TRUE	OG0024179	N0.HOG0026914 OG0024179	FALSE	2616
Chr01	11920327	11925343	SbPI656111.01G136100	27_1360	201	1361	PI_656111_Mazzy	Arr681200	TRUE	OG0024180	N0.HOG0026915 OG0024180	FALSE	3287
Chr01	66038233	66040465	SbPI656111.01G323100	27_3230	147	3231	PI_656111_Mazzy	Arr678544	TRUE	OG0024181	N0.HOG0026916 OG0024181	FALSE	18041
Chr01	81595690	81597173	SbPI656111.01G490300	27_4902	198	4903	PI_656111_Mazzy	Arr680190	TRUE	OG0024221	N0.HOG0026965 OG0024221	FALSE	19749
Chr01	121954	136927	SbPI656111.01G001000	27_9	271	10	PI_656111_Mazzy	Arr680490	TRUE	OG0024224	N0.HOG0026970 OG0024224	FALSE	21577
Chr01	2655974	2657027	SbPI656111.01G031900	27_318	351	319	PI_656111_Mazzy	Arr680894	TRUE	OG0024225	N0.HOG0026971 OG0024225	FALSE	25255
Chr01	2927530	2930335	SbPI656111.01G035200	27_351	329	352	PI_656111_Mazzy	Arr871280	FALSE	OG0024226	N0.HOG0026972 OG0024226	FALSE	18244
Chr01	2930335	2932927	SbPI656111.01G035300	27_352	331	353	PI_656111_Mazzy	Arr871280	TRUE	OG0024227	N0.HOG0026973 OG0024227	FALSE	18244
Chr01	3790574	3792243	SbPI656111.01G046700	27_466	234	467	PI_656111_Mazzy	Arr679842	TRUE	OG0024228	N0.HOG0026974 OG0024228	FALSE	19387
Chr01	4824502	4827677	SbPI656111.01G058800	27_587	536	588	PI_656111_Mazzy	Arr871341	TRUE	OG0024229	N0.HOG0026975 OG0024229	FALSE	20462
Chr01	5286721	5288054	SbPI656111.01G063200	27_631	112	632	PI_656111_Mazzy	Arr680405	TRUE	OG0024230	N0.HOG0026976 OG0024230	FALSE	20851
Chr01	5561206	5562606	SbPI656111.01G066900	27_668	90	669	PI_656111_Mazzy	Arr680445	TRUE	OG0024231	N0.HOG0026977 OG0024231	FALSE	21184
Chr01	7182864	7185311	SbPI656111.01G085900	27_858	466	859	PI_656111_Mazzy	Arr680648	TRUE	OG0024232	N0.HOG0026978 OG0024232	FALSE	22977
Chr01	7759254	7760036	SbPI656111.01G093400	27_933	85	934	PI_656111_Mazzy	Arr680736	TRUE	OG0024233	N0.HOG0026979 OG0024233	FALSE	23739
Chr01	7859842	7861862	SbPI656111.01G094500	27_944	122	945	PI_656111_Mazzy	Arr680746	TRUE	OG0024234	N0.HOG0026980 OG0024234	FALSE	23850
Chr01	8739970	8748724	SbPI656111.01G103400	27_1033	595	1034	PI_656111_Mazzy	Arr871340	FALSE	OG0024235	N0.HOG0026981 OG0024235	FALSE	204
Chr01	8942144	8943207	SbPI656111.01G105700	27_1056	172	1057	PI_656111_Mazzy	Arr871362	TRUE	OG0024236	N0.HOG0026982 OG0024236	FALSE	419
Chr01	9253586	9257325	SbPI656111.01G110200	27_1101	149	1102	PI_656111_Mazzy	Arr871395	TRUE	OG0024237	N0.HOG0026983 OG0024237	FALSE	819
Chr01	9259374	9261103	SbPI656111.01G110300	27_1102	149	1103	PI_656111_Mazzy	Arr871395	FALSE	OG0024238	N0.HOG0026984 OG0024238	FALSE	819
Chr01	10889095	10894817	SbPI656111.01G126100	27_1260	406	1261	PI_656111_Mazzy	Arr871349	TRUE	OG0024239	N0.HOG0026985 OG0024239	FALSE	2373
Chr01	10897124	10902200	SbPI656111.01G126200	27_1261	357	1262	PI_656111_Mazzy	Arr871349	FALSE	OG0024240	N0.HOG0026986 OG0024240	FALSE	2373
Chr01	12235890	12238592	SbPI656111.01G140000	27_1399	737	1400	PI_656111_Mazzy	Arr871352	TRUE	OG0024241	N0.HOG0026993 OG0024241	FALSE	24512
Chr01	12343505	12344003	SbPI656111.01G141200	27_1411	166	1412	PI_656111_Mazzy	Arr871360	FALSE	OG0024242	N0.HOG0026995 OG0024242	FALSE	3790
Chr01	13330745	13331057	SbPI656111.01G149800	27_1497	104	1498	PI_656111_Mazzy	Arr681393	TRUE	OG0024243	N0.HOG0026996 OG0024243	FALSE	4621
Chr01	13405026	13408564	SbPI656111.01G150700	27_1506	543	1507	PI_656111_Mazzy	Arr871368	TRUE	OG0024244	N0.HOG0026997 OG0024244	FALSE	4694
Chr01	13677623	13681201	SbPI656111.01G152800	27_1527	358	1528	PI_656111_Mazzy	Arr871371	TRUE	OG0024245	N0.HOG0026998 OG0024245	FALSE	4933
Chr01	13719426	13720898	SbPI656111.01G153000	27_1529	346	1530	PI_656111_Mazzy	Arr681418	TRUE	OG0024246	N0.HOG0026999 OG0024246	FALSE	4970
Chr01	13905113	13909077	SbPI656111.01G155300	27_1552	516	1553	PI_656111_Mazzy	Arr681443	TRUE	OG0024247	N0.HOG0027000 OG0024247	FALSE	5200
Chr01	15841189	15842363	SbPI656111.01G169200	27_1691	258	1692	PI_656111_Mazzy	Arr871384	FALSE	OG0024248	N0.HOG0027001 OG0024248	FALSE	6512
Chr01	15910510	15912256	SbPI656111.01G169700	27_1696	511	1697	PI_656111_Mazzy	Arr871386	FALSE	OG0024249	N0.HOG0027002 OG0024249	FALSE	6546
Chr01	16386593	16398849	SbPI656111.01G173900	27_1738	1383	1739	PI_656111_Mazzy	Arr681620	TRUE	OG0024250	N0.HOG0027003 OG0024250	FALSE	6887
Chr01	17425222	17425955	SbPI656111.01G181300	27_1812	98	1813	PI_656111_Mazzy	Arr871393	FALSE	OG0024251	N0.HOG0027004 OG0024251	FALSE	7391
Chr01	17527698	17528166	SbPI656111.01G182100	27_1820	156	1821	PI_656111_Mazzy	Arr681692	TRUE	OG0024252	N0.HOG0027005 OG0024252	FALSE	7442
Chr01	18037244	18040433	SbPI656111.01G186300	27_1862	222	1863	PI_656111_Mazzy	Arr681735	TRUE	OG0024253	N0.HOG0027006 OG0024253	FALSE	7752
Chr01	18039249	18041410	SbPI656111.01G186400	27_1863	371	1864	PI_656111_Mazzy	Arr681737	TRUE	OG0024254	N0.HOG0027007 OG0024254	FALSE	7762
Chr01	18066610	18070165	SbPI656111.01G186500	27_1864	349	1865	PI_656111_Mazzy	Arr681738	TRUE	OG0024255	N0.HOG0027008 OG0024255	FALSE	7771
Chr01	18102545	18107657	SbPI656111.01G186700	27_1866	824	1867	PI_656111_Mazzy	Arr681741	TRUE	OG0024256	N0.HOG0027009 OG0024256	FALSE	7789
Chr01	18126330	18129147	SbPI656111.01G186800	27_1867	511	1868	PI_656111_Mazzy	Arr871394	TRUE	OG0024257	N0.HOG0027010 OG0024257	FALSE	7799
Chr01	18206370	18208203	SbPI656111.01G187500	27_1874	208	1875	PI_656111_Mazzy	Arr681747	TRUE	OG0024258	N0.HOG0027011 OG0024258	FALSE	7857
Chr01	18210135	18213242	SbPI656111.01G187600	27_1875	243	1876	PI_656111_Mazzy	Arr681749	TRUE	OG0024259	N0.HOG0027012 OG0024259	FALSE	7867
Chr01	18275790	18280213	SbPI656111.01G187900	27_1878	203	1879	PI_656111_Mazzy	Arr681753	TRUE	OG0024260	N0.HOG0027013 OG0024260	FALSE	7896
Chr01	18295116	18297404	SbPI656111.01G188000	27_1879	382	1880	PI_656111_Mazzy	Arr681754	TRUE	OG0024261	N0.HOG0027014 OG0024261	FALSE	7905
Chr01	18320145	18326416	SbPI656111.01G188200	27_1881	462	1882	PI_656111_Mazzy	Arr681756	TRUE	OG0024262	N0.HOG0027015 OG0024262	FALSE	7935
Chr01	18380978	18384707	SbPI656111.01G188800	27_1887	308	1888	PI_656111_Mazzy	Arr681764	TRUE	OG0024263	N0.HOG0027016 OG0024263	FALSE	7986
Chr01	18390814	18393712	SbPI656111.01G189000	27_1889	331	1890	PI_656111_Mazzy	Arr681766	TRUE	OG0024264	N0.HOG0027017 OG0024264	FALSE	8006
Chr01	18395431	18403577	SbPI656111.01G189100	27_1890	897	1891	PI_656111_Mazzy	Arr681767	TRUE	OG0024265	N0.HOG0027018 OG0024265	FALSE	8015
Chr01	18436011	18438714	SbPI656111.01G189200	27_1891	395	1892	PI_656111_Mazzy	Arr681768	TRUE	OG0024266	N0.HOG0027019 OG0024266	FALSE	8021
Chr01	18440108	18442014	SbPI656111.01G189300	27_1892	261	1893	PI_656111_Mazzy	Arr681769	TRUE	OG0024267	N0.HOG0027020 OG0024267	FALSE	8031
Chr01	18442109	18445566	SbPI656111.01G189400	27_1893	189	1894	PI_656111_Mazzy	Arr681770	TRUE	OG0024268	N0.HOG0027021 OG0024268	FALSE	8040
Chr01	18467367	18468784	SbPI656111.01G189600	27_1895	403	1896	PI_656111_Mazzy	Arr681773	TRUE	OG0024269	N0.HOG0027022 OG0024269	FALSE	8059
Chr01	18641041	18644773	SbPI656111.01G191000	27_1909	542	1910	PI_656111_Mazzy	Arr681791	TRUE	OG0024270	N0.HOG0027023 OG0024270	FALSE	8194
Chr01	21471902	21472564	SbPI656111.01G205700	27_2056	72	2057	PI_656111_Mazzy	Arr871407	FALSE	OG0024271	N0.HOG0027024 OG0024271	FALSE	9600
Chr01	23014509	23015682	SbPI656111.01G212700	27_2126	171	2127	PI_656111_Mazzy	Arr677506	TRUE	OG0024272	N0.HOG0027025 OG0024272	FALSE	10304
Chr01	24659613	24665456	SbPI656111.01G218400	27_2183	600	2184	PI_656111_Mazzy	Arr677560	TRUE	OG0024273	N0.HOG0027026 OG0024273	FALSE	10781
Chr01	32036162	32037812	SbPI656111.01G236800	27_2367	150	2368	PI_656111_Mazzy	Arr680835	TRUE	OG0024275	N0.HOG0027028 OG0024275	FALSE	24766
Chr01	32996016	33001322	SbPI656111.01G237200	27_2371	719	2372	PI_656111_Mazzy	Arr677718	TRUE	OG0024276	N0.HOG0027029 OG0024276	FALSE	12330
Chr01	35708834	35709268	SbPI656111.01G237300	27_2372	106	2373	PI_656111_Mazzy	Arr677724	TRUE	OG0024277	N0.HOG0027030 OG0024277	FALSE	12469
Chr01	44403567	44410271	SbPI656111.01G239300	27_2392	368	2393	PI_656111_Mazzy	Arr871231	FALSE	OG0024278	N0.HOG0027031 OG0024278	FALSE	12653
Chr01	58536526	58537377	SbPI656111.01G265000	27_2649	80	2650	PI_656111_Mazzy	Arr871244	FALSE	OG0024279	N0.HOG0027032 OG0024279	FALSE	15111
Chr01	59816549	59820448	SbPI656111.01G272700	27_2726	106	2727	PI_656111_Mazzy	Arr678070	TRUE	OG0024280	N0.HOG0027033 OG0024280	FALSE	15800
Chr01	64295287	64297852	SbPI656111.01G309400	27_3093	295	3094	PI_656111_Mazzy	Arr678422	TRUE	OG0024283	N0.HOG0027036 OG0024283	FALSE	17911
Chr01	64451261	64456190	SbPI656111.01G310600	27_3105	227	3106	PI_656111_Mazzy	Arr678433	TRUE	OG0024284	N0.HOG0027037 OG0024284	FALSE	17923
Chr01	64964626	64968328	SbPI656111.01G313500	27_3134	295	3135	PI_656111_Mazzy	Arr871267	TRUE	OG0024285	N0.HOG0027038 OG0024285	FALSE	17947
Chr01	68955174	68956877	SbPI656111.01G350100	27_3500	280	3501	PI_656111_Mazzy	Arr871282	TRUE	OG0024286	N0.HOG0027039 OG0024286	FALSE	18316
Chr01	70326593	70332051	SbPI656111.01G364400	27_3643	669	3644	PI_656111_Mazzy	Arr678946	TRUE	OG0024287	N0.HOG0027040 OG0024287	FALSE	18463
Chr01	71164378	71164555	SbPI656111.01G374500	27_3744	59	3745	PI_656111_Mazzy	Arr680854	TRUE	OG0024288	N0.HOG0027041 OG0024288	FALSE	24942
Chr01	71665323	71671103	SbPI656111.01G380900	27_3808	673	3809	PI_656111_Mazzy	Arr871291	FALSE	OG0024289	N0.HOG0027042 OG0024289	FALSE	18617
Chr01	71698890	71702304	SbPI656111.01G381200	27_3811	474	3812	PI_656111_Mazzy	Arr679115	TRUE	OG0024290	N0.HOG0027043 OG0024290	FALSE	18635
Chr01	71775590	71778979	SbPI656111.01G382200	27_3821	572	3822	PI_656111_Mazzy	Arr871292	FALSE	OG0024291	N0.HOG0027044 OG0024291	FALSE	18637
Chr01	72968141	72970414	SbPI656111.01G396200	27_3961	148	3962	PI_656111_Mazzy	Arr680897	TRUE	OG0024292	N0.HOG0027045 OG0024292	FALSE	25260
Chr01	73077649	73078672	SbPI656111.01G397100	27_3970	341	3971	PI_656111_Mazzy	Arr871298	FALSE	OG0024293	N0.HOG0027046 OG0024293	FALSE	18786
Chr01	75401276	75402436	SbPI656111.01G422600	27_4225	131	4226	PI_656111_Mazzy	Arr680862	TRUE	OG0024294	N0.HOG0027047 OG0024294	FALSE	24952
Chr01	77586146	77592234	SbPI656111.01G446500	27_4464	490	4465	PI_656111_Mazzy	Arr871313	TRUE	OG0024295	N0.HOG0027048 OG0024295	FALSE	19290
Chr01	78492758	78495526	SbPI656111.01G455800	27_4557	199	4558	PI_656111_Mazzy	Arr679839	TRUE	OG0024296	N0.HOG0027049 OG0024296	FALSE	19384
Chr01	79260274	79262100	SbPI656111.01G465000	27_4649	505	4650	PI_656111_Mazzy	Arr871319	TRUE	OG0024297	N0.HOG0027050 OG0024297	FALSE	19480
Chr01	79778520	79781762	SbPI656111.01G470400	27_4703	590	4704	PI_656111_Mazzy	Arr871325	FALSE	OG0024298	N0.HOG0027051 OG0024298	FALSE	19534
Chr01	80511603	80513616	SbPI656111.01G478400	27_4783	182	4784	PI_656111_Mazzy	Arr681015	TRUE	OG0024299	N0.HOG0027052 OG0024299	FALSE	28423
Chr01	80577039	80581940	SbPI656111.01G479200	27_4791	420	4792	PI_656111_Mazzy	Arr680067	TRUE	OG0024300	N0.HOG0027053 OG0024300	FALSE	19624
Chr01	81863917	81869250	SbPI656111.01G493400	27_4933	321	4934	PI_656111_Mazzy	Arr680217	TRUE	OG0024301	N0.HOG0027054 OG0024301	FALSE	19777
Chr01	81876681	81879357	SbPI656111.01G493500	27_4934	168	4935	PI_656111_Mazzy	Arr680218	TRUE	OG0024302	N0.HOG0027055 OG0024302	FALSE	19778
Chr01	81879518	81887490	SbPI656111.01G493600	27_4935	841	4936	PI_656111_Mazzy	Arr680220	TRUE	OG0024303	N0.HOG0027056 OG0024303	FALSE	19780
Chr01	81893974	81899381	SbPI656111.01G493700	27_4936	374	4937	PI_656111_Mazzy	Arr871331	FALSE	OG0024304	N0.HOG0027057 OG0024304	FALSE	19781
Chr01	81899937	81906421	SbPI656111.01G493800	27_4937	400	4938	PI_656111_Mazzy	Arr680221	TRUE	OG0024305	N0.HOG0027058 OG0024305	FALSE	19782
Chr01	81914055	81916098	SbPI656111.01G493900	27_4938	156	4939	PI_656111_Mazzy	Arr680222	TRUE	OG0024306	N0.HOG0027059 OG0024306	FALSE	19783
Chr01	82016011	82024626	SbPI656111.01G495100	27_4950	1374	4951	PI_656111_Mazzy	Arr680233	TRUE	OG0024307	N0.HOG0027060 OG0024307	FALSE	19795
Chr01	82057339	82059488	SbPI656111.01G495200	27_4951	485	4952	PI_656111_Mazzy	Arr680234	TRUE	OG0024308	N0.HOG0027061 OG0024308	FALSE	19796
Chr01	82073129	82078584	SbPI656111.01G495300	27_4952	892	4953	PI_656111_Mazzy	Arr680235	TRUE	OG0024309	N0.HOG0027062 OG0024309	FALSE	19797
Chr01	82078830	82083587	SbPI656111.01G495400	27_4953	336	4954	PI_656111_Mazzy	Arr680237	TRUE	OG0024310	N0.HOG0027063 OG0024310	FALSE	19799
Chr01	82150160	82156355	SbPI656111.01G496200	27_4961	405	4962	PI_656111_Mazzy	Arr680238	TRUE	OG0024311	N0.HOG0027064 OG0024311	FALSE	19801
Chr01	82157043	82162303	SbPI656111.01G496300	27_4962	602	4963	PI_656111_Mazzy	Arr680239	TRUE	OG0024312	N0.HOG0027065 OG0024312	FALSE	19802
Chr01	82386416	82387372	SbPI656111.01G498100	27_4980	138	4981	PI_656111_Mazzy	Arr680257	TRUE	OG0024313	N0.HOG0027066 OG0024313	FALSE	19821
Chr01	82600577	82603769	SbPI656111.01G500100	27_5000	235	5001	PI_656111_Mazzy	Arr680275	TRUE	OG0024314	N0.HOG0027067 OG0024314	FALSE	19839
Chr01	82605747	82614150	SbPI656111.01G500200	27_5001	1005	5002	PI_656111_Mazzy	Arr680276	TRUE	OG0024315	N0.HOG0027068 OG0024315	FALSE	19840
Chr01	65532257	65534688	SbPI656111.01G318100	27_3180	138	3181	PI_656111_Mazzy	Arr681185	TRUE	OG0024456	N0.HOG0027220 OG0024456	FALSE	32109
Chr01	65795170	65796421	SbPI656111.01G320900	27_3208	159	3209	PI_656111_Mazzy	Arr678523	TRUE	OG0024710	N0.HOG0027491 OG0024710	FALSE	18020
Chr01	65997474	65999363	SbPI656111.01G322500	27_3224	193	3225	PI_656111_Mazzy	Arr678538	TRUE	OG0024711	N0.HOG0027492 OG0024711	FALSE	18035
Chr01	66067584	66068644	SbPI656111.01G323500	27_3234	128	3235	PI_656111_Mazzy	Arr680850	TRUE	OG0024712	N0.HOG0027493 OG0024712	FALSE	24934
Chr01	71546032	71553117	SbPI656111.01G379100	27_3790	129	3791	PI_656111_Mazzy	Arr681047	TRUE	OG0024713	N0.HOG0027494 OG0024713	FALSE	29236
Chr01	43422074	43423610	SbPI656111.01G239200	27_2391	217	2392	PI_656111_Mazzy	Arr681162	TRUE	OG0024745	N0.HOG0027532 OG0024745	FALSE	31674
Chr01	1403458	1404385	SbPI656111.01G014400	27_143	309	144	PI_656111_Mazzy	Arr681260	TRUE	OG0024752	N0.HOG0027542 OG0024752	FALSE	3654
Chr01	1596513	1597384	SbPI656111.01G017600	27_175	221	176	PI_656111_Mazzy	Arr680828	TRUE	OG0024753	N0.HOG0027543 OG0024753	FALSE	24588
Chr01	3544311	3551434	SbPI656111.01G043700	27_436	240	437	PI_656111_Mazzy	Arr871305	TRUE	OG0024754	N0.HOG0027544 OG0024754	FALSE	19093
Chr01	7178513	7179927	SbPI656111.01G085800	27_857	157	858	PI_656111_Mazzy	Arr680647	TRUE	OG0024755	N0.HOG0027547 OG0024755	FALSE	22966
Chr01	7235203	7238361	SbPI656111.01G086500	27_864	257	865	PI_656111_Mazzy	Arr680655	TRUE	OG0024756	N0.HOG0027548 OG0024756	FALSE	23032
Chr01	7427205	7429355	SbPI656111.01G088700	27_886	110	887	PI_656111_Mazzy	Arr680681	TRUE	OG0024757	N0.HOG0027549 OG0024757	FALSE	23272
Chr01	7794965	7796456	SbPI656111.01G093900	27_938	77	939	PI_656111_Mazzy	Arr680741	TRUE	OG0024758	N0.HOG0027550 OG0024758	FALSE	23789
Chr01	10330787	10335542	SbPI656111.01G121400	27_1213	229	1214	PI_656111_Mazzy	Arr679807	TRUE	OG0024760	N0.HOG0027553 OG0024760	FALSE	1935
Chr01	12260064	12266218	SbPI656111.01G140500	27_1404	78	1405	PI_656111_Mazzy	Arr681267	TRUE	OG0024761	N0.HOG0027554 OG0024761	FALSE	3717
Chr01	12292160	12296218	SbPI656111.01G140600	27_1405	654	1406	PI_656111_Mazzy	Arr680822	TRUE	OG0024762	N0.HOG0027555 OG0024762	FALSE	24513
Chr01	12930027	12930941	SbPI656111.01G146700	27_1466	258	1467	PI_656111_Mazzy	Arr681332	TRUE	OG0024763	N0.HOG0027556 OG0024763	FALSE	4290
Chr01	13364136	13367170	SbPI656111.01G150200	27_1501	339	1502	PI_656111_Mazzy	Arr681397	TRUE	OG0024764	N0.HOG0027557 OG0024764	FALSE	4674
Chr01	13698940	13706130	SbPI656111.01G152900	27_1528	1145	1529	PI_656111_Mazzy	Arr871371	FALSE	OG0024765	N0.HOG0027559 OG0024765	FALSE	4933
Chr01	17839510	17840839	SbPI656111.01G184600	27_1845	173	1846	PI_656111_Mazzy	Arr681719	TRUE	OG0024767	N0.HOG0027563 OG0024767	FALSE	7633
Chr01	18020358	18020619	SbPI656111.01G186100	27_1860	87	1861	PI_656111_Mazzy	Arr681734	TRUE	OG0024768	N0.HOG0027564 OG0024768	FALSE	7741
Chr01	18637945	18639799	SbPI656111.01G190900	27_1908	139	1909	PI_656111_Mazzy	Arr681790	TRUE	OG0024769	N0.HOG0027565 OG0024769	FALSE	8186
Chr01	19911039	19912638	SbPI656111.01G199700	27_1996	112	1997	PI_656111_Mazzy	Arr871404	FALSE	OG0024770	N0.HOG0027566 OG0024770	FALSE	9051
Chr01	24977743	24979522	SbPI656111.01G219600	27_2195	578	2196	PI_656111_Mazzy	Arr871220	FALSE	OG0024771	N0.HOG0027567 OG0024771	FALSE	10892
Chr01	31160522	31162050	SbPI656111.01G233600	27_2335	227	2336	PI_656111_Mazzy	Arr677705	TRUE	OG0024772	N0.HOG0027568 OG0024772	FALSE	12123
Chr01	58111896	58122051	SbPI656111.01G261600	27_2615	939	2616	PI_656111_Mazzy	Arr677948	TRUE	OG0024773	N0.HOG0027569 OG0024773	FALSE	14778
Chr01	59033494	59035142	SbPI656111.01G268100	27_2680	168	2681	PI_656111_Mazzy	Arr678020	TRUE	OG0024774	N0.HOG0027570 OG0024774	FALSE	15425
Chr01	59857217	59857764	SbPI656111.01G272800	27_2727	108	2728	PI_656111_Mazzy	Arr680841	TRUE	OG0024775	N0.HOG0027571 OG0024775	FALSE	24860
Chr01	62435641	62436022	SbPI656111.01G292800	27_2927	127	2928	PI_656111_Mazzy	Arr871259	FALSE	OG0024776	N0.HOG0027572 OG0024776	FALSE	17661
Chr01	62735794	62736505	SbPI656111.01G296100	27_2960	237	2961	PI_656111_Mazzy	Arr680844	TRUE	OG0024777	N0.HOG0027573 OG0024777	FALSE	24904
Chr01	64167538	64174586	SbPI656111.01G307400	27_3073	347	3074	PI_656111_Mazzy	Arr678404	TRUE	OG0024778	N0.HOG0027574 OG0024778	FALSE	17893
Chr01	65963899	65965054	SbPI656111.01G322200	27_3221	123	3222	PI_656111_Mazzy	Arr678534	TRUE	OG0024779	N0.HOG0027575 OG0024779	FALSE	18031
Chr01	66845797	66848258	SbPI656111.01G330300	27_3302	581	3303	PI_656111_Mazzy	Arr678617	TRUE	OG0024781	N0.HOG0027577 OG0024781	FALSE	18117
Chr01	68347122	68347653	SbPI656111.01G343600	27_3435	177	3436	PI_656111_Mazzy	Arr871281	TRUE	OG0024782	N0.HOG0027578 OG0024782	FALSE	18248
Chr01	70023753	70024919	SbPI656111.01G361600	27_3615	341	3616	PI_656111_Mazzy	Arr678920	TRUE	OG0024785	N0.HOG0027585 OG0024785	FALSE	18434
Chr01	70455434	70456476	SbPI656111.01G365500	27_3654	161	3655	PI_656111_Mazzy	Arr871288	FALSE	OG0024786	N0.HOG0027586 OG0024786	FALSE	18471
Chr01	73566989	73571617	SbPI656111.01G403200	27_4031	488	4032	PI_656111_Mazzy	Arr680860	TRUE	OG0024787	N0.HOG0027587 OG0024787	FALSE	24949
Chr01	74376359	74378152	SbPI656111.01G411500	27_4114	417	4115	PI_656111_Mazzy	Arr679405	TRUE	OG0024788	N0.HOG0027588 OG0024788	FALSE	18935
Chr01	76357211	76359009	SbPI656111.01G433800	27_4337	201	4338	PI_656111_Mazzy	Arr679632	TRUE	OG0024789	N0.HOG0027589 OG0024789	FALSE	19167
Chr01	76665518	76666674	SbPI656111.01G436700	27_4366	189	4367	PI_656111_Mazzy	Arr679660	TRUE	OG0024790	N0.HOG0027590 OG0024790	FALSE	19196
Chr01	77547558	77549385	SbPI656111.01G445900	27_4458	336	4459	PI_656111_Mazzy	Arr679746	TRUE	OG0024791	N0.HOG0027591 OG0024791	FALSE	19287
Chr01	78012597	78014856	SbPI656111.01G451000	27_4509	209	4510	PI_656111_Mazzy	Arr679797	TRUE	OG0024792	N0.HOG0027592 OG0024792	FALSE	19340
Chr01	78187231	78191726	SbPI656111.01G453400	27_4533	270	4534	PI_656111_Mazzy	Arr680865	TRUE	OG0024793	N0.HOG0027593 OG0024793	FALSE	24958
Chr01	79806533	79810541	SbPI656111.01G470500	27_4704	703	4705	PI_656111_Mazzy	Arr871325	TRUE	OG0024794	N0.HOG0027594 OG0024794	FALSE	19534
Chr01	80227862	80228899	SbPI656111.01G475300	27_4752	300	4753	PI_656111_Mazzy	Arr680026	TRUE	OG0024795	N0.HOG0027595 OG0024795	FALSE	19583
Chr01	80543796	80545159	SbPI656111.01G479000	27_4789	163	4790	PI_656111_Mazzy	Arr680065	TRUE	OG0024796	N0.HOG0027596 OG0024796	FALSE	19622
Chr01	82132012	82133300	SbPI656111.01G496000	27_4959	267	4960	PI_656111_Mazzy	Arr871333	FALSE	OG0024797	N0.HOG0027597 OG0024797	FALSE	19800
Chr01	82592293	82596296	SbPI656111.01G499900	27_4998	270	4999	PI_656111_Mazzy	Arr680273	TRUE	OG0024798	N0.HOG0027598 OG0024798	FALSE	19837
Chr01	81131617	81137053	SbPI656111.01G484800	27_4847	247	4848	PI_656111_Mazzy	Arr871328	TRUE	OG0025082	N0.HOG0027899 OG0025082	FALSE	19688
Chr01	76329126	76329527	SbPI656111.01G433500	27_4334	105	4335	PI_656111_Mazzy	Arr680863	TRUE	OG0025102	N0.HOG0027922 OG0025102	FALSE	24955
Chr01	2891311	2894559	SbPI656111.01G034800	27_347	173	348	PI_656111_Mazzy	Arr678687	TRUE	OG0025105	N0.HOG0027925 OG0025105	FALSE	18192
Chr01	3224246	3226116	SbPI656111.01G039500	27_394	283	395	PI_656111_Mazzy	Arr679121	TRUE	OG0025106	N0.HOG0027926 OG0025106	FALSE	18642
Chr01	3516734	3520659	SbPI656111.01G043300	27_432	127	433	PI_656111_Mazzy	Arr679529	TRUE	OG0025107	N0.HOG0027927 OG0025107	FALSE	19062
Chr01	6945176	6946631	SbPI656111.01G082600	27_825	101	826	PI_656111_Mazzy	Arr680614	TRUE	OG0025108	N0.HOG0027928 OG0025108	FALSE	22652
Chr01	7019215	7022545	SbPI656111.01G083600	27_835	253	836	PI_656111_Mazzy	Arr680626	TRUE	OG0025109	N0.HOG0027929 OG0025109	FALSE	22773
Chr01	10283745	10284233	SbPI656111.01G120900	27_1208	133	1209	PI_656111_Mazzy	Arr680930	TRUE	OG0025110	N0.HOG0027930 OG0025110	FALSE	25850
Chr01	11988775	11990293	SbPI656111.01G137300	27_1372	237	1373	PI_656111_Mazzy	Arr681220	TRUE	OG0025111	N0.HOG0027931 OG0025111	FALSE	3391
Chr01	14643675	14651455	SbPI656111.01G160100	27_1600	432	1601	PI_656111_Mazzy	Arr681489	TRUE	OG0025113	N0.HOG0027933 OG0025113	FALSE	5694
Chr01	16868408	16869319	SbPI656111.01G177500	27_1774	101	1775	PI_656111_Mazzy	Arr680830	TRUE	OG0025114	N0.HOG0027934 OG0025114	FALSE	24613
Chr01	17944832	17947271	SbPI656111.01G185400	27_1853	109	1854	PI_656111_Mazzy	Arr680944	TRUE	OG0025116	N0.HOG0027936 OG0025116	FALSE	26621
Chr01	18748446	18749315	SbPI656111.01G192300	27_1922	226	1923	PI_656111_Mazzy	Arr871397	FALSE	OG0025117	N0.HOG0027937 OG0025117	FALSE	8279
Chr01	20599029	20601622	SbPI656111.01G202100	27_2020	342	2021	PI_656111_Mazzy	Arr871405	TRUE	OG0025118	N0.HOG0027938 OG0025118	FALSE	9306
Chr01	22101776	22105359	SbPI656111.01G209300	27_2092	511	2093	PI_656111_Mazzy	Arr680957	TRUE	OG0025119	N0.HOG0027939 OG0025119	FALSE	26955
Chr01	25923043	25924148	SbPI656111.01G223300	27_2232	355	2233	PI_656111_Mazzy	Arr871221	FALSE	OG0025120	N0.HOG0027940 OG0025120	FALSE	10940
Chr01	39113102	39115505	SbPI656111.01G238100	27_2380	155	2381	PI_656111_Mazzy	Arr677732	TRUE	OG0025122	N0.HOG0027942 OG0025122	FALSE	12537
Chr01	343754	344541	SbPI656111.01G002700	27_26	141	27	PI_656111_Mazzy	Arr681181	TRUE	OG0025123	N0.HOG0027943 OG0025123	FALSE	32082
Chr01	64036808	64038042	SbPI656111.01G306500	27_3064	282	3065	PI_656111_Mazzy	Arr678395	TRUE	OG0025124	N0.HOG0027944 OG0025124	FALSE	17884
Chr01	64519451	64522862	SbPI656111.01G311000	27_3109	192	3110	PI_656111_Mazzy	Arr678438	TRUE	OG0025125	N0.HOG0027945 OG0025125	FALSE	17928
Chr01	69631701	69636930	SbPI656111.01G357200	27_3571	360	3572	PI_656111_Mazzy	Arr680999	TRUE	OG0025126	N0.HOG0027946 OG0025126	FALSE	28304
Chr01	71293241	71294144	SbPI656111.01G376200	27_3761	157	3762	PI_656111_Mazzy	Arr680855	TRUE	OG0025127	N0.HOG0027947 OG0025127	FALSE	24944
Chr01	76902015	76904852	SbPI656111.01G438500	27_4384	100	4385	PI_656111_Mazzy	Arr871307	FALSE	OG0025130	N0.HOG0027950 OG0025130	FALSE	19214
Chr01	77898934	77901465	SbPI656111.01G450100	27_4500	316	4501	PI_656111_Mazzy	Arr679787	TRUE	OG0025132	N0.HOG0027952 OG0025132	FALSE	19329
Chr01	79084308	79086019	SbPI656111.01G463100	27_4630	93	4631	PI_656111_Mazzy	Arr679916	TRUE	OG0025134	N0.HOG0027954 OG0025134	FALSE	19463
Chr01	79316048	79321389	SbPI656111.01G465600	27_4655	292	4656	PI_656111_Mazzy	Arr871321	TRUE	OG0025135	N0.HOG0027956 OG0025135	FALSE	19485
Chr01	23706539	23707553	SbPI656111.01G213900	27_2138	120	2139	PI_656111_Mazzy	Arr681053	TRUE	OG0025180	N0.HOG0028007 OG0025180	FALSE	29389
Chr01	19988628	19990980	SbPI656111.01G200400	27_2003	752	2004	PI_656111_Mazzy	Arr681874	TRUE	OG0025314	N0.HOG0028152 OG0025314	FALSE	9124
Chr01	67812878	67815172	SbPI656111.01G339300	27_3392	201	3393	PI_656111_Mazzy	Arr678697	TRUE	OG0025316	N0.HOG0028161 OG0025316	FALSE	18202
Chr01	4557949	4558526	SbPI656111.01G056000	27_559	133	560	PI_656111_Mazzy	Arr871337	FALSE	OG0025339	N0.HOG0028185 OG0025339	FALSE	20211
Chr01	22676073	22676586	SbPI656111.01G211900	27_2118	138	2119	PI_656111_Mazzy	Arr681039	TRUE	OG0025340	N0.HOG0028186 OG0025340	FALSE	29161
Chr01	63904214	63904388	SbPI656111.01G305200	27_3051	58	3052	PI_656111_Mazzy	Arr681032	TRUE	OG0025341	N0.HOG0028187 OG0025341	FALSE	29041
Chr01	2065332	2067041	SbPI656111.01G024000	27_239	180	240	PI_656111_Mazzy	Arr677682	TRUE	OG0025351	N0.HOG0028197 OG0025351	FALSE	11948
Chr01	4021231	4023222	SbPI656111.01G049800	27_497	479	498	PI_656111_Mazzy	Arr680119	TRUE	OG0025353	N0.HOG0028199 OG0025353	FALSE	19676
Chr01	7295588	7296681	SbPI656111.01G087200	27_871	275	872	PI_656111_Mazzy	Arr680883	TRUE	OG0025354	N0.HOG0028200 OG0025354	FALSE	25043
Chr01	7415147	7416517	SbPI656111.01G088400	27_883	152	884	PI_656111_Mazzy	Arr680677	TRUE	OG0025355	N0.HOG0028201 OG0025355	FALSE	23239
Chr01	10191172	10193779	SbPI656111.01G119700	27_1196	82	1197	PI_656111_Mazzy	Arr678262	TRUE	OG0025357	N0.HOG0028206 OG0025357	FALSE	1763
Chr01	13324272	13324605	SbPI656111.01G149700	27_1496	111	1497	PI_656111_Mazzy	Arr680938	TRUE	OG0025358	N0.HOG0028207 OG0025358	FALSE	26206
Chr01	17327152	17328419	SbPI656111.01G179800	27_1797	140	1798	PI_656111_Mazzy	Arr681683	TRUE	OG0025359	N0.HOG0028208 OG0025359	FALSE	7327
Chr01	21463634	21463877	SbPI656111.01G205500	27_2054	81	2055	PI_656111_Mazzy	Arr871407	FALSE	OG0025360	N0.HOG0028209 OG0025360	FALSE	9600
Chr01	53507314	53508641	SbPI656111.01G246900	27_2468	306	2469	PI_656111_Mazzy	Arr677818	TRUE	OG0025361	N0.HOG0028210 OG0025361	FALSE	13340
Chr01	54962360	54964746	SbPI656111.01G249900	27_2498	778	2499	PI_656111_Mazzy	Arr680836	TRUE	OG0025362	N0.HOG0028211 OG0025362	FALSE	24804
Chr01	58248589	58249519	SbPI656111.01G262900	27_2628	177	2629	PI_656111_Mazzy	Arr677963	TRUE	OG0025363	N0.HOG0028212 OG0025363	FALSE	14900
Chr01	59410848	59412365	SbPI656111.01G270300	27_2702	140	2703	PI_656111_Mazzy	Arr678047	TRUE	OG0025364	N0.HOG0028213 OG0025364	FALSE	15633
Chr01	60394350	60422391	SbPI656111.01G276300	27_2762	497	2763	PI_656111_Mazzy	Arr871248	TRUE	OG0025365	N0.HOG0028214 OG0025365	FALSE	16111
Chr01	71797677	71800689	SbPI656111.01G382400	27_3823	568	3824	PI_656111_Mazzy	Arr871292	TRUE	OG0025366	N0.HOG0028215 OG0025366	FALSE	18637
Chr01	74945642	74951983	SbPI656111.01G417400	27_4173	173	4174	PI_656111_Mazzy	Arr681005	TRUE	OG0025367	N0.HOG0028216 OG0025367	FALSE	28360
Chr01	76543646	76549009	SbPI656111.01G435600	27_4355	286	4356	PI_656111_Mazzy	Arr681007	TRUE	OG0025368	N0.HOG0028217 OG0025368	FALSE	28378
Chr01	77454769	77461372	SbPI656111.01G444900	27_4448	706	4449	PI_656111_Mazzy	Arr679741	TRUE	OG0025369	N0.HOG0028218 OG0025369	FALSE	19279
Chr01	78297341	78298090	SbPI656111.01G454600	27_4545	77	4546	PI_656111_Mazzy	Arr871315	TRUE	OG0025370	N0.HOG0028219 OG0025370	FALSE	19375
Chr01	80164293	80165119	SbPI656111.01G474600	27_4745	224	4746	PI_656111_Mazzy	Arr681012	TRUE	OG0025371	N0.HOG0028220 OG0025371	FALSE	28419
Chr01	81660678	81662696	SbPI656111.01G490600	27_4905	371	4906	PI_656111_Mazzy	Arr680871	TRUE	OG0025373	N0.HOG0028222 OG0025373	FALSE	24965
Chr01	39103152	39103461	SbPI656111.01G238000	27_2379	103	2380	PI_656111_Mazzy	Arr677731	TRUE	OG0025522	N0.HOG0028392 OG0025522	FALSE	12527
Chr01	3615141	3619574	SbPI656111.01G044600	27_445	162	446	PI_656111_Mazzy	Arr679658	TRUE	OG0025532	N0.HOG0028402 OG0025532	FALSE	19194
Chr01	6292467	6296043	SbPI656111.01G074500	27_744	166	745	PI_656111_Mazzy	Arr680881	TRUE	OG0025533	N0.HOG0028403 OG0025533	FALSE	25032
Chr01	18479716	18481018	SbPI656111.01G189800	27_1897	167	1898	PI_656111_Mazzy	Arr681775	TRUE	OG0025534	N0.HOG0028404 OG0025534	FALSE	8072
Chr01	26636416	26636731	SbPI656111.01G225000	27_2249	105	2250	PI_656111_Mazzy	Arr677617	TRUE	OG0025536	N0.HOG0028406 OG0025536	FALSE	11383
Chr01	70522495	70523794	SbPI656111.01G366300	27_3662	137	3663	PI_656111_Mazzy	Arr871290	FALSE	OG0025537	N0.HOG0028407 OG0025537	FALSE	18479
Chr01	10589012	10591000	SbPI656111.01G123500	27_1234	382	1235	PI_656111_Mazzy	Arr871338	FALSE	OG0025555	N0.HOG0028432 OG0025555	FALSE	2027
Chr01	68954466	68955085	SbPI656111.01G350000	27_3499	158	3500	PI_656111_Mazzy	Arr871282	FALSE	OG0025556	N0.HOG0028433 OG0025556	FALSE	18316
Chr01	72793475	72795733	SbPI656111.01G393900	27_3938	261	3939	PI_656111_Mazzy	Arr679230	TRUE	OG0025557	N0.HOG0028434 OG0025557	FALSE	18756
Chr01	3243352	3245251	SbPI656111.01G039600	27_395	274	396	PI_656111_Mazzy	Arr679131	TRUE	OG0025562	N0.HOG0028439 OG0025562	FALSE	18652
Chr01	4153749	4154883	SbPI656111.01G051200	27_511	378	512	PI_656111_Mazzy	Arr871334	TRUE	OG0025563	N0.HOG0028440 OG0025563	FALSE	19814
Chr01	6749474	6751177	SbPI656111.01G080000	27_799	399	800	PI_656111_Mazzy	Arr681021	TRUE	OG0025564	N0.HOG0028441 OG0025564	FALSE	28737
Chr01	7836775	7837419	SbPI656111.01G094100	27_940	121	941	PI_656111_Mazzy	Arr871350	FALSE	OG0025565	N0.HOG0028442 OG0025565	FALSE	23810
Chr01	8944367	8945267	SbPI656111.01G105800	27_1057	171	1058	PI_656111_Mazzy	Arr871362	FALSE	OG0025566	N0.HOG0028443 OG0025566	FALSE	419
Chr01	9348278	9349330	SbPI656111.01G111400	27_1113	138	1114	PI_656111_Mazzy	Arr680818	TRUE	OG0025567	N0.HOG0028444 OG0025567	FALSE	24456
Chr01	19923788	19926457	SbPI656111.01G199900	27_1998	146	1999	PI_656111_Mazzy	Arr680952	TRUE	OG0025569	N0.HOG0028446 OG0025569	FALSE	26786
Chr01	26906828	26909652	SbPI656111.01G225800	27_2257	123	2258	PI_656111_Mazzy	Arr681078	TRUE	OG0025570	N0.HOG0028447 OG0025570	FALSE	29879
Chr01	39139055	39141509	SbPI656111.01G238200	27_2381	164	2382	PI_656111_Mazzy	Arr677733	TRUE	OG0025571	N0.HOG0028448 OG0025571	FALSE	12547
Chr01	54002918	54014630	SbPI656111.01G247700	27_2476	364	2477	PI_656111_Mazzy	Arr680975	TRUE	OG0025572	N0.HOG0028449 OG0025572	FALSE	27559
Chr01	61428936	61429389	SbPI656111.01G284200	27_2841	101	2842	PI_656111_Mazzy	Arr871254	FALSE	OG0025573	N0.HOG0028450 OG0025573	FALSE	16848
Chr01	62871791	62873522	SbPI656111.01G297500	27_2974	277	2975	PI_656111_Mazzy	Arr871260	FALSE	OG0025574	N0.HOG0028452 OG0025574	FALSE	17736
Chr01	65354323	65357827	SbPI656111.01G316600	27_3165	446	3166	PI_656111_Mazzy	Arr871270	FALSE	OG0025576	N0.HOG0028455 OG0025576	FALSE	17974
Chr01	75164444	75170497	SbPI656111.01G419600	27_4195	913	4196	PI_656111_Mazzy	Arr871303	FALSE	OG0025578	N0.HOG0028457 OG0025578	FALSE	19019
Chr01	76555539	76573710	SbPI656111.01G435700	27_4356	281	4357	PI_656111_Mazzy	Arr681008	TRUE	OG0025579	N0.HOG0028458 OG0025579	FALSE	28379
Chr01	78301031	78301744	SbPI656111.01G454700	27_4546	72	4547	PI_656111_Mazzy	Arr871315	FALSE	OG0025580	N0.HOG0028459 OG0025580	FALSE	19375
Chr01	78659285	78663065	SbPI656111.01G457600	27_4575	107	4576	PI_656111_Mazzy	Arr679859	TRUE	OG0025581	N0.HOG0028460 OG0025581	FALSE	19404
Chr01	14207628	14209652	SbPI656111.01G157700	27_1576	320	1577	PI_656111_Mazzy	Arr680826	TRUE	OG0025700	N0.HOG0028590 OG0025700	FALSE	24553
Chr01	57371006	57372166	SbPI656111.01G258300	27_2582	103	2583	PI_656111_Mazzy	Arr680979	TRUE	OG0025701	N0.HOG0028591 OG0025701	FALSE	27681
Chr01	30375150	30377382	SbPI656111.01G232100	27_2320	744	2321	PI_656111_Mazzy	Arr681349	TRUE	OG0025727	N0.HOG0028627 OG0025727	FALSE	43799
Chr01	643173	644665	SbPI656111.01G006100	27_60	126	61	PI_656111_Mazzy	Arr680312	TRUE	OG0025729	N0.HOG0028629 OG0025729	FALSE	20040
Chr01	1461640	1468960	SbPI656111.01G015300	27_152	378	153	PI_656111_Mazzy	Arr871363	FALSE	OG0025730	N0.HOG0028630 OG0025730	FALSE	4384
Chr01	3978362	3980315	SbPI656111.01G049200	27_491	539	492	PI_656111_Mazzy	Arr680060	TRUE	OG0025731	N0.HOG0028631 OG0025731	FALSE	19617
Chr01	6863278	6864262	SbPI656111.01G081100	27_810	100	811	PI_656111_Mazzy	Arr681023	TRUE	OG0025732	N0.HOG0028632 OG0025732	FALSE	28744
Chr01	15304158	15305103	SbPI656111.01G165200	27_1651	113	1652	PI_656111_Mazzy	Arr681541	TRUE	OG0025733	N0.HOG0028633 OG0025733	FALSE	6191
Chr01	17326986	17327085	SbPI656111.01G179700	27_1796	33	1797	PI_656111_Mazzy	Arr681682	TRUE	OG0025734	N0.HOG0028634 OG0025734	FALSE	7318
Chr01	17866692	17868054	SbPI656111.01G184700	27_1846	121	1847	PI_656111_Mazzy	Arr681202	TRUE	OG0025735	N0.HOG0028635 OG0025735	FALSE	32967
Chr01	18035664	18036475	SbPI656111.01G186200	27_1861	94	1862	PI_656111_Mazzy	Arr680945	TRUE	OG0025736	N0.HOG0028636 OG0025736	FALSE	26630
Chr01	25865086	25871579	SbPI656111.01G222800	27_2227	388	2228	PI_656111_Mazzy	Arr871221	FALSE	OG0025737	N0.HOG0028637 OG0025737	FALSE	10940
Chr01	68019552	68022023	SbPI656111.01G340900	27_3408	364	3409	PI_656111_Mazzy	Arr678715	TRUE	OG0025738	N0.HOG0028638 OG0025738	FALSE	18220
Chr01	68153190	68153893	SbPI656111.01G341500	27_3414	165	3415	PI_656111_Mazzy	Arr680997	TRUE	OG0025739	N0.HOG0028639 OG0025739	FALSE	28294
Chr01	74697884	74699656	SbPI656111.01G414900	27_4148	459	4149	PI_656111_Mazzy	Arr679441	TRUE	OG0025741	N0.HOG0028641 OG0025741	FALSE	18971
Chr01	74966196	74967708	SbPI656111.01G417800	27_4177	153	4178	PI_656111_Mazzy	Arr871302	FALSE	OG0025742	N0.HOG0028642 OG0025742	FALSE	18999
Chr01	77524141	77524910	SbPI656111.01G445500	27_4454	100	4455	PI_656111_Mazzy	Arr871310	FALSE	OG0025743	N0.HOG0028643 OG0025743	FALSE	19284
Chr01	67623297	67623660	SbPI656111.01G337800	27_3377	121	3378	PI_656111_Mazzy	Arr680996	TRUE	OG0025851	N0.HOG0028769 OG0025851	FALSE	28291
Chr01	68266373	68269133	SbPI656111.01G343000	27_3429	266	3430	PI_656111_Mazzy	Arr678734	TRUE	OG0025852	N0.HOG0028770 OG0025852	FALSE	18241
Chr01	67568529	67587349	SbPI656111.01G337300	27_3372	170	3373	PI_656111_Mazzy	Arr678679	TRUE	OG0025857	N0.HOG0028775 OG0025857	FALSE	18184
Chr01	3345954	3349103	SbPI656111.01G040500	27_404	414	405	PI_656111_Mazzy	Arr680857	TRUE	OG0025867	N0.HOG0028787 OG0025867	FALSE	24946
Chr01	70648751	70652120	SbPI656111.01G368200	27_3681	146	3682	PI_656111_Mazzy	Arr680896	TRUE	OG0025868	N0.HOG0028788 OG0025868	FALSE	25259
Chr01	72314596	72315010	SbPI656111.01G388400	27_3883	138	3884	PI_656111_Mazzy	Arr680856	TRUE	OG0025869	N0.HOG0028789 OG0025869	FALSE	24945
Chr01	5504361	5506691	SbPI656111.01G066000	27_659	98	660	PI_656111_Mazzy	Arr680899	TRUE	OG0025881	N0.HOG0028802 OG0025881	FALSE	25277
Chr01	11535530	11537430	SbPI656111.01G132000	27_1319	195	1320	PI_656111_Mazzy	Arr681069	TRUE	OG0025882	N0.HOG0028803 OG0025882	FALSE	2970
Chr01	27340581	27341961	SbPI656111.01G228100	27_2280	195	2281	PI_656111_Mazzy	Arr871353	FALSE	OG0025884	N0.HOG0028807 OG0025884	FALSE	24741
Chr01	50661403	50670224	SbPI656111.01G242800	27_2427	314	2428	PI_656111_Mazzy	Arr677781	TRUE	OG0025885	N0.HOG0028808 OG0025885	FALSE	12995
Chr01	50673497	50677196	SbPI656111.01G242900	27_2428	242	2429	PI_656111_Mazzy	Arr677782	TRUE	OG0025886	N0.HOG0028809 OG0025886	FALSE	13005
Chr01	57535557	57538347	SbPI656111.01G258900	27_2588	139	2589	PI_656111_Mazzy	Arr677921	TRUE	OG0025887	N0.HOG0028810 OG0025887	FALSE	14507
Chr01	63963667	63964570	SbPI656111.01G305900	27_3058	177	3059	PI_656111_Mazzy	Arr871263	FALSE	OG0025888	N0.HOG0028811 OG0025888	FALSE	17879
Chr01	65999041	66004920	SbPI656111.01G322600	27_3225	510	3226	PI_656111_Mazzy	Arr678539	TRUE	OG0025889	N0.HOG0028812 OG0025889	FALSE	18036
Chr01	67202924	67207850	SbPI656111.01G333700	27_3336	744	3337	PI_656111_Mazzy	Arr871276	TRUE	OG0025890	N0.HOG0028813 OG0025890	FALSE	18147
Chr01	76909151	76909839	SbPI656111.01G438700	27_4386	136	4387	PI_656111_Mazzy	Arr680864	TRUE	OG0025893	N0.HOG0028817 OG0025893	FALSE	24956
Chr01	77323813	77325417	SbPI656111.01G442900	27_4428	166	4429	PI_656111_Mazzy	Arr679719	TRUE	OG0025894	N0.HOG0028818 OG0025894	FALSE	19258
Chr01	82101865	82102522	SbPI656111.01G495700	27_4956	219	4957	PI_656111_Mazzy	Arr871333	FALSE	OG0025895	N0.HOG0028819 OG0025895	FALSE	19800
Chr01	62108549	62109136	SbPI656111.01G289100	27_2890	124	2891	PI_656111_Mazzy	Arr680915	TRUE	OG0025968	N0.HOG0028900 OG0025968	FALSE	25486
Chr01	15923323	15926491	SbPI656111.01G169800	27_1697	123	1698	PI_656111_Mazzy	Arr681575	TRUE	OG0026028	N0.HOG0028968 OG0026028	FALSE	6553
Chr01	64074278	64075677	SbPI656111.01G306800	27_3067	189	3068	PI_656111_Mazzy	Arr680846	TRUE	OG0026029	N0.HOG0028969 OG0026029	FALSE	24929
Chr01	66095091	66095686	SbPI656111.01G323900	27_3238	141	3239	PI_656111_Mazzy	Arr680995	TRUE	OG0026030	N0.HOG0028970 OG0026030	FALSE	28276
Chr01	67369307	67370978	SbPI656111.01G335200	27_3351	453	3352	PI_656111_Mazzy	Arr871356	TRUE	OG0026031	N0.HOG0028971 OG0026031	FALSE	29043
Chr01	73288147	73288979	SbPI656111.01G399900	27_3998	82	3999	PI_656111_Mazzy	Arr679285	TRUE	OG0026032	N0.HOG0028972 OG0026032	FALSE	18815
Chr01	791490	792009	SbPI656111.01G007500	27_74	173	75	PI_656111_Mazzy	Arr680880	TRUE	OG0026066	N0.HOG0029010 OG0026066	FALSE	25019
Chr01	1977795	1978445	SbPI656111.01G022400	27_223	82	224	PI_656111_Mazzy	Arr680956	TRUE	OG0026067	N0.HOG0029011 OG0026067	FALSE	26954
Chr01	2597659	2597941	SbPI656111.01G031100	27_310	94	311	PI_656111_Mazzy	Arr680987	TRUE	OG0026068	N0.HOG0029012 OG0026068	FALSE	28086
Chr01	11526643	11528172	SbPI656111.01G131800	27_1317	426	1318	PI_656111_Mazzy	Arr681064	TRUE	OG0026069	N0.HOG0029013 OG0026069	FALSE	2952
Chr01	16736406	16737745	SbPI656111.01G177000	27_1769	124	1770	PI_656111_Mazzy	Arr681655	TRUE	OG0026070	N0.HOG0029014 OG0026070	FALSE	7122
Chr01	18082919	18083418	SbPI656111.01G186600	27_1865	85	1866	PI_656111_Mazzy	Arr681739	TRUE	OG0026071	N0.HOG0029015 OG0026071	FALSE	7779
Chr01	18389620	18390073	SbPI656111.01G188900	27_1888	113	1889	PI_656111_Mazzy	Arr681765	TRUE	OG0026072	N0.HOG0029016 OG0026072	FALSE	7997
Chr01	19108409	19109509	SbPI656111.01G194400	27_1943	307	1944	PI_656111_Mazzy	Arr871403	FALSE	OG0026073	N0.HOG0029017 OG0026073	FALSE	8528
Chr01	24076867	24077927	SbPI656111.01G215500	27_2154	255	2155	PI_656111_Mazzy	Arr871218	FALSE	OG0026075	N0.HOG0029019 OG0026075	FALSE	10543
Chr01	25419269	25420578	SbPI656111.01G221300	27_2212	305	2213	PI_656111_Mazzy	Arr677587	TRUE	OG0026076	N0.HOG0029020 OG0026076	FALSE	11096
Chr01	25882172	25883385	SbPI656111.01G223000	27_2229	324	2230	PI_656111_Mazzy	Arr871221	FALSE	OG0026077	N0.HOG0029021 OG0026077	FALSE	10940
Chr01	27342818	27346443	SbPI656111.01G228200	27_2281	367	2282	PI_656111_Mazzy	Arr871353	TRUE	OG0026078	N0.HOG0029022 OG0026078	FALSE	24741
Chr01	55958371	55961795	SbPI656111.01G253100	27_2530	234	2531	PI_656111_Mazzy	Arr680837	TRUE	OG0026080	N0.HOG0029024 OG0026080	FALSE	24814
Chr01	69245398	69248646	SbPI656111.01G353200	27_3531	125	3532	PI_656111_Mazzy	Arr680895	TRUE	OG0026084	N0.HOG0029032 OG0026084	FALSE	25256
Chr01	75744538	75745403	SbPI656111.01G427400	27_4273	82	4274	PI_656111_Mazzy	Arr681006	TRUE	OG0026086	N0.HOG0029034 OG0026086	FALSE	28368
Chr01	79124043	79125221	SbPI656111.01G463400	27_4633	124	4634	PI_656111_Mazzy	Arr680867	TRUE	OG0026087	N0.HOG0029035 OG0026087	FALSE	24960
Chr01	5243205	5244655	SbPI656111.01G062500	27_624	207	625	PI_656111_Mazzy	Arr680397	TRUE	OG0026198	N0.HOG0029153 OG0026198	FALSE	20777
Chr01	82464159	82465074	SbPI656111.01G498700	27_4986	65	4987	PI_656111_Mazzy	Arr681017	TRUE	OG0026200	N0.HOG0029155 OG0026200	FALSE	28448
Chr01	5517042	5518356	SbPI656111.01G066300	27_662	211	663	PI_656111_Mazzy	Arr680438	TRUE	OG0026232	N0.HOG0029191 OG0026232	FALSE	21127
Chr01	3152364	3153123	SbPI656111.01G038200	27_381	212	382	PI_656111_Mazzy	Arr871289	FALSE	OG0026235	N0.HOG0029194 OG0026235	FALSE	18473
Chr01	5486941	5487280	SbPI656111.01G065700	27_656	113	657	PI_656111_Mazzy	Arr680878	TRUE	OG0026236	N0.HOG0029195 OG0026236	FALSE	25010
Chr01	10997864	10998709	SbPI656111.01G127100	27_1270	136	1271	PI_656111_Mazzy	Arr680882	TRUE	OG0026237	N0.HOG0029196 OG0026237	FALSE	2504
Chr01	13391714	13395138	SbPI656111.01G150500	27_1504	675	1505	PI_656111_Mazzy	Arr680823	TRUE	OG0026238	N0.HOG0029197 OG0026238	FALSE	24535
Chr01	22220729	22222393	SbPI656111.01G210200	27_2101	138	2102	PI_656111_Mazzy	Arr680904	TRUE	OG0026241	N0.HOG0029200 OG0026241	FALSE	25343
Chr01	24803137	24805133	SbPI656111.01G218900	27_2188	301	2189	PI_656111_Mazzy	Arr677566	TRUE	OG0026242	N0.HOG0029201 OG0026242	FALSE	10837
Chr01	27169901	27194814	SbPI656111.01G227000	27_2269	36	2270	PI_656111_Mazzy	Arr680912	TRUE	OG0026243	N0.HOG0029202 OG0026243	FALSE	25454
Chr01	62357579	62358670	SbPI656111.01G292100	27_2920	115	2921	PI_656111_Mazzy	Arr681044	TRUE	OG0026245	N0.HOG0029204 OG0026245	FALSE	29223
Chr01	65370882	65379640	SbPI656111.01G316800	27_3167	367	3168	PI_656111_Mazzy	Arr871271	TRUE	OG0026246	N0.HOG0029205 OG0026246	FALSE	17987
Chr01	77883349	77884730	SbPI656111.01G449800	27_4497	239	4498	PI_656111_Mazzy	Arr679784	TRUE	OG0026248	N0.HOG0029212 OG0026248	FALSE	19326
Chr01	16411040	16412170	SbPI656111.01G174200	27_1741	88	1742	PI_656111_Mazzy	Arr681624	TRUE	OG0026350	N0.HOG0029322 OG0026350	FALSE	6913
Chr01	2062623	2067849	SbPI656111.01G023900	27_238	328	239	PI_656111_Mazzy	Arr871224	FALSE	OG0026391	N0.HOG0029372 OG0026391	FALSE	11858
Chr01	2862573	2863262	SbPI656111.01G034600	27_345	82	346	PI_656111_Mazzy	Arr680994	TRUE	OG0026392	N0.HOG0029373 OG0026392	FALSE	28268
Chr01	3788048	3788822	SbPI656111.01G046600	27_465	161	466	PI_656111_Mazzy	Arr871314	FALSE	OG0026393	N0.HOG0029374 OG0026393	FALSE	19364
Chr01	11776280	11776868	SbPI656111.01G134500	27_1344	144	1345	PI_656111_Mazzy	Arr680933	TRUE	OG0026396	N0.HOG0029377 OG0026396	FALSE	25998
Chr01	18017659	18018665	SbPI656111.01G186000	27_1859	92	1860	PI_656111_Mazzy	Arr681733	TRUE	OG0026397	N0.HOG0029378 OG0026397	FALSE	7732
Chr01	19176981	19177407	SbPI656111.01G195100	27_1950	142	1951	PI_656111_Mazzy	Arr680948	TRUE	OG0026398	N0.HOG0029379 OG0026398	FALSE	26729
Chr01	21607297	21609503	SbPI656111.01G206900	27_2068	112	2069	PI_656111_Mazzy	Arr680903	TRUE	OG0026399	N0.HOG0029380 OG0026399	FALSE	25342
Chr01	23449571	23455854	SbPI656111.01G213600	27_2135	227	2136	PI_656111_Mazzy	Arr871217	TRUE	OG0026400	N0.HOG0029381 OG0026400	FALSE	10391
Chr01	61550227	61552085	SbPI656111.01G285000	27_2849	141	2850	PI_656111_Mazzy	Arr681042	TRUE	OG0026406	N0.HOG0029387 OG0026406	FALSE	29216
Chr01	66997701	67000352	SbPI656111.01G332100	27_3320	643	3321	PI_656111_Mazzy	Arr871275	FALSE	OG0026409	N0.HOG0029391 OG0026409	FALSE	18131
Chr01	79180582	79184098	SbPI656111.01G463900	27_4638	331	4639	PI_656111_Mazzy	Arr679921	TRUE	OG0026411	N0.HOG0029393 OG0026411	FALSE	19468
Chr01	48372738	48373567	SbPI656111.01G241500	27_2414	179	2415	PI_656111_Mazzy	Arr677769	TRUE	OG0026441	N0.HOG0029424 OG0026441	FALSE	12891
Chr01	19293449	19294330	SbPI656111.01G195800	27_1957	279	1958	PI_656111_Mazzy	Arr681170	TRUE	OG0026477	N0.HOG0029462 OG0026477	FALSE	31841
Chr01	6824280	6825403	SbPI656111.01G080700	27_806	187	807	PI_656111_Mazzy	Arr681022	TRUE	OG0026507	N0.HOG0029494 OG0026507	FALSE	28741
Chr01	252228	253956	SbPI656111.01G002100	27_20	176	21	PI_656111_Mazzy	Arr681347	TRUE	OG0026512	N0.HOG0029499 OG0026512	FALSE	43770
Chr01	925438	940167	SbPI656111.01G009000	27_89	594	90	PI_656111_Mazzy	Arr681371	TRUE	OG0026524	N0.HOG0029515 OG0026524	FALSE	43896
Chr01	76088223	76092495	SbPI656111.01G431200	27_4311	185	4312	PI_656111_Mazzy	Arr679604	TRUE	OG0026537	N0.HOG0029530 OG0026537	FALSE	19138
Chr01	2509276	2510083	SbPI656111.01G029800	27_297	109	298	PI_656111_Mazzy	Arr678223	TRUE	OG0026548	N0.HOG0029543 OG0026548	FALSE	17228
Chr01	22514814	22515435	SbPI656111.01G211600	27_2115	207	2116	PI_656111_Mazzy	Arr871215	TRUE	OG0026553	N0.HOG0029548 OG0026553	FALSE	10186
Chr01	25780267	25782403	SbPI656111.01G222500	27_2224	73	2225	PI_656111_Mazzy	Arr680961	TRUE	OG0026554	N0.HOG0029549 OG0026554	FALSE	27128
Chr01	51895591	51898521	SbPI656111.01G243900	27_2438	144	2439	PI_656111_Mazzy	Arr680888	TRUE	OG0026556	N0.HOG0029554 OG0026556	FALSE	25205
Chr01	53200548	53201770	SbPI656111.01G246400	27_2463	276	2464	PI_656111_Mazzy	Arr677813	TRUE	OG0026557	N0.HOG0029555 OG0026557	FALSE	13297
Chr01	53614077	53615592	SbPI656111.01G247200	27_2471	369	2472	PI_656111_Mazzy	Arr871235	FALSE	OG0026558	N0.HOG0029556 OG0026558	FALSE	13330
Chr01	64788043	64789196	SbPI656111.01G312500	27_3124	151	3125	PI_656111_Mazzy	Arr871266	FALSE	OG0026560	N0.HOG0029558 OG0026560	FALSE	17939
Chr01	64974155	64977065	SbPI656111.01G313600	27_3135	295	3136	PI_656111_Mazzy	Arr871267	FALSE	OG0026561	N0.HOG0029559 OG0026561	FALSE	17947
Chr01	66910894	66911649	SbPI656111.01G330900	27_3308	114	3309	PI_656111_Mazzy	Arr680852	TRUE	OG0026562	N0.HOG0029560 OG0026562	FALSE	24938
Chr01	78286767	78287715	SbPI656111.01G454500	27_4544	70	4545	PI_656111_Mazzy	Arr871315	FALSE	OG0026563	N0.HOG0029561 OG0026563	FALSE	19375
Chr01	79404374	79405877	SbPI656111.01G466800	27_4667	101	4668	PI_656111_Mazzy	Arr871322	FALSE	OG0026564	N0.HOG0029562 OG0026564	FALSE	19496
Chr01	80092705	80095078	SbPI656111.01G473800	27_4737	555	4738	PI_656111_Mazzy	Arr871327	FALSE	OG0026565	N0.HOG0029563 OG0026565	FALSE	19564
Chr01	81148700	81149677	SbPI656111.01G485100	27_4850	99	4851	PI_656111_Mazzy	Arr680132	TRUE	OG0026566	N0.HOG0029564 OG0026566	FALSE	19690
Chr01	12906574	12906940	SbPI656111.01G146400	27_1463	122	1464	PI_656111_Mazzy	Arr680901	TRUE	OG0026690	N0.HOG0029703 OG0026690	FALSE	25318
Chr01	80456504	80457213	SbPI656111.01G477600	27_4775	104	4776	PI_656111_Mazzy	Arr681014	TRUE	OG0026693	N0.HOG0029706 OG0026693	FALSE	28422
Chr01	70529660	70530212	SbPI656111.01G366400	27_3663	57	3664	PI_656111_Mazzy	Arr678959	TRUE	OG0026716	N0.HOG0029730 OG0026716	FALSE	18480
Chr01	9427765	9432943	SbPI656111.01G111800	27_1117	108	1118	PI_656111_Mazzy	Arr680819	TRUE	OG0026736	N0.HOG0029750 OG0026736	FALSE	24457
Chr01	15455719	15456361	SbPI656111.01G167100	27_1670	214	1671	PI_656111_Mazzy	Arr871379	FALSE	OG0026737	N0.HOG0029751 OG0026737	FALSE	6361
Chr01	20920085	20920921	SbPI656111.01G203200	27_2031	104	2032	PI_656111_Mazzy	Arr681067	TRUE	OG0026740	N0.HOG0029754 OG0026740	FALSE	29623
Chr01	21497007	21497772	SbPI656111.01G206100	27_2060	74	2061	PI_656111_Mazzy	Arr871408	FALSE	OG0026741	N0.HOG0029755 OG0026741	FALSE	9667
Chr01	21879314	21880048	SbPI656111.01G208800	27_2087	120	2088	PI_656111_Mazzy	Arr680833	TRUE	OG0026742	N0.HOG0029756 OG0026742	FALSE	24691
Chr01	56078612	56089090	SbPI656111.01G253600	27_2535	443	2536	PI_656111_Mazzy	Arr681055	TRUE	OG0026744	N0.HOG0029758 OG0026744	FALSE	29402
Chr01	64675755	64676519	SbPI656111.01G311900	27_3118	138	3119	PI_656111_Mazzy	Arr680993	TRUE	OG0026746	N0.HOG0029760 OG0026746	FALSE	28262
Chr01	65052205	65053271	SbPI656111.01G314400	27_3143	200	3144	PI_656111_Mazzy	Arr680848	TRUE	OG0026747	N0.HOG0029761 OG0026747	FALSE	24931
Chr01	65210980	65211537	SbPI656111.01G316000	27_3159	93	3160	PI_656111_Mazzy	Arr871268	FALSE	OG0026748	N0.HOG0029762 OG0026748	FALSE	17970
Chr01	72325197	72330785	SbPI656111.01G388600	27_3885	291	3886	PI_656111_Mazzy	Arr679175	TRUE	OG0026750	N0.HOG0029764 OG0026750	FALSE	18699
Chr01	78283251	78284088	SbPI656111.01G454400	27_4543	74	4544	PI_656111_Mazzy	Arr871315	FALSE	OG0026752	N0.HOG0029766 OG0026752	FALSE	19375
Chr01	51272802	51278266	SbPI656111.01G243300	27_2432	215	2433	PI_656111_Mazzy	Arr681149	TRUE	OG0026807	N0.HOG0029829 OG0026807	FALSE	31150
Chr01	16550899	16551136	SbPI656111.01G175400	27_1753	79	1754	PI_656111_Mazzy	Arr681110	TRUE	OG0026858	N0.HOG0029888 OG0026858	FALSE	30539
Chr01	55947292	55947679	SbPI656111.01G253000	27_2529	129	2530	PI_656111_Mazzy	Arr680890	TRUE	OG0026867	N0.HOG0029908 OG0026867	FALSE	25214
Chr01	59654386	59654731	SbPI656111.01G271700	27_2716	115	2717	PI_656111_Mazzy	Arr681030	TRUE	OG0026900	N0.HOG0029947 OG0026900	FALSE	29022
Chr01	31421520	31422426	SbPI656111.01G234200	27_2341	302	2342	PI_656111_Mazzy	Arr680913	TRUE	OG0026916	N0.HOG0029963 OG0026916	FALSE	25462
Chr01	59479	61210	SbPI656111.01G000500	27_4	201	5	PI_656111_Mazzy	Arr680861	TRUE	OG0026922	N0.HOG0029969 OG0026922	FALSE	24950
Chr01	7455137	7461696	SbPI656111.01G089000	27_889	136	890	PI_656111_Mazzy	Arr680684	TRUE	OG0026926	N0.HOG0029973 OG0026926	FALSE	23308
Chr01	8522360	8528047	SbPI656111.01G101400	27_1013	150	1014	PI_656111_Mazzy	Arr680885	TRUE	OG0026927	N0.HOG0029974 OG0026927	FALSE	25079
Chr01	71820853	71822647	SbPI656111.01G382700	27_3826	300	3827	PI_656111_Mazzy	Arr871292	FALSE	OG0026935	N0.HOG0029986 OG0026935	FALSE	18637
Chr01	77270455	77271872	SbPI656111.01G442000	27_4419	118	4420	PI_656111_Mazzy	Arr681049	TRUE	OG0026937	N0.HOG0029988 OG0026937	FALSE	29240
Chr01	27809954	27811111	SbPI656111.01G229600	27_2295	125	2296	PI_656111_Mazzy	Arr681094	TRUE	OG0026946	N0.HOG0030002 OG0026946	FALSE	30016
Chr01	73555541	73556570	SbPI656111.01G403000	27_4029	166	4030	PI_656111_Mazzy	Arr679316	TRUE	OG0027050	N0.HOG0030125 OG0027050	FALSE	18845
Chr01	6316224	6317227	SbPI656111.01G074900	27_748	82	749	PI_656111_Mazzy	Arr681121	TRUE	OG0027094	N0.HOG0030173 OG0027094	FALSE	30587
Chr01	10107751	10111161	SbPI656111.01G118500	27_1184	109	1185	PI_656111_Mazzy	Arr680928	TRUE	OG0027095	N0.HOG0030175 OG0027095	FALSE	25816
Chr01	19678543	19679642	SbPI656111.01G198800	27_1987	105	1988	PI_656111_Mazzy	Arr681856	TRUE	OG0027097	N0.HOG0030177 OG0027097	FALSE	8948
Chr01	28152086	28154977	SbPI656111.01G229900	27_2298	130	2299	PI_656111_Mazzy	Arr677664	TRUE	OG0027099	N0.HOG0030179 OG0027099	FALSE	11810
Chr01	55208570	55209991	SbPI656111.01G250400	27_2503	165	2504	PI_656111_Mazzy	Arr871238	TRUE	OG0027100	N0.HOG0030180 OG0027100	FALSE	13715
Chr01	62275848	62280403	SbPI656111.01G291200	27_2911	545	2912	PI_656111_Mazzy	Arr871258	TRUE	OG0027102	N0.HOG0030182 OG0027102	FALSE	17517
Chr01	64859391	64859853	SbPI656111.01G313100	27_3130	125	3131	PI_656111_Mazzy	Arr680906	TRUE	OG0027104	N0.HOG0030185 OG0027104	FALSE	25387
Chr01	78310308	78310930	SbPI656111.01G454800	27_4547	76	4548	PI_656111_Mazzy	Arr871315	FALSE	OG0027106	N0.HOG0030187 OG0027106	FALSE	19375
Chr01	56051667	56066474	SbPI656111.01G253400	27_2533	164	2534	PI_656111_Mazzy	Arr681172	TRUE	OG0027178	N0.HOG0030266 OG0027178	FALSE	31852
Chr01	19119310	19120080	SbPI656111.01G194500	27_1944	143	1945	PI_656111_Mazzy	Arr680947	TRUE	OG0027201	N0.HOG0030294 OG0027201	FALSE	26721
Chr01	3165916	3166722	SbPI656111.01G038700	27_386	109	387	PI_656111_Mazzy	Arr681033	TRUE	OG0027210	N0.HOG0030305 OG0027210	FALSE	29044
Chr01	68590175	68591534	SbPI656111.01G346300	27_3462	393	3463	PI_656111_Mazzy	Arr678764	TRUE	OG0027213	N0.HOG0030311 OG0027213	FALSE	18276
Chr01	31845007	31845130	SbPI656111.01G234800	27_2347	41	2348	PI_656111_Mazzy	Arr871228	FALSE	OG0027253	N0.HOG0030356 OG0027253	FALSE	12236
Chr01	69260747	69261684	SbPI656111.01G353600	27_3535	117	3536	PI_656111_Mazzy	Arr678834	TRUE	OG0027261	N0.HOG0030364 OG0027261	FALSE	18349
Chr01	2169425	2170968	SbPI656111.01G025400	27_253	121	254	PI_656111_Mazzy	Arr681061	TRUE	OG0027268	N0.HOG0030372 OG0027268	FALSE	29486
Chr01	5375089	5376189	SbPI656111.01G064400	27_643	159	644	PI_656111_Mazzy	Arr681127	TRUE	OG0027269	N0.HOG0030373 OG0027269	FALSE	30749
Chr01	12228369	12230498	SbPI656111.01G139900	27_1398	139	1399	PI_656111_Mazzy	Arr871352	FALSE	OG0027270	N0.HOG0030374 OG0027270	FALSE	24512
Chr01	18661414	18663342	SbPI656111.01G191200	27_1911	132	1912	PI_656111_Mazzy	Arr681038	TRUE	OG0027272	N0.HOG0030376 OG0027272	FALSE	29149
Chr01	69666271	69670703	SbPI656111.01G357600	27_3575	376	3576	PI_656111_Mazzy	Arr678876	TRUE	OG0027274	N0.HOG0030378 OG0027274	FALSE	18391
Chr01	5593136	5594081	SbPI656111.01G067400	27_673	168	674	PI_656111_Mazzy	Arr680451	TRUE	OG0027383	N0.HOG0030511 OG0027383	FALSE	21233
Chr01	71480159	71482431	SbPI656111.01G378800	27_3787	112	3788	PI_656111_Mazzy	Arr681046	TRUE	OG0027421	N0.HOG0030559 OG0027421	FALSE	29235
Chr01	75500261	75500801	SbPI656111.01G424500	27_4244	180	4245	PI_656111_Mazzy	Arr679535	TRUE	OG0027422	N0.HOG0030560 OG0027422	FALSE	19068
Chr01	77583613	77584896	SbPI656111.01G446400	27_4463	106	4464	PI_656111_Mazzy	Arr680898	TRUE	OG0027423	N0.HOG0030561 OG0027423	FALSE	25262
Chr01	78268828	78269613	SbPI656111.01G454200	27_4541	114	4542	PI_656111_Mazzy	Arr680866	TRUE	OG0027443	N0.HOG0030581 OG0027443	FALSE	24959
Chr01	6388872	6391814	SbPI656111.01G075900	27_758	520	759	PI_656111_Mazzy	Arr871343	TRUE	OG0027449	N0.HOG0030588 OG0027449	FALSE	22051
Chr01	11749512	11753058	SbPI656111.01G134300	27_1342	120	1343	PI_656111_Mazzy	Arr680932	TRUE	OG0027450	N0.HOG0030589 OG0027450	FALSE	25994
Chr01	19325927	19329163	SbPI656111.01G196500	27_1964	241	1965	PI_656111_Mazzy	Arr680950	TRUE	OG0027453	N0.HOG0030592 OG0027453	FALSE	26749
Chr01	53981746	53982517	SbPI656111.01G247600	27_2475	107	2476	PI_656111_Mazzy	Arr680974	TRUE	OG0027454	N0.HOG0030593 OG0027454	FALSE	27558
Chr01	59581597	59582440	SbPI656111.01G271200	27_2711	151	2712	PI_656111_Mazzy	Arr681150	TRUE	OG0027455	N0.HOG0030594 OG0027455	FALSE	31153
Chr01	65903994	65906165	SbPI656111.01G321500	27_3214	646	3215	PI_656111_Mazzy	Arr871272	FALSE	OG0027456	N0.HOG0030595 OG0027456	FALSE	18027
Chr01	70806405	70808048	SbPI656111.01G370700	27_3706	512	3707	PI_656111_Mazzy	Arr681084	TRUE	OG0027554	N0.HOG0030708 OG0027554	FALSE	29902
Chr01	11579011	11579651	SbPI656111.01G132600	27_1325	133	1326	PI_656111_Mazzy	Arr681104	TRUE	OG0027591	N0.HOG0030745 OG0027591	FALSE	3015
Chr01	415886	417384	SbPI656111.01G003900	27_38	94	39	PI_656111_Mazzy	Arr681106	TRUE	OG0027628	N0.HOG0030782 OG0027628	FALSE	30267
Chr01	15330511	15331127	SbPI656111.01G165700	27_1656	143	1657	PI_656111_Mazzy	Arr680827	TRUE	OG0027632	N0.HOG0030786 OG0027632	FALSE	24573
Chr01	29863916	29868427	SbPI656111.01G231600	27_2315	128	2316	PI_656111_Mazzy	Arr677685	TRUE	OG0027634	N0.HOG0030789 OG0027634	FALSE	11953
Chr01	79267820	79269314	SbPI656111.01G465100	27_4650	355	4651	PI_656111_Mazzy	Arr871319	FALSE	OG0027640	N0.HOG0030797 OG0027640	FALSE	19480
Chr01	79396763	79402166	SbPI656111.01G466700	27_4666	314	4667	PI_656111_Mazzy	Arr679945	TRUE	OG0027641	N0.HOG0030798 OG0027641	FALSE	19495
Chr01	81736076	81736956	SbPI656111.01G491500	27_4914	195	4915	PI_656111_Mazzy	Arr680199	TRUE	OG0027739	N0.HOG0030901 OG0027739	FALSE	19759
Chr01	50202665	50203090	SbPI656111.01G242400	27_2423	121	2424	PI_656111_Mazzy	Arr681148	TRUE	OG0027746	N0.HOG0030908 OG0027746	FALSE	31148
Chr01	16687919	16689085	SbPI656111.01G176500	27_1764	87	1765	PI_656111_Mazzy	Arr681179	TRUE	OG0027749	N0.HOG0030911 OG0027749	FALSE	32076
Chr01	11863755	11866129	SbPI656111.01G135700	27_1356	148	1357	PI_656111_Mazzy	Arr681178	TRUE	OG0027766	N0.HOG0030928 OG0027766	FALSE	32063
Chr01	74144690	74149298	SbPI656111.01G409400	27_4093	164	4094	PI_656111_Mazzy	Arr679383	TRUE	OG0027805	N0.HOG0030967 OG0027805	FALSE	18913
Chr01	11415170	11417183	SbPI656111.01G130500	27_1304	481	1305	PI_656111_Mazzy	Arr871355	FALSE	OG0027818	N0.HOG0030980 OG0027818	FALSE	2825
Chr01	11896059	11899764	SbPI656111.01G135800	27_1357	115	1358	PI_656111_Mazzy	Arr681147	TRUE	OG0027819	N0.HOG0030981 OG0027819	FALSE	31133
Chr01	57615431	57616276	SbPI656111.01G259600	27_2595	188	2596	PI_656111_Mazzy	Arr681068	TRUE	OG0027822	N0.HOG0030984 OG0027822	FALSE	29647
Chr01	79162726	79163196	SbPI656111.01G463800	27_4637	78	4638	PI_656111_Mazzy	Arr681011	TRUE	OG0027825	N0.HOG0030987 OG0027825	FALSE	28408
Chr01	81134147	81134860	SbPI656111.01G484900	27_4848	204	4849	PI_656111_Mazzy	Arr871328	FALSE	OG0027826	N0.HOG0030988 OG0027826	FALSE	19688
Chr01	8531290	8533154	SbPI656111.01G101500	27_1014	435	1015	PI_656111_Mazzy	Arr680907	TRUE	OG0027897	N0.HOG0031067 OG0027897	FALSE	25411
Chr01	82248345	82249185	SbPI656111.01G497300	27_4972	280	4973	PI_656111_Mazzy	Arr680873	TRUE	OG0027954	N0.HOG0031133 OG0027954	FALSE	24968
Chr01	21533389	21534593	SbPI656111.01G206400	27_2063	121	2064	PI_656111_Mazzy	Arr680954	TRUE	OG0027967	N0.HOG0031147 OG0027967	FALSE	26905
Chr01	63199460	63200927	SbPI656111.01G299600	27_2995	310	2996	PI_656111_Mazzy	Arr681031	TRUE	OG0027972	N0.HOG0031152 OG0027972	FALSE	29040
Chr01	11445447	11446023	SbPI656111.01G130700	27_1306	158	1307	PI_656111_Mazzy	Arr680908	TRUE	OG0028009	N0.HOG0031193 OG0028009	FALSE	25417
Chr01	17543189	17544071	SbPI656111.01G182400	27_1823	110	1824	PI_656111_Mazzy	Arr681036	TRUE	OG0028010	N0.HOG0031194 OG0028010	FALSE	29139
Chr01	26896505	26897224	SbPI656111.01G225600	27_2255	135	2256	PI_656111_Mazzy	Arr681027	TRUE	OG0028012	N0.HOG0031196 OG0028012	FALSE	28970
Chr01	60692964	60693788	SbPI656111.01G278700	27_2786	163	2787	PI_656111_Mazzy	Arr871249	FALSE	OG0028013	N0.HOG0031197 OG0028013	FALSE	16363
Chr01	57264598	57265537	SbPI656111.01G257400	27_2573	141	2574	PI_656111_Mazzy	Arr681072	TRUE	OG0028036	N0.HOG0031223 OG0028036	FALSE	29820
Chr01	60530152	60532949	SbPI656111.01G277200	27_2771	142	2772	PI_656111_Mazzy	Arr678109	TRUE	OG0028037	N0.HOG0031224 OG0028037	FALSE	16241
Chr01	1810844	1812499	SbPI656111.01G019800	27_197	346	198	PI_656111_Mazzy	Arr871396	TRUE	OG0028061	N0.HOG0031251 OG0028061	FALSE	8235
Chr01	13812468	13816170	SbPI656111.01G154100	27_1540	126	1541	PI_656111_Mazzy	Arr681088	TRUE	OG0028064	N0.HOG0031254 OG0028064	FALSE	29935
Chr01	53045096	53045558	SbPI656111.01G245900	27_2458	105	2459	PI_656111_Mazzy	Arr681171	TRUE	OG0028080	N0.HOG0031274 OG0028080	FALSE	31850
Chr01	17455620	17456369	SbPI656111.01G181600	27_1815	152	1816	PI_656111_Mazzy	Arr680831	TRUE	OG0028243	N0.HOG0031452 OG0028243	FALSE	24631
Chr01	64291277	64291731	SbPI656111.01G309200	27_3091	108	3092	PI_656111_Mazzy	Arr678420	TRUE	OG0028244	N0.HOG0031453 OG0028244	FALSE	17909
Chr01	77062870	77063209	SbPI656111.01G440400	27_4403	113	4404	PI_656111_Mazzy	Arr681009	TRUE	OG0028265	N0.HOG0031474 OG0028265	FALSE	28381
Chr01	10208499	10209574	SbPI656111.01G119900	27_1198	103	1199	PI_656111_Mazzy	Arr681126	TRUE	OG0028290	N0.HOG0031500 OG0028290	FALSE	30715
Chr01	12682248	12683196	SbPI656111.01G144400	27_1443	125	1444	PI_656111_Mazzy	Arr680910	TRUE	OG0028292	N0.HOG0031502 OG0028292	FALSE	25428
Chr01	14165524	14167221	SbPI656111.01G157300	27_1572	85	1573	PI_656111_Mazzy	Arr871372	FALSE	OG0028294	N0.HOG0031504 OG0028294	FALSE	5417
Chr01	17785256	17786044	SbPI656111.01G184200	27_1841	151	1842	PI_656111_Mazzy	Arr681113	TRUE	OG0028297	N0.HOG0031509 OG0028297	FALSE	30562
Chr01	26635533	26641989	SbPI656111.01G224900	27_2248	106	2249	PI_656111_Mazzy	Arr680963	TRUE	OG0028300	N0.HOG0031512 OG0028300	FALSE	27157
Chr01	27461916	27464006	SbPI656111.01G228700	27_2286	75	2287	PI_656111_Mazzy	Arr680965	TRUE	OG0028301	N0.HOG0031513 OG0028301	FALSE	27191
Chr01	54405423	54408124	SbPI656111.01G248400	27_2483	140	2484	PI_656111_Mazzy	Arr681062	TRUE	OG0028304	N0.HOG0031516 OG0028304	FALSE	29488
Chr01	55902873	55905673	SbPI656111.01G252700	27_2526	565	2527	PI_656111_Mazzy	Arr681117	TRUE	OG0028305	N0.HOG0031517 OG0028305	FALSE	30577
Chr01	62901206	62915943	SbPI656111.01G297900	27_2978	501	2979	PI_656111_Mazzy	Arr678311	TRUE	OG0028306	N0.HOG0031518 OG0028306	FALSE	17784
Chr01	71045335	71046315	SbPI656111.01G373200	27_3731	108	3732	PI_656111_Mazzy	Arr680919	TRUE	OG0028307	N0.HOG0031519 OG0028307	FALSE	25490
Chr01	72122681	72123005	SbPI656111.01G385300	27_3852	108	3853	PI_656111_Mazzy	Arr681103	TRUE	OG0028308	N0.HOG0031520 OG0028308	FALSE	30122
Chr01	75671159	75672362	SbPI656111.01G426600	27_4265	109	4266	PI_656111_Mazzy	Arr680921	TRUE	OG0028309	N0.HOG0031521 OG0028309	FALSE	25492
Chr01	78312539	78313248	SbPI656111.01G454900	27_4548	74	4549	PI_656111_Mazzy	Arr871315	FALSE	OG0028310	N0.HOG0031522 OG0028310	FALSE	19375
Chr01	58647432	58648301	SbPI656111.01G265700	27_2656	100	2657	PI_656111_Mazzy	Arr680982	TRUE	OG0028443	N0.HOG0031663 OG0028443	FALSE	27824
Chr01	77001717	77005598	SbPI656111.01G439700	27_4396	360	4397	PI_656111_Mazzy	Arr679690	TRUE	OG0028445	N0.HOG0031668 OG0028445	FALSE	19228
Chr01	2019981	2021995	SbPI656111.01G023000	27_229	194	230	PI_656111_Mazzy	Arr681026	TRUE	OG0028542	N0.HOG0031772 OG0028542	FALSE	28964
Chr01	11063976	11069536	SbPI656111.01G127800	27_1277	254	1278	PI_656111_Mazzy	Arr681123	TRUE	OG0028550	N0.HOG0031780 OG0028550	FALSE	30678
Chr01	67554289	67555659	SbPI656111.01G337100	27_3370	197	3371	PI_656111_Mazzy	Arr678677	TRUE	OG0028563	N0.HOG0031794 OG0028563	FALSE	18182
Chr01	71710776	71711890	SbPI656111.01G381500	27_3814	110	3815	PI_656111_Mazzy	Arr681085	TRUE	OG0028565	N0.HOG0031796 OG0028565	FALSE	29903
Chr01	76852735	76853628	SbPI656111.01G437800	27_4377	156	4378	PI_656111_Mazzy	Arr679672	TRUE	OG0028568	N0.HOG0031799 OG0028568	FALSE	19209
Chr01	81950043	81952768	SbPI656111.01G494500	27_4944	320	4945	PI_656111_Mazzy	Arr871332	FALSE	OG0028570	N0.HOG0031801 OG0028570	FALSE	19788
Chr01	39096534	39096888	SbPI656111.01G237900	27_2378	118	2379	PI_656111_Mazzy	Arr681089	TRUE	OG0028600	N0.HOG0031834 OG0028600	FALSE	29963
Chr01	17714776	17716161	SbPI656111.01G183700	27_1836	437	1837	PI_656111_Mazzy	Arr681160	TRUE	OG0028684	N0.HOG0031924 OG0028684	FALSE	31663
Chr01	31915347	31915470	SbPI656111.01G236300	27_2362	41	2363	PI_656111_Mazzy	Arr871228	FALSE	OG0028742	N0.HOG0031992 OG0028742	FALSE	12236
Chr01	13838667	13840977	SbPI656111.01G154400	27_1543	520	1544	PI_656111_Mazzy	Arr680886	TRUE	OG0028807	N0.HOG0032058 OG0028807	FALSE	25127
Chr01	24481688	24483650	SbPI656111.01G216800	27_2167	140	2168	PI_656111_Mazzy	Arr681059	TRUE	OG0028811	N0.HOG0032062 OG0028811	FALSE	29476
Chr01	31849666	31850545	SbPI656111.01G234900	27_2348	104	2349	PI_656111_Mazzy	Arr680968	TRUE	OG0028813	N0.HOG0032064 OG0028813	FALSE	27275
Chr01	54460726	54461632	SbPI656111.01G248500	27_2484	108	2485	PI_656111_Mazzy	Arr680889	TRUE	OG0028816	N0.HOG0032070 OG0028816	FALSE	25207
Chr01	69105010	69105921	SbPI656111.01G351600	27_3515	178	3516	PI_656111_Mazzy	Arr871283	FALSE	OG0028823	N0.HOG0032077 OG0028823	FALSE	18323
Chr01	70773042	70773878	SbPI656111.01G370100	27_3700	56	3701	PI_656111_Mazzy	Arr681000	TRUE	OG0028824	N0.HOG0032078 OG0028824	FALSE	28313
Chr01	78231876	78232603	SbPI656111.01G454000	27_4539	70	4540	PI_656111_Mazzy	Arr871315	FALSE	OG0028826	N0.HOG0032080 OG0028826	FALSE	19375
Chr01	77168363	77170144	SbPI656111.01G441000	27_4409	337	4410	PI_656111_Mazzy	Arr681098	TRUE	OG0028845	N0.HOG0032102 OG0028845	FALSE	30033
Chr01	8575474	8575783	SbPI656111.01G102000	27_1019	103	1020	PI_656111_Mazzy	Arr681213	TRUE	OG0028946	N0.HOG0032214 OG0028946	FALSE	33503
Chr01	59800954	59801397	SbPI656111.01G272600	27_2725	115	2726	PI_656111_Mazzy	Arr680985	TRUE	OG0028953	N0.HOG0032223 OG0028953	FALSE	27911
Chr01	66513633	66516518	SbPI656111.01G326700	27_3266	526	3267	PI_656111_Mazzy	Arr871273	FALSE	OG0028955	N0.HOG0032225 OG0028955	FALSE	18075
Chr01	26139573	26139927	SbPI656111.01G223800	27_2237	118	2238	PI_656111_Mazzy	Arr681111	TRUE	OG0028993	N0.HOG0032267 OG0028993	FALSE	30544
Chr01	6078090	6080817	SbPI656111.01G072700	27_726	172	727	PI_656111_Mazzy	Arr681065	TRUE	OG0029045	N0.HOG0032320 OG0029045	FALSE	29532
Chr01	6771660	6772649	SbPI656111.01G080200	27_801	246	802	PI_656111_Mazzy	Arr681157	TRUE	OG0029046	N0.HOG0032321 OG0029046	FALSE	31602
Chr01	73348839	73349460	SbPI656111.01G400500	27_4004	207	4005	PI_656111_Mazzy	Arr681048	TRUE	OG0029048	N0.HOG0032323 OG0029048	FALSE	29238
Chr01	73423413	73425888	SbPI656111.01G401500	27_4014	239	4015	PI_656111_Mazzy	Arr680858	TRUE	OG0029082	N0.HOG0032357 OG0029082	FALSE	24947
Chr01	55847305	55853909	SbPI656111.01G252200	27_2521	269	2522	PI_656111_Mazzy	Arr871241	FALSE	OG0029116	N0.HOG0032391 OG0029116	FALSE	13872
Chr01	1470963	1472514	SbPI656111.01G015400	27_153	481	154	PI_656111_Mazzy	Arr871366	FALSE	OG0029119	N0.HOG0032394 OG0029119	FALSE	4480
Chr01	1826325	1828255	SbPI656111.01G020000	27_199	102	200	PI_656111_Mazzy	Arr871402	FALSE	OG0029120	N0.HOG0032395 OG0029120	FALSE	8510
Chr01	8602676	8603006	SbPI656111.01G102300	27_1022	110	1023	PI_656111_Mazzy	Arr681146	TRUE	OG0029122	N0.HOG0032397 OG0029122	FALSE	31129
Chr01	60378399	60380099	SbPI656111.01G276100	27_2760	277	2761	PI_656111_Mazzy	Arr680892	TRUE	OG0029130	N0.HOG0032405 OG0029130	FALSE	25232
Chr01	68992296	69005989	SbPI656111.01G350500	27_3504	132	3505	PI_656111_Mazzy	Arr681120	TRUE	OG0029134	N0.HOG0032409 OG0029134	FALSE	30583
Chr01	72186919	72188075	SbPI656111.01G386400	27_3863	188	3864	PI_656111_Mazzy	Arr681001	TRUE	OG0029138	N0.HOG0032413 OG0029138	FALSE	28332
Chr01	78228008	78228606	SbPI656111.01G453900	27_4538	81	4539	PI_656111_Mazzy	Arr871315	FALSE	OG0029140	N0.HOG0032415 OG0029140	FALSE	19375
Chr01	79196508	79197174	SbPI656111.01G464200	27_4641	103	4642	PI_656111_Mazzy	Arr680868	TRUE	OG0029142	N0.HOG0032417 OG0029142	FALSE	24961
Chr01	31070758	31072562	SbPI656111.01G233400	27_2333	276	2334	PI_656111_Mazzy	Arr677703	TRUE	OG0029271	N0.HOG0032550 OG0029271	FALSE	12105
Chr01	57625338	57625741	SbPI656111.01G259700	27_2596	109	2597	PI_656111_Mazzy	Arr681182	TRUE	OG0029353	N0.HOG0032640 OG0029353	FALSE	32094
Chr01	9179999	9181188	SbPI656111.01G109000	27_1089	168	1090	PI_656111_Mazzy	Arr681134	TRUE	OG0029366	N0.HOG0032653 OG0029366	FALSE	30969
Chr01	13454058	13456591	SbPI656111.01G151000	27_1509	149	1510	PI_656111_Mazzy	Arr680825	TRUE	OG0029402	N0.HOG0032690 OG0029402	FALSE	24538
Chr01	50246042	50247030	SbPI656111.01G242500	27_2424	102	2425	PI_656111_Mazzy	Arr677778	TRUE	OG0029403	N0.HOG0032691 OG0029403	FALSE	12965
Chr01	74679304	74680866	SbPI656111.01G414800	27_4147	118	4148	PI_656111_Mazzy	Arr679440	TRUE	OG0029405	N0.HOG0032693 OG0029405	FALSE	18970
Chr01	65927323	65928523	SbPI656111.01G321800	27_3217	121	3218	PI_656111_Mazzy	Arr681168	TRUE	OG0029439	N0.HOG0032727 OG0029439	FALSE	31752
Chr01	54496858	54501310	SbPI656111.01G248600	27_2485	67	2486	PI_656111_Mazzy	Arr680914	TRUE	OG0029471	N0.HOG0032759 OG0029471	FALSE	25467
Chr01	72891666	72893159	SbPI656111.01G395400	27_3953	120	3954	PI_656111_Mazzy	Arr681002	TRUE	OG0029476	N0.HOG0032764 OG0029476	FALSE	28340
Chr01	5254695	5255494	SbPI656111.01G062700	27_626	221	627	PI_656111_Mazzy	Arr681166	TRUE	OG0029704	N0.HOG0033020 OG0029704	FALSE	31683
Chr01	66995478	66996103	SbPI656111.01G332000	27_3319	182	3320	PI_656111_Mazzy	Arr871275	TRUE	OG0029707	N0.HOG0033023 OG0029707	FALSE	18131
Chr01	67709877	67711302	SbPI656111.01G338800	27_3387	269	3388	PI_656111_Mazzy	Arr681082	TRUE	OG0029708	N0.HOG0033024 OG0029708	FALSE	29900
Chr01	5507372	5508818	SbPI656111.01G066100	27_660	89	661	PI_656111_Mazzy	Arr680922	TRUE	OG0029740	N0.HOG0033056 OG0029740	FALSE	25496
Chr01	65547925	65548370	SbPI656111.01G318500	27_3184	52	3185	PI_656111_Mazzy	Arr678495	TRUE	OG0029793	N0.HOG0033109 OG0029793	FALSE	17991
Chr01	10840769	10841822	SbPI656111.01G125600	27_1255	133	1256	PI_656111_Mazzy	Arr681034	TRUE	OG0029825	N0.HOG0033141 OG0029825	FALSE	29098
Chr01	1863338	1871290	SbPI656111.01G020400	27_203	124	204	PI_656111_Mazzy	Arr681058	TRUE	OG0029852	N0.HOG0033168 OG0029852	FALSE	29471
Chr01	5043183	5044350	SbPI656111.01G060700	27_606	215	607	PI_656111_Mazzy	Arr871342	FALSE	OG0029854	N0.HOG0033170 OG0029854	FALSE	20594
Chr01	8782197	8783661	SbPI656111.01G103800	27_1037	100	1038	PI_656111_Mazzy	Arr680925	TRUE	OG0029856	N0.HOG0033172 OG0029856	FALSE	25689
Chr01	28305254	28307092	SbPI656111.01G230200	27_2301	61	2302	PI_656111_Mazzy	Arr681154	TRUE	OG0029864	N0.HOG0033180 OG0029864	FALSE	31421
Chr01	82402989	82406483	SbPI656111.01G498300	27_4982	202	4983	PI_656111_Mazzy	Arr681199	TRUE	OG0029879	N0.HOG0033195 OG0029879	FALSE	32773
Chr01	9804550	9806532	SbPI656111.01G115400	27_1153	186	1154	PI_656111_Mazzy	Arr680927	TRUE	OG0030043	N0.HOG0033364 OG0030043	FALSE	25782
Chr01	67377521	67379303	SbPI656111.01G335300	27_3352	158	3353	PI_656111_Mazzy	Arr871356	FALSE	OG0030054	N0.HOG0033377 OG0030054	FALSE	29043
Chr01	219043	223564	SbPI656111.01G001500	27_14	283	15	PI_656111_Mazzy	Arr681341	TRUE	OG0030092	N0.HOG0033415 OG0030092	FALSE	43722
Chr01	53029614	53049478	SbPI656111.01G245800	27_2457	169	2458	PI_656111_Mazzy	Arr681351	TRUE	OG0030097	N0.HOG0033422 OG0030097	FALSE	43816
Chr01	7471093	7472359	SbPI656111.01G089200	27_891	128	892	PI_656111_Mazzy	Arr681128	TRUE	OG0030133	N0.HOG0033459 OG0030133	FALSE	30756
Chr01	63124211	63124517	SbPI656111.01G298800	27_2987	102	2988	PI_656111_Mazzy	Arr681119	TRUE	OG0030183	N0.HOG0033509 OG0030183	FALSE	30582
Chr01	31404274	31421131	SbPI656111.01G234000	27_2339	102	2340	PI_656111_Mazzy	Arr681115	TRUE	OG0030292	N0.HOG0033620 OG0030292	FALSE	30571
Chr01	65485582	65488542	SbPI656111.01G317800	27_3177	130	3178	PI_656111_Mazzy	Arr681174	TRUE	OG0030304	N0.HOG0033632 OG0030304	FALSE	31861
Chr01	1443695	1447662	SbPI656111.01G015000	27_149	104	150	PI_656111_Mazzy	Arr681159	TRUE	OG0030321	N0.HOG0033649 OG0030321	FALSE	31651
Chr01	3862667	3863163	SbPI656111.01G047600	27_475	131	476	PI_656111_Mazzy	Arr681099	TRUE	OG0030322	N0.HOG0033650 OG0030322	FALSE	30034
Chr01	17121432	17125987	SbPI656111.01G178700	27_1786	102	1787	PI_656111_Mazzy	Arr681102	TRUE	OG0030331	N0.HOG0033659 OG0030331	FALSE	30076
Chr01	23939639	23940303	SbPI656111.01G215300	27_2152	118	2153	PI_656111_Mazzy	Arr681152	TRUE	OG0030332	N0.HOG0033660 OG0030332	FALSE	31401
Chr01	62150758	62151311	SbPI656111.01G289400	27_2893	105	2894	PI_656111_Mazzy	Arr681204	TRUE	OG0030346	N0.HOG0033674 OG0030346	FALSE	32978
Chr01	70177126	70178632	SbPI656111.01G362600	27_3625	227	3626	PI_656111_Mazzy	Arr871286	FALSE	OG0030350	N0.HOG0033678 OG0030350	FALSE	18442
Chr01	73091950	73093159	SbPI656111.01G397400	27_3973	115	3974	PI_656111_Mazzy	Arr681003	TRUE	OG0030351	N0.HOG0033679 OG0030351	FALSE	28342
Chr01	67632942	67634750	SbPI656111.01G337900	27_3378	144	3379	PI_656111_Mazzy	Arr681081	TRUE	OG0030617	N0.HOG0033957 OG0030617	FALSE	29899
Chr01	6596838	6597861	SbPI656111.01G078000	27_779	341	780	PI_656111_Mazzy	Arr871344	FALSE	OG0030724	N0.HOG0034067 OG0030724	FALSE	22264
Chr01	14375315	14376429	SbPI656111.01G158400	27_1583	245	1584	PI_656111_Mazzy	Arr681076	TRUE	OG0030783	N0.HOG0034126 OG0030783	FALSE	29854
Chr01	17084013	17084391	SbPI656111.01G178400	27_1783	126	1784	PI_656111_Mazzy	Arr681345	TRUE	OG0030802	N0.HOG0034145 OG0030802	FALSE	43758
Chr01	13952738	13953880	SbPI656111.01G155700	27_1556	162	1557	PI_656111_Mazzy	Arr681112	TRUE	OG0030831	N0.HOG0034174 OG0030831	FALSE	30556
Chr01	26177672	26181972	SbPI656111.01G223900	27_2238	141	2239	PI_656111_Mazzy	Arr680962	TRUE	OG0030885	N0.HOG0034228 OG0030885	FALSE	27146
Chr01	27703046	27706130	SbPI656111.01G229500	27_2294	162	2295	PI_656111_Mazzy	Arr681203	TRUE	OG0030944	N0.HOG0034288 OG0030944	FALSE	32972
Chr01	61102785	61103793	SbPI656111.01G282100	27_2820	134	2821	PI_656111_Mazzy	Arr681184	TRUE	OG0030952	N0.HOG0034296 OG0030952	FALSE	32103
Chr01	4375104	4377647	SbPI656111.01G053200	27_531	77	532	PI_656111_Mazzy	Arr681016	TRUE	OG0031207	N0.HOG0034554 OG0031207	FALSE	28447
Chr01	58992216	58992618	SbPI656111.01G267900	27_2678	134	2679	PI_656111_Mazzy	Arr680840	TRUE	OG0031223	N0.HOG0034572 OG0031223	FALSE	24851
Chr01	14719542	14720720	SbPI656111.01G161200	27_1611	130	1612	PI_656111_Mazzy	Arr871374	FALSE	OG0031425	N0.HOG0034785 OG0031425	FALSE	5547
Chr01	11852930	11854359	SbPI656111.01G135500	27_1354	178	1355	PI_656111_Mazzy	Arr681074	TRUE	OG0031476	N0.HOG0034836 OG0031476	FALSE	29843
Chr01	18014055	18014580	SbPI656111.01G185900	27_1858	119	1859	PI_656111_Mazzy	Arr681732	TRUE	OG0031512	N0.HOG0034872 OG0031512	FALSE	7726
Chr01	247723	248065	SbPI656111.01G001900	27_18	114	19	PI_656111_Mazzy	Arr681137	TRUE	OG0031601	N0.HOG0034961 OG0031601	FALSE	30982
Chr01	71995070	71996206	SbPI656111.01G384200	27_3841	106	3842	PI_656111_Mazzy	Arr681139	TRUE	OG0031604	N0.HOG0034964 OG0031604	FALSE	31004
Chr01	78601440	78602424	SbPI656111.01G456700	27_4566	161	4567	PI_656111_Mazzy	Arr681208	TRUE	OG0031653	N0.HOG0035013 OG0031653	FALSE	33113
Chr01	31909506	31912362	SbPI656111.01G236000	27_2359	119	2360	PI_656111_Mazzy	Arr681350	TRUE	OG0031684	N0.HOG0035044 OG0031684	FALSE	43808
Chr01	6900259	6902555	SbPI656111.01G081900	27_818	101	819	PI_656111_Mazzy	Arr681188	TRUE	OG0031709	N0.HOG0035069 OG0031709	FALSE	32121
Chr01	31312804	31314204	SbPI656111.01G233800	27_2337	157	2338	PI_656111_Mazzy	Arr681196	TRUE	OG0031727	N0.HOG0035087 OG0031727	FALSE	32705
Chr01	65142768	65143919	SbPI656111.01G315500	27_3154	93	3155	PI_656111_Mazzy	Arr681163	TRUE	OG0032312	N0.HOG0035691 OG0032312	FALSE	31680
Chr01	75419292	75421877	SbPI656111.01G423000	27_4229	133	4230	PI_656111_Mazzy	Arr681164	TRUE	OG0032316	N0.HOG0035695 OG0032316	FALSE	31681
Chr01	81777482	81778168	SbPI656111.01G492100	27_4920	135	4921	PI_656111_Mazzy	Arr681165	TRUE	OG0032319	N0.HOG0035698 OG0032319	FALSE	31682
Chr01	249798	251116	SbPI656111.01G002000	27_19	162	20	PI_656111_Mazzy	Arr681138	TRUE	OG0032383	N0.HOG0035762 OG0032383	FALSE	30986
Chr01	68995586	69000130	SbPI656111.01G350600	27_3505	196	3506	PI_656111_Mazzy	Arr681175	TRUE	OG0032394	N0.HOG0035773 OG0032394	FALSE	31933
Chr01	52655351	52657223	SbPI656111.01G245100	27_2450	185	2451	PI_656111_Mazzy	Arr681116	TRUE	OG0032461	N0.HOG0035840 OG0032461	FALSE	30574
Chr01	69586733	69588144	SbPI656111.01G356500	27_3564	112	3565	PI_656111_Mazzy	Arr681083	TRUE	OG0032464	N0.HOG0035843 OG0032464	FALSE	29901
Chr01	69071798	69073032	SbPI656111.01G351300	27_3512	228	3513	PI_656111_Mazzy	Arr680917	TRUE	OG0032527	N0.HOG0035906 OG0032527	FALSE	25488
Chr01	70255789	70256365	SbPI656111.01G363400	27_3633	192	3634	PI_656111_Mazzy	Arr680918	TRUE	OG0032528	N0.HOG0035907 OG0032528	FALSE	25489
Chr01	15432339	15433208	SbPI656111.01G166800	27_1667	100	1668	PI_656111_Mazzy	Arr871381	FALSE	OG0032671	N0.HOG0036051 OG0032671	FALSE	6460
Chr01	72708209	72708664	SbPI656111.01G392800	27_3927	127	3928	PI_656111_Mazzy	Arr681131	TRUE	OG0032672	N0.HOG0036052 OG0032672	FALSE	30932
Chr01	70810150	70810748	SbPI656111.01G370800	27_3707	100	3708	PI_656111_Mazzy	Arr681186	TRUE	OG0032704	N0.HOG0036084 OG0032704	FALSE	32110
Chr01	14833487	14835564	SbPI656111.01G162100	27_1620	251	1621	PI_656111_Mazzy	Arr681221	TRUE	OG0032794	N0.HOG0036174 OG0032794	FALSE	33915
Chr01	79946723	79948366	SbPI656111.01G472300	27_4722	403	4723	PI_656111_Mazzy	Arr681100	TRUE	OG0032858	N0.HOG0036238 OG0032858	FALSE	30035
Chr01	26341446	26342089	SbPI656111.01G224200	27_2241	110	2242	PI_656111_Mazzy	Arr681195	TRUE	OG0032903	N0.HOG0036284 OG0032903	FALSE	32694
Chr01	52797629	52801453	SbPI656111.01G245400	27_2453	463	2454	PI_656111_Mazzy	Arr680972	TRUE	OG0033335	N0.HOG0036716 OG0033335	FALSE	27515
Chr01	57794244	57795035	SbPI656111.01G260400	27_2603	82	2604	PI_656111_Mazzy	Arr680980	TRUE	OG0033338	N0.HOG0036719 OG0033338	FALSE	27708
Chr01	60563823	60565387	SbPI656111.01G277600	27_2775	109	2776	PI_656111_Mazzy	Arr681235	TRUE	OG0033341	N0.HOG0036722 OG0033341	FALSE	34991
Chr01	74247065	74248755	SbPI656111.01G410000	27_4099	97	4100	PI_656111_Mazzy	Arr681004	TRUE	OG0033361	N0.HOG0036742 OG0033361	FALSE	28355
Chr01	61016266	61018115	SbPI656111.01G281300	27_2812	310	2813	PI_656111_Mazzy	Arr678152	TRUE	OG0033845	N0.HOG0037226 OG0033845	FALSE	16602
Chr01	62702382	62703194	SbPI656111.01G295600	27_2955	117	2956	PI_656111_Mazzy	Arr680916	TRUE	OG0034030	N0.HOG0037411 OG0034030	FALSE	25487
Chr01	74472274	74473398	SbPI656111.01G412700	27_4126	210	4127	PI_656111_Mazzy	Arr680920	TRUE	OG0034033	N0.HOG0037414 OG0034033	FALSE	25491
Chr01	75257017	75257610	SbPI656111.01G420300	27_4202	63	4203	PI_656111_Mazzy	Arr681140	TRUE	OG0034290	N0.HOG0037671 OG0034290	FALSE	31005
Chr01	60565985	60570564	SbPI656111.01G277700	27_2776	258	2777	PI_656111_Mazzy	Arr678115	TRUE	OG0034354	N0.HOG0037735 OG0034354	FALSE	16282
Chr01	60746246	60751118	SbPI656111.01G278900	27_2788	352	2789	PI_656111_Mazzy	Arr681095	TRUE	OG0034483	N0.HOG0037864 OG0034483	FALSE	30027
Chr01	31872216	31872366	SbPI656111.01G235400	27_2353	50	2354	PI_656111_Mazzy	Arr677713	TRUE	OG0034526	N0.HOG0037907 OG0034526	FALSE	12243
Chr01	14720734	14720941	SbPI656111.01G161300	27_1612	69	1613	PI_656111_Mazzy	Arr871374	FALSE	OG0034698	N0.HOG0038079 OG0034698	FALSE	5547
Chr01	31869491	31869614	SbPI656111.01G235200	27_2351	41	2352	PI_656111_Mazzy	Arr871228	FALSE	OG0034729	N0.HOG0038110 OG0034729	FALSE	12236
Chr01	66231674	66232338	SbPI656111.01G324500	27_3244	163	3245	PI_656111_Mazzy	Arr681356	TRUE	OG0034745	N0.HOG0038126 OG0034745	FALSE	43855
Chr01	13160774	13163600	SbPI656111.01G148100	27_1480	371	1481	PI_656111_Mazzy	Arr871365	FALSE	OG0034746	N0.HOG0038127 OG0034746	FALSE	4444
Chr01	11544203	11545022	SbPI656111.01G132200	27_1321	103	1322	PI_656111_Mazzy	Arr681169	TRUE	OG0034751	N0.HOG0038132 OG0034751	FALSE	31833
Chr01	57699395	57707078	SbPI656111.01G259900	27_2598	571	2599	PI_656111_Mazzy	Arr681183	TRUE	OG0034752	N0.HOG0038133 OG0034752	FALSE	32095
Chr01	2986961	2989684	SbPI656111.01G035900	27_358	98	359	PI_656111_Mazzy	Arr681206	TRUE	OG0034780	N0.HOG0038161 OG0034780	FALSE	32980
Chr01	64860559	64860950	SbPI656111.01G313200	27_3131	101	3132	PI_656111_Mazzy	Arr681205	TRUE	OG0034832	N0.HOG0038213 OG0034832	FALSE	32979
Chr01	10505410	10506634	SbPI656111.01G122900	27_1228	137	1229	PI_656111_Mazzy	Arr681158	TRUE	OG0036559	N0.HOG0039940 OG0036559	FALSE	31648
Chr01	63895292	63898071	SbPI656111.01G305100	27_3050	149	3051	PI_656111_Mazzy	Arr681249	TRUE	OG0036808	N0.HOG0040189 OG0036808	FALSE	35976
Chr01	77318858	77319551	SbPI656111.01G442700	27_4426	75	4427	PI_656111_Mazzy	Arr681141	TRUE	OG0037335	N0.HOG0040716 OG0037335	FALSE	31006
Chr01	17384976	17386628	SbPI656111.01G180800	27_1807	82	1808	PI_656111_Mazzy	Arr871392	FALSE	OG0037721	N0.HOG0041102 OG0037721	FALSE	7384
Chr01	916723	921903	SbPI656111.01G008900	27_88	116	89	PI_656111_Mazzy	Arr681370	TRUE	OG0037736	N0.HOG0041117 OG0037736	FALSE	43895
Chr01	68347920	68349711	SbPI656111.01G343700	27_3436	124	3437	PI_656111_Mazzy	Arr681233	TRUE	OG0037974	N0.HOG0041355 OG0037974	FALSE	34666
Chr01	172542	175284	SbPI656111.01G001400	27_13	141	14	PI_656111_Mazzy	Arr681091	TRUE	OG0038059	N0.HOG0041440 OG0038059	FALSE	29994
Chr01	60432520	60433538	SbPI656111.01G276400	27_2763	158	2764	PI_656111_Mazzy	Arr681222	TRUE	OG0038114	N0.HOG0041495 OG0038114	FALSE	33928
Chr01	62546076	62547357	SbPI656111.01G294300	27_2942	116	2943	PI_656111_Mazzy	Arr681118	TRUE	OG0038257	N0.HOG0041638 OG0038257	FALSE	30581
Chr01	3957125	3960091	SbPI656111.01G048900	27_488	109	489	PI_656111_Mazzy	Arr681087	TRUE	OG0038297	N0.HOG0041678 OG0038297	FALSE	29905
Chr01	7044446	7045102	SbPI656111.01G083900	27_838	101	839	PI_656111_Mazzy	Arr681258	TRUE	OG0038298	N0.HOG0041679 OG0038298	FALSE	36391
Chr01	12050874	12052195	SbPI656111.01G137900	27_1378	90	1379	PI_656111_Mazzy	Arr681247	TRUE	OG0038299	N0.HOG0041680 OG0038299	FALSE	35910
Chr01	31062716	31062911	SbPI656111.01G233200	27_2331	65	2332	PI_656111_Mazzy	Arr681079	TRUE	OG0038300	N0.HOG0041681 OG0038300	FALSE	29884
Chr01	31890761	31890929	SbPI656111.01G235500	27_2354	56	2355	PI_656111_Mazzy	Arr871227	FALSE	OG0038301	N0.HOG0041682 OG0038301	FALSE	12227
Chr01	72261668	72262867	SbPI656111.01G387400	27_3873	190	3874	PI_656111_Mazzy	Arr681257	TRUE	OG0038302	N0.HOG0041683 OG0038302	FALSE	36389
Chr01	77572870	77573716	SbPI656111.01G446200	27_4461	105	4462	PI_656111_Mazzy	Arr681086	TRUE	OG0038303	N0.HOG0041684 OG0038303	FALSE	29904
Chr01	3174274	3174649	SbPI656111.01G038900	27_388	125	389	PI_656111_Mazzy	Arr681362	TRUE	NoOG05370	N0.NoHOG09693	FALSE	43861
Chr01	6708249	6708554	SbPI656111.01G079600	27_795	100	796	PI_656111_Mazzy	Arr681368	TRUE	NoOG05371	N0.NoHOG09694	FALSE	43888
Chr01	7075335	7075948	SbPI656111.01G084400	27_843	128	844	PI_656111_Mazzy	Arr681369	TRUE	NoOG05372	N0.NoHOG09695	FALSE	43892
Chr01	11935975	11936392	SbPI656111.01G136400	27_1363	53	1364	PI_656111_Mazzy	Arr681340	TRUE	NoOG05373	N0.NoHOG09696	FALSE	43718
Chr01	12336199	12342036	SbPI656111.01G141100	27_1410	936	1411	PI_656111_Mazzy	Arr681273	TRUE	OG0003303	N0.NoHOG09697	FALSE	3779
Chr01	12905672	12906276	SbPI656111.01G146300	27_1462	149	1463	PI_656111_Mazzy	Arr681343	TRUE	NoOG05374	N0.NoHOG09698	FALSE	43730
Chr01	15744691	15745650	SbPI656111.01G168100	27_1680	110	1681	PI_656111_Mazzy	Arr681344	TRUE	NoOG05375	N0.NoHOG09699	FALSE	43747
Chr01	18662991	18666142	SbPI656111.01G191300	27_1912	373	1913	PI_656111_Mazzy	Arr681346	TRUE	NoOG05376	N0.NoHOG09700	FALSE	43768
Chr01	21491749	21495664	SbPI656111.01G206000	27_2059	141	2060	PI_656111_Mazzy	Arr681348	TRUE	NoOG05377	N0.NoHOG09701	FALSE	43774
Chr01	22209226	22211964	SbPI656111.01G210000	27_2099	744	2100	PI_656111_Mazzy	Arr677485	TRUE	OG0000978	N0.NoHOG09702	FALSE	10065
Chr01	22213660	22218118	SbPI656111.01G210100	27_2100	261	2101	PI_656111_Mazzy	Arr677486	TRUE	OG0001439	N0.NoHOG09703	FALSE	10074
Chr01	31891919	31892042	SbPI656111.01G235800	27_2357	41	2358	PI_656111_Mazzy	Arr871228	TRUE	OG0000059	N0.NoHOG09704	FALSE	12236
Chr01	31914177	31914345	SbPI656111.01G236100	27_2360	56	2361	PI_656111_Mazzy	Arr871227	TRUE	OG0000021	N0.NoHOG09705	FALSE	12227
Chr01	55657677	55658357	SbPI656111.01G251600	27_2515	78	2516	PI_656111_Mazzy	Arr680978	TRUE	OG0000133	N0.NoHOG09706	FALSE	27621
Chr01	61066168	61069367	SbPI656111.01G281900	27_2818	355	2819	PI_656111_Mazzy	Arr681352	TRUE	NoOG05378	N0.NoHOG09707	FALSE	43846
Chr01	61332599	61333764	SbPI656111.01G283200	27_2831	109	2832	PI_656111_Mazzy	Arr681353	TRUE	NoOG05379	N0.NoHOG09708	FALSE	43848
Chr01	61555580	61555892	SbPI656111.01G285100	27_2850	104	2851	PI_656111_Mazzy	Arr680990	TRUE	OG0000004	N0.NoHOG09709	FALSE	28120
Chr01	64281215	64281554	SbPI656111.01G309000	27_3089	92	3090	PI_656111_Mazzy	Arr681355	TRUE	NoOG05380	N0.NoHOG09710	FALSE	43854
Chr01	65298319	65299938	SbPI656111.01G316300	27_3162	412	3163	PI_656111_Mazzy	Arr871269	FALSE	OG0001993	N0.NoHOG09711	FALSE	17972
Chr01	65545331	65546379	SbPI656111.01G318400	27_3183	137	3184	PI_656111_Mazzy	Arr678494	TRUE	OG0000053	N0.NoHOG09712	FALSE	17990
Chr01	68768588	68769625	SbPI656111.01G348400	27_3483	139	3484	PI_656111_Mazzy	Arr681358	TRUE	NoOG05381	N0.NoHOG09713	FALSE	43857
Chr01	69798832	69799224	SbPI656111.01G358800	27_3587	53	3588	PI_656111_Mazzy	Arr681360	TRUE	NoOG05382	N0.NoHOG09714	FALSE	43859
Chr01	70343499	70343911	SbPI656111.01G364600	27_3645	104	3646	PI_656111_Mazzy	Arr681361	TRUE	NoOG05383	N0.NoHOG09715	FALSE	43860
Chr01	71313221	71315033	SbPI656111.01G376600	27_3765	404	3766	PI_656111_Mazzy	Arr679066	TRUE	OG0003652	N0.NoHOG09716	FALSE	18587
Chr01	73176794	73178017	SbPI656111.01G398500	27_3984	110	3985	PI_656111_Mazzy	Arr681363	TRUE	NoOG05384	N0.NoHOG09717	FALSE	43862
Chr01	73470083	73470596	SbPI656111.01G401900	27_4018	110	4019	PI_656111_Mazzy	Arr681364	TRUE	NoOG05385	N0.NoHOG09718	FALSE	43863
Chr01	75482996	75483698	SbPI656111.01G424200	27_4241	101	4242	PI_656111_Mazzy	Arr681365	TRUE	NoOG05386	N0.NoHOG09719	FALSE	43864
Chr01	77500866	77502098	SbPI656111.01G445300	27_4452	100	4453	PI_656111_Mazzy	Arr681366	TRUE	NoOG05387	N0.NoHOG09720	FALSE	43865
Chr01	77534435	77537519	SbPI656111.01G445700	27_4456	348	4457	PI_656111_Mazzy	Arr871312	FALSE	OG0000237	N0.NoHOG09721	FALSE	19286
Chr01	81185055	81185705	SbPI656111.01G485700	27_4856	104	4857	PI_656111_Mazzy	Arr680139	TRUE	OG0000004	N0.NoHOG09722	FALSE	19697
Chr02	7072732	7073460	SbPI656111.02G061200	27_5621	174	5622	PI_656111_Mazzy	Arr684902	TRUE	OG0000000	N0.HOG0000002 OG0000000	FALSE	25495
Chr02	63714983	63716130	SbPI656111.02G196900	27_6978	357	6979	PI_656111_Mazzy	Arr685105	TRUE	OG0000015	N0.HOG0000229 OG0000015	FALSE	43884
Chr02	67620668	67621128	SbPI656111.02G245200	27_7461	75	7462	PI_656111_Mazzy	Arr684982	TRUE	OG0000027	N0.HOG0000309 OG0000027	FALSE	29071
Chr02	2391611	2392334	SbPI656111.02G023800	27_5247	241	5248	PI_656111_Mazzy	Arr871427	FALSE	OG0000032	N0.HOG0000348 OG0000032	FALSE	20029
Chr02	2441328	2442051	SbPI656111.02G024200	27_5251	241	5252	PI_656111_Mazzy	Arr871427	FALSE	OG0000032	N0.HOG0000351 OG0000032	FALSE	20029
Chr02	2398169	2398889	SbPI656111.02G023900	27_5248	240	5249	PI_656111_Mazzy	Arr871427	TRUE	OG0000032	N0.HOG0000352 OG0000032	FALSE	20029
Chr02	2405346	2406066	SbPI656111.02G024000	27_5249	240	5250	PI_656111_Mazzy	Arr871427	FALSE	OG0000032	N0.HOG0000353 OG0000032	FALSE	20029
Chr02	65170346	65170574	SbPI656111.02G214600	27_7155	76	7156	PI_656111_Mazzy	Arr685087	TRUE	OG0000035	N0.HOG0000388 OG0000035	FALSE	36390
Chr02	77980893	77982694	SbPI656111.02G372600	27_8735	150	8736	PI_656111_Mazzy	Arr684785	TRUE	OG0000040	N0.HOG0000414 OG0000040	FALSE	23306
Chr02	37999884	38001026	SbPI656111.02G122800	27_6237	307	6238	PI_656111_Mazzy	Arr684990	TRUE	OG0000041	N0.HOG0000424 OG0000041	FALSE	29253
Chr02	76262707	76263438	SbPI656111.02G354200	27_8551	152	8552	PI_656111_Mazzy	Arr684947	TRUE	OG0000055	N0.HOG0000510 OG0000055	FALSE	25796
Chr02	7958503	7962827	SbPI656111.02G066300	27_5672	1092	5673	PI_656111_Mazzy	Arr871461	FALSE	OG0000056	N0.HOG0000514 OG0000056	FALSE	20382
Chr02	7929294	7932525	SbPI656111.02G066000	27_5669	1048	5670	PI_656111_Mazzy	Arr871461	FALSE	OG0000056	N0.HOG0000515 OG0000056	FALSE	20382
Chr02	7893757	7897326	SbPI656111.02G065700	27_5666	1055	5667	PI_656111_Mazzy	Arr871461	TRUE	OG0000056	N0.HOG0000516 OG0000056	FALSE	20382
Chr02	7852095	7855507	SbPI656111.02G065300	27_5662	1051	5663	PI_656111_Mazzy	Arr871461	FALSE	OG0000056	N0.HOG0000517 OG0000056	FALSE	20382
Chr02	7912948	7917366	SbPI656111.02G065900	27_5668	1059	5669	PI_656111_Mazzy	Arr871461	FALSE	OG0000056	N0.HOG0000518 OG0000056	FALSE	20382
Chr02	54642941	54643997	SbPI656111.02G138900	27_6398	352	6399	PI_656111_Mazzy	Arr685018	TRUE	OG0000068	N0.HOG0000587 OG0000068	FALSE	30490
Chr02	67618790	67619064	SbPI656111.02G245000	27_7459	69	7460	PI_656111_Mazzy	Arr685017	TRUE	OG0000070	N0.HOG0000592 OG0000070	FALSE	30131
Chr02	54110930	54114548	SbPI656111.02G138100	27_6390	618	6391	PI_656111_Mazzy	Arr871506	TRUE	OG0000079	N0.HOG0000637 OG0000079	FALSE	21052
Chr02	54194942	54198652	SbPI656111.02G138300	27_6392	612	6393	PI_656111_Mazzy	Arr871506	FALSE	OG0000079	N0.HOG0000640 OG0000079	FALSE	21052
Chr02	69091368	69092646	SbPI656111.02G263900	27_7648	426	7649	PI_656111_Mazzy	Arr871557	TRUE	OG0000100	N0.HOG0000704 OG0000100	FALSE	22258
Chr02	72663726	72667145	SbPI656111.02G307600	27_8085	68	8086	PI_656111_Mazzy	Arr684246	TRUE	OG0000112	N0.HOG0000747 OG0000112	FALSE	22664
Chr02	668909	671189	SbPI656111.02G007800	27_5087	470	5088	PI_656111_Mazzy	Arr871414	TRUE	OG0000116	N0.HOG0000763 OG0000116	FALSE	19924
Chr02	5603223	5605603	SbPI656111.02G050700	27_5516	667	5517	PI_656111_Mazzy	Arr871444	TRUE	OG0000127	N0.HOG0000793 OG0000127	FALSE	20241
Chr02	10406262	10409697	SbPI656111.02G083500	27_5844	527	5845	PI_656111_Mazzy	Arr871475	FALSE	OG0000140	N0.HOG0000859 OG0000140	FALSE	20546
Chr02	1512206	1515938	SbPI656111.02G016100	27_5170	524	5171	PI_656111_Mazzy	Arr871422	TRUE	OG0000140	N0.HOG0000860 OG0000140	FALSE	19974
Chr02	11002148	11008873	SbPI656111.02G085000	27_5859	520	5860	PI_656111_Mazzy	Arr871475	FALSE	OG0000140	N0.HOG0000860 OG0000140	FALSE	20546
Chr02	70479571	70480595	SbPI656111.02G280500	27_7814	121	7815	PI_656111_Mazzy	Arr685108	TRUE	OG0000148	N0.HOG0000895 OG0000148	FALSE	43887
Chr02	18392254	18394781	SbPI656111.02G109200	27_6101	764	6102	PI_656111_Mazzy	Arr685082	TRUE	OG0000162	N0.HOG0000937 OG0000162	FALSE	34989
Chr02	5806797	5808616	SbPI656111.02G053300	27_5542	561	5543	PI_656111_Mazzy	Arr685073	TRUE	OG0000162	N0.HOG0000941 OG0000162	FALSE	33932
Chr02	3342922	3343722	SbPI656111.02G032300	27_5332	218	5333	PI_656111_Mazzy	Arr684849	TRUE	OG0000165	N0.HOG0000946 OG0000165	FALSE	24975
Chr02	4301398	4302682	SbPI656111.02G039600	27_5405	85	5406	PI_656111_Mazzy	Arr682208	TRUE	OG0000174	N0.HOG0000995 OG0000174	FALSE	20167
Chr02	63759546	63762114	SbPI656111.02G197700	27_6986	559	6987	PI_656111_Mazzy	Arr685084	TRUE	OG0000186	N0.HOG0001040 OG0000186	FALSE	35222
Chr02	67428992	67429439	SbPI656111.02G241500	27_7424	112	7425	PI_656111_Mazzy	Arr871549	FALSE	OG0000189	N0.HOG0001046 OG0000189	FALSE	22055
Chr02	67459381	67460093	SbPI656111.02G242600	27_7435	164	7436	PI_656111_Mazzy	Arr871549	TRUE	OG0000189	N0.HOG0001047 OG0000189	FALSE	22055
Chr02	4315248	4316968	SbPI656111.02G039800	27_5407	375	5408	PI_656111_Mazzy	Arr871437	FALSE	OG0000199	N0.HOG0001072 OG0000199	FALSE	20168
Chr02	4318923	4321057	SbPI656111.02G039900	27_5408	376	5409	PI_656111_Mazzy	Arr871437	TRUE	OG0000199	N0.HOG0001074 OG0000199	FALSE	20168
Chr02	77550380	77551169	SbPI656111.02G367800	27_8687	237	8688	PI_656111_Mazzy	Arr684743	TRUE	OG0000208	N0.HOG0001104 OG0000208	FALSE	23260
Chr02	75803305	75804927	SbPI656111.02G348500	27_8494	364	8495	PI_656111_Mazzy	Arr871606	FALSE	OG0000210	N0.HOG0001107 OG0000210	FALSE	23064
Chr02	75788464	75790107	SbPI656111.02G348300	27_8492	363	8493	PI_656111_Mazzy	Arr871606	FALSE	OG0000210	N0.HOG0001108 OG0000210	FALSE	23064
Chr02	2214671	2216580	SbPI656111.02G022200	27_5231	443	5232	PI_656111_Mazzy	Arr685088	TRUE	OG0000220	N0.HOG0001137 OG0000220	FALSE	43866
Chr02	42658175	42658610	SbPI656111.02G123700	27_6246	145	6247	PI_656111_Mazzy	Arr684916	TRUE	OG0000222	N0.HOG0001140 OG0000222	FALSE	25562
Chr02	9775339	9777006	SbPI656111.02G080500	27_5814	313	5815	PI_656111_Mazzy	Arr871471	FALSE	OG0000229	N0.HOG0001166 OG0000229	FALSE	20519
Chr02	48520297	48521076	SbPI656111.02G128700	27_6296	181	6297	PI_656111_Mazzy	Arr871500	TRUE	OG0000238	N0.HOG0001199 OG0000238	FALSE	20982
Chr02	50391399	50392183	SbPI656111.02G131000	27_6319	181	6320	PI_656111_Mazzy	Arr871500	FALSE	OG0000238	N0.HOG0001200 OG0000238	FALSE	20982
Chr02	10611062	10612749	SbPI656111.02G084600	27_5855	453	5856	PI_656111_Mazzy	Arr685030	TRUE	OG0000252	N0.HOG0001242 OG0000252	FALSE	31009
Chr02	77709741	77711819	SbPI656111.02G369500	27_8704	265	8705	PI_656111_Mazzy	Arr684759	TRUE	OG0000254	N0.HOG0001250 OG0000254	FALSE	23278
Chr02	16911412	16915549	SbPI656111.02G104800	27_6057	560	6058	PI_656111_Mazzy	Arr871488	TRUE	OG0000265	N0.HOG0001285 OG0000265	FALSE	20729
Chr02	17006850	17011730	SbPI656111.02G105000	27_6059	441	6060	PI_656111_Mazzy	Arr871488	FALSE	OG0000265	N0.HOG0001286 OG0000265	FALSE	20729
Chr02	58740135	58775149	SbPI656111.02G156700	27_6576	157	6577	PI_656111_Mazzy	Arr685032	TRUE	OG0000266	N0.HOG0001289 OG0000266	FALSE	31011
Chr02	68717422	68719851	SbPI656111.02G258100	27_7590	512	7591	PI_656111_Mazzy	Arr871555	TRUE	OG0000267	N0.HOG0001294 OG0000267	FALSE	22206
Chr02	68725986	68728779	SbPI656111.02G258200	27_7591	511	7592	PI_656111_Mazzy	Arr871555	FALSE	OG0000267	N0.HOG0001295 OG0000267	FALSE	22206
Chr02	74925212	74928179	SbPI656111.02G336700	27_8376	195	8377	PI_656111_Mazzy	Arr871600	TRUE	OG0000277	N0.HOG0001315 OG0000277	FALSE	22951
Chr02	74914877	74917844	SbPI656111.02G336500	27_8374	195	8375	PI_656111_Mazzy	Arr871600	FALSE	OG0000277	N0.HOG0001316 OG0000277	FALSE	22951
Chr02	61456226	61456730	SbPI656111.02G174600	27_6755	140	6756	PI_656111_Mazzy	Arr684979	TRUE	OG0000283	N0.HOG0001328 OG0000283	FALSE	29067
Chr02	9455090	9455814	SbPI656111.02G076800	27_5777	144	5778	PI_656111_Mazzy	Arr871467	TRUE	OG0000313	N0.HOG0001407 OG0000313	FALSE	20487
Chr02	9457407	9458147	SbPI656111.02G076900	27_5778	144	5779	PI_656111_Mazzy	Arr871467	FALSE	OG0000313	N0.HOG0001408 OG0000313	FALSE	20487
Chr02	14360397	14362875	SbPI656111.02G097500	27_5984	262	5985	PI_656111_Mazzy	Arr682581	TRUE	OG0000314	N0.HOG0001410 OG0000314	FALSE	20654
Chr02	17341416	17343115	SbPI656111.02G105900	27_6068	287	6069	PI_656111_Mazzy	Arr871489	FALSE	OG0000315	N0.HOG0001411 OG0000315	FALSE	20734
Chr02	17283212	17284665	SbPI656111.02G105700	27_6066	287	6067	PI_656111_Mazzy	Arr871489	FALSE	OG0000315	N0.HOG0001412 OG0000315	FALSE	20734
Chr02	56947506	56949399	SbPI656111.02G146100	27_6470	113	6471	PI_656111_Mazzy	Arr682957	TRUE	OG0000316	N0.HOG0001413 OG0000316	FALSE	21122
Chr02	66734595	66745970	SbPI656111.02G233100	27_7340	986	7341	PI_656111_Mazzy	Arr683676	TRUE	OG0000319	N0.HOG0001420 OG0000319	FALSE	21971
Chr02	67315653	67317529	SbPI656111.02G240000	27_7409	449	7410	PI_656111_Mazzy	Arr683739	TRUE	OG0000320	N0.HOG0001422 OG0000320	FALSE	22043
Chr02	71004396	71009904	SbPI656111.02G287600	27_7885	453	7886	PI_656111_Mazzy	Arr684078	TRUE	OG0000321	N0.HOG0001424 OG0000321	FALSE	22465
Chr02	4365356	4372833	SbPI656111.02G040400	27_5413	153	5414	PI_656111_Mazzy	Arr682213	TRUE	OG0000348	N0.HOG0001488 OG0000348	FALSE	20173
Chr02	18390820	18398695	SbPI656111.02G109100	27_6100	144	6101	PI_656111_Mazzy	Arr682671	TRUE	OG0000352	N0.HOG0001496 OG0000352	FALSE	20765
Chr02	67462651	67463341	SbPI656111.02G242700	27_7436	144	7437	PI_656111_Mazzy	Arr871550	FALSE	OG0000354	N0.HOG0001502 OG0000354	FALSE	22057
Chr02	20579424	20582016	SbPI656111.02G113400	27_6143	130	6144	PI_656111_Mazzy	Arr682709	TRUE	OG0000364	N0.HOG0001524 OG0000364	FALSE	20806
Chr02	4953240	4953573	SbPI656111.02G045100	27_5460	111	5461	PI_656111_Mazzy	Arr682250	TRUE	OG0000368	N0.HOG0001535 OG0000368	FALSE	20219
Chr02	5403984	5405461	SbPI656111.02G048900	27_5498	361	5499	PI_656111_Mazzy	Arr871445	TRUE	OG0000369	N0.HOG0001540 OG0000369	FALSE	20244
Chr02	5330713	5332105	SbPI656111.02G047900	27_5488	360	5489	PI_656111_Mazzy	Arr871445	FALSE	OG0000369	N0.HOG0001541 OG0000369	FALSE	20244
Chr02	12062837	12067055	SbPI656111.02G087200	27_5881	478	5882	PI_656111_Mazzy	Arr682517	TRUE	OG0000370	N0.HOG0001543 OG0000370	FALSE	20570
Chr02	13209291	13228677	SbPI656111.02G091000	27_5919	1367	5920	PI_656111_Mazzy	Arr871479	FALSE	OG0000371	N0.HOG0001544 OG0000371	FALSE	20593
Chr02	13177774	13199517	SbPI656111.02G090900	27_5918	1377	5919	PI_656111_Mazzy	Arr871479	TRUE	OG0000371	N0.HOG0001545 OG0000371	FALSE	20593
Chr02	60534524	60536578	SbPI656111.02G168000	27_6689	154	6690	PI_656111_Mazzy	Arr683139	TRUE	OG0000372	N0.HOG0001547 OG0000372	FALSE	21337
Chr02	64163250	64166928	SbPI656111.02G202200	27_7031	700	7032	PI_656111_Mazzy	Arr683414	TRUE	OG0000374	N0.HOG0001551 OG0000374	FALSE	21665
Chr02	64189971	64193788	SbPI656111.02G202400	27_7033	700	7034	PI_656111_Mazzy	Arr683416	TRUE	OG0000374	N0.HOG0001552 OG0000374	FALSE	21667
Chr02	68118636	68121005	SbPI656111.02G251200	27_7521	526	7522	PI_656111_Mazzy	Arr683816	TRUE	OG0000376	N0.HOG0001555 OG0000376	FALSE	22137
Chr02	73713225	73715609	SbPI656111.02G320300	27_8212	518	8213	PI_656111_Mazzy	Arr684356	TRUE	OG0000376	N0.HOG0001556 OG0000376	FALSE	22794
Chr02	75015711	75015882	SbPI656111.02G338200	27_8391	57	8392	PI_656111_Mazzy	Arr684497	TRUE	OG0000377	N0.HOG0001558 OG0000377	FALSE	22967
Chr02	77947907	77952077	SbPI656111.02G372100	27_8730	136	8731	PI_656111_Mazzy	Arr684781	TRUE	OG0000378	N0.HOG0001560 OG0000378	FALSE	23302
Chr02	8298278	8299152	SbPI656111.02G068900	27_5698	144	5699	PI_656111_Mazzy	Arr871463	FALSE	OG0000431	N0.HOG0001673 OG0000431	FALSE	20414
Chr02	8290996	8291913	SbPI656111.02G068700	27_5696	144	5697	PI_656111_Mazzy	Arr871463	FALSE	OG0000431	N0.HOG0001674 OG0000431	FALSE	20414
Chr02	14183900	14186350	SbPI656111.02G096700	27_5976	350	5977	PI_656111_Mazzy	Arr871483	FALSE	OG0000432	N0.HOG0001675 OG0000432	FALSE	20650
Chr02	14226158	14228515	SbPI656111.02G097000	27_5979	350	5980	PI_656111_Mazzy	Arr871483	FALSE	OG0000432	N0.HOG0001677 OG0000432	FALSE	20650
Chr02	16833977	16837448	SbPI656111.02G104300	27_6052	53	6053	PI_656111_Mazzy	Arr682638	TRUE	OG0000433	N0.HOG0001678 OG0000433	FALSE	20722
Chr02	71149027	71154079	SbPI656111.02G289400	27_7903	916	7904	PI_656111_Mazzy	Arr871579	FALSE	OG0000434	N0.HOG0001680 OG0000434	FALSE	22477
Chr02	55302313	55307211	SbPI656111.02G139500	27_6404	690	6405	PI_656111_Mazzy	Arr682909	TRUE	OG0000434	N0.HOG0001681 OG0000434	FALSE	21064
Chr02	63836267	63838759	SbPI656111.02G198500	27_6994	160	6995	PI_656111_Mazzy	Arr871534	FALSE	OG0000435	N0.HOG0001682 OG0000435	FALSE	21631
Chr02	67619278	67619401	SbPI656111.02G245100	27_7460	41	7461	PI_656111_Mazzy	Arr684981	TRUE	OG0000436	N0.HOG0001684 OG0000436	FALSE	29070
Chr02	69447453	69449291	SbPI656111.02G267900	27_7688	475	7689	PI_656111_Mazzy	Arr871561	FALSE	OG0000437	N0.HOG0001685 OG0000437	FALSE	22296
Chr02	69454732	69456858	SbPI656111.02G268000	27_7689	479	7690	PI_656111_Mazzy	Arr871561	FALSE	OG0000437	N0.HOG0001686 OG0000437	FALSE	22296
Chr02	15140693	15144421	SbPI656111.02G100800	27_6017	300	6018	PI_656111_Mazzy	Arr682608	TRUE	OG0000438	N0.HOG0001688 OG0000438	FALSE	20687
Chr02	71464734	71468366	SbPI656111.02G292700	27_7936	297	7937	PI_656111_Mazzy	Arr684116	TRUE	OG0000438	N0.HOG0001689 OG0000438	FALSE	22512
Chr02	74646907	74648622	SbPI656111.02G333300	27_8342	204	8343	PI_656111_Mazzy	Arr871597	FALSE	OG0000439	N0.HOG0001690 OG0000439	FALSE	22919
Chr02	74631743	74633634	SbPI656111.02G333100	27_8340	217	8341	PI_656111_Mazzy	Arr871597	TRUE	OG0000439	N0.HOG0001691 OG0000439	FALSE	22919
Chr02	28146687	28147095	SbPI656111.02G121700	27_6226	136	6227	PI_656111_Mazzy	Arr682782	TRUE	OG0000459	N0.HOG0001736 OG0000459	FALSE	20894
Chr02	876447	878257	SbPI656111.02G009600	27_5105	78	5106	PI_656111_Mazzy	Arr682035	TRUE	OG0000464	N0.HOG0001751 OG0000464	FALSE	19940
Chr02	1048902	1049853	SbPI656111.02G011900	27_5128	143	5129	PI_656111_Mazzy	Arr871418	FALSE	OG0000466	N0.HOG0001755 OG0000466	FALSE	19954
Chr02	1034187	1035141	SbPI656111.02G011700	27_5126	143	5127	PI_656111_Mazzy	Arr871418	FALSE	OG0000466	N0.HOG0001758 OG0000466	FALSE	19954
Chr02	1235925	1240324	SbPI656111.02G013800	27_5147	248	5148	PI_656111_Mazzy	Arr682049	TRUE	OG0000467	N0.HOG0001759 OG0000467	FALSE	19962
Chr02	10356043	10359099	SbPI656111.02G083100	27_5840	235	5841	PI_656111_Mazzy	Arr682500	TRUE	OG0000467	N0.HOG0001760 OG0000467	FALSE	20544
Chr02	13601507	13602401	SbPI656111.02G093000	27_5939	298	5940	PI_656111_Mazzy	Arr871482	TRUE	OG0000468	N0.HOG0001761 OG0000468	FALSE	20608
Chr02	13597750	13598644	SbPI656111.02G092900	27_5938	298	5939	PI_656111_Mazzy	Arr871482	FALSE	OG0000468	N0.HOG0001762 OG0000468	FALSE	20608
Chr02	67726910	67730088	SbPI656111.02G246200	27_7471	694	7472	PI_656111_Mazzy	Arr871553	FALSE	OG0000470	N0.HOG0001771 OG0000470	FALSE	22086
Chr02	69359833	69361427	SbPI656111.02G267000	27_7679	401	7680	PI_656111_Mazzy	Arr871560	TRUE	OG0000471	N0.HOG0001772 OG0000471	FALSE	22288
Chr02	69355109	69356312	SbPI656111.02G266900	27_7678	401	7679	PI_656111_Mazzy	Arr871560	FALSE	OG0000471	N0.HOG0001773 OG0000471	FALSE	22288
Chr02	56247503	56249338	SbPI656111.02G142700	27_6436	106	6437	PI_656111_Mazzy	Arr682936	TRUE	OG0000489	N0.HOG0001817 OG0000489	FALSE	21094
Chr02	15389066	15389225	SbPI656111.02G101500	27_6024	53	6025	PI_656111_Mazzy	Arr682615	TRUE	OG0000497	N0.HOG0001839 OG0000497	FALSE	20695
Chr02	78264760	78272267	SbPI656111.02G376100	27_8770	893	8771	PI_656111_Mazzy	Arr684817	TRUE	OG0000498	N0.HOG0001841 OG0000498	FALSE	23344
Chr02	3056311	3066766	SbPI656111.02G030500	27_5314	1045	5315	PI_656111_Mazzy	Arr682146	TRUE	OG0000498	N0.HOG0001842 OG0000498	FALSE	20086
Chr02	9369375	9371092	SbPI656111.02G075700	27_5766	415	5767	PI_656111_Mazzy	Arr682446	TRUE	OG0000499	N0.HOG0001844 OG0000499	FALSE	20476
Chr02	58026676	58029875	SbPI656111.02G152400	27_6533	108	6534	PI_656111_Mazzy	Arr683004	TRUE	OG0000513	N0.HOG0001880 OG0000513	FALSE	21179
Chr02	71988147	71991665	SbPI656111.02G298300	27_7992	604	7993	PI_656111_Mazzy	Arr684167	TRUE	OG0000518	N0.HOG0001888 OG0000518	FALSE	22570
Chr02	5782184	5783958	SbPI656111.02G052900	27_5538	408	5539	PI_656111_Mazzy	Arr871450	FALSE	OG0000535	N0.HOG0001926 OG0000535	FALSE	20284
Chr02	5761027	5762762	SbPI656111.02G052600	27_5535	408	5536	PI_656111_Mazzy	Arr871450	FALSE	OG0000535	N0.HOG0001927 OG0000535	FALSE	20284
Chr02	52914024	52915971	SbPI656111.02G136300	27_6372	252	6373	PI_656111_Mazzy	Arr871504	TRUE	OG0000536	N0.HOG0001928 OG0000536	FALSE	21037
Chr02	52924371	52925385	SbPI656111.02G136400	27_6373	228	6374	PI_656111_Mazzy	Arr871504	FALSE	OG0000536	N0.HOG0001930 OG0000536	FALSE	21037
Chr02	9507909	9511208	SbPI656111.02G077600	27_5785	187	5786	PI_656111_Mazzy	Arr871469	TRUE	OG0000551	N0.HOG0001971 OG0000551	FALSE	20493
Chr02	1065543	1067218	SbPI656111.02G012300	27_5132	353	5133	PI_656111_Mazzy	Arr682045	TRUE	OG0000555	N0.HOG0001981 OG0000555	FALSE	19955
Chr02	13998054	13999378	SbPI656111.02G095700	27_5966	317	5967	PI_656111_Mazzy	Arr684969	TRUE	OG0000556	N0.HOG0001983 OG0000556	FALSE	28843
Chr02	68554454	68556912	SbPI656111.02G257000	27_7579	288	7580	PI_656111_Mazzy	Arr683867	TRUE	OG0000557	N0.HOG0001991 OG0000557	FALSE	22195
Chr02	56652141	56658574	SbPI656111.02G145000	27_6459	883	6460	PI_656111_Mazzy	Arr871512	FALSE	OG0000579	N0.HOG0002064 OG0000579	FALSE	21112
Chr02	56728386	56740646	SbPI656111.02G145200	27_6461	887	6462	PI_656111_Mazzy	Arr871512	FALSE	OG0000579	N0.HOG0002065 OG0000579	FALSE	21112
Chr02	70721706	70726154	SbPI656111.02G283900	27_7848	690	7849	PI_656111_Mazzy	Arr871572	FALSE	OG0000580	N0.HOG0002067 OG0000580	FALSE	22416
Chr02	73812711	73814263	SbPI656111.02G321800	27_8227	357	8228	PI_656111_Mazzy	Arr871592	TRUE	OG0000581	N0.HOG0002068 OG0000581	FALSE	22805
Chr02	8198872	8202355	SbPI656111.02G067800	27_5687	1073	5688	PI_656111_Mazzy	Arr682388	TRUE	OG0000598	N0.HOG0002122 OG0000598	FALSE	20404
Chr02	75441319	75442502	SbPI656111.02G343800	27_8447	351	8448	PI_656111_Mazzy	Arr871603	FALSE	OG0000599	N0.HOG0002124 OG0000599	FALSE	23014
Chr02	75434680	75436609	SbPI656111.02G343700	27_8446	350	8447	PI_656111_Mazzy	Arr871603	FALSE	OG0000599	N0.HOG0002125 OG0000599	FALSE	23014
Chr02	76298335	76299401	SbPI656111.02G354700	27_8556	270	8557	PI_656111_Mazzy	Arr871608	TRUE	OG0000600	N0.HOG0002126 OG0000600	FALSE	23129
Chr02	76309903	76310900	SbPI656111.02G354800	27_8557	260	8558	PI_656111_Mazzy	Arr871608	FALSE	OG0000600	N0.HOG0002127 OG0000600	FALSE	23129
Chr02	76835626	76845996	SbPI656111.02G360900	27_8618	479	8619	PI_656111_Mazzy	Arr871611	TRUE	OG0000601	N0.HOG0002129 OG0000601	FALSE	23189
Chr02	75989672	75992865	SbPI656111.02G351100	27_8520	160	8521	PI_656111_Mazzy	Arr684882	TRUE	OG0000613	N0.HOG0002155 OG0000613	FALSE	25041
Chr02	51187278	51198525	SbPI656111.02G132900	27_6338	123	6339	PI_656111_Mazzy	Arr684921	TRUE	OG0000637	N0.HOG0002223 OG0000637	FALSE	25585
Chr02	66436964	66440654	SbPI656111.02G229400	27_7303	253	7304	PI_656111_Mazzy	Arr683643	TRUE	OG0000658	N0.HOG0002282 OG0000658	FALSE	21933
Chr02	68109623	68110579	SbPI656111.02G251000	27_7519	294	7520	PI_656111_Mazzy	Arr685009	TRUE	OG0000670	N0.HOG0002311 OG0000670	FALSE	29913
Chr02	14486042	14486735	SbPI656111.02G098000	27_5989	231	5990	PI_656111_Mazzy	Arr684887	TRUE	OG0000675	N0.HOG0002318 OG0000675	FALSE	25271
Chr02	10298433	10300500	SbPI656111.02G082700	27_5836	370	5837	PI_656111_Mazzy	Arr871473	FALSE	OG0000694	N0.HOG0002356 OG0000694	FALSE	20539
Chr02	11077602	11079458	SbPI656111.02G085200	27_5861	340	5862	PI_656111_Mazzy	Arr871473	TRUE	OG0000694	N0.HOG0002357 OG0000694	FALSE	20539
Chr02	11153959	11159153	SbPI656111.02G085300	27_5862	413	5863	PI_656111_Mazzy	Arr871473	FALSE	OG0000694	N0.HOG0002359 OG0000694	FALSE	20539
Chr02	67874146	67876539	SbPI656111.02G248100	27_7490	368	7491	PI_656111_Mazzy	Arr684892	TRUE	OG0000695	N0.HOG0002360 OG0000695	FALSE	25284
Chr02	70096384	70099899	SbPI656111.02G276100	27_7770	397	7771	PI_656111_Mazzy	Arr684010	TRUE	OG0000695	N0.HOG0002361 OG0000695	FALSE	22372
Chr02	72827064	72831398	SbPI656111.02G309700	27_8106	447	8107	PI_656111_Mazzy	Arr684267	TRUE	OG0000696	N0.HOG0002362 OG0000696	FALSE	22687
Chr02	9294904	9298366	SbPI656111.02G075100	27_5760	495	5761	PI_656111_Mazzy	Arr682442	TRUE	OG0000716	N0.HOG0002410 OG0000716	FALSE	20471
Chr02	64937177	64944288	SbPI656111.02G212000	27_7129	416	7130	PI_656111_Mazzy	Arr871539	FALSE	OG0000718	N0.HOG0002413 OG0000718	FALSE	21766
Chr02	64970932	64979337	SbPI656111.02G212100	27_7130	550	7131	PI_656111_Mazzy	Arr871539	TRUE	OG0000718	N0.HOG0002414 OG0000718	FALSE	21766
Chr02	58202909	58207827	SbPI656111.02G153700	27_6546	154	6547	PI_656111_Mazzy	Arr683015	TRUE	OG0000740	N0.HOG0002458 OG0000740	FALSE	21195
Chr02	76761105	76762311	SbPI656111.02G360200	27_8611	262	8612	PI_656111_Mazzy	Arr871610	TRUE	OG0000741	N0.HOG0002459 OG0000741	FALSE	23184
Chr02	76749753	76751016	SbPI656111.02G360100	27_8610	290	8611	PI_656111_Mazzy	Arr871610	FALSE	OG0000741	N0.HOG0002460 OG0000741	FALSE	23184
Chr02	6927469	6928498	SbPI656111.02G060500	27_5614	343	5615	PI_656111_Mazzy	Arr871457	FALSE	OG0000752	N0.HOG0002477 OG0000752	FALSE	20346
Chr02	6976008	6977022	SbPI656111.02G060700	27_5616	338	5617	PI_656111_Mazzy	Arr871457	FALSE	OG0000752	N0.HOG0002478 OG0000752	FALSE	20346
Chr02	67311546	67311798	SbPI656111.02G239900	27_7408	84	7409	PI_656111_Mazzy	Arr684936	TRUE	OG0000776	N0.HOG0002543 OG0000776	FALSE	25706
Chr02	57746016	57746889	SbPI656111.02G150100	27_6510	167	6511	PI_656111_Mazzy	Arr871516	FALSE	OG0000782	N0.HOG0002567 OG0000782	FALSE	21157
Chr02	57737379	57737871	SbPI656111.02G150000	27_6509	164	6510	PI_656111_Mazzy	Arr871516	TRUE	OG0000782	N0.HOG0002568 OG0000782	FALSE	21157
Chr02	66732652	66733015	SbPI656111.02G233000	27_7339	121	7340	PI_656111_Mazzy	Arr683675	TRUE	OG0000801	N0.HOG0002614 OG0000801	FALSE	21970
Chr02	1308543	1309981	SbPI656111.02G014500	27_5154	366	5155	PI_656111_Mazzy	Arr871421	FALSE	OG0000804	N0.HOG0002619 OG0000804	FALSE	19969
Chr02	1402395	1404039	SbPI656111.02G015400	27_5163	452	5164	PI_656111_Mazzy	Arr871421	FALSE	OG0000804	N0.HOG0002620 OG0000804	FALSE	19969
Chr02	42492715	42493114	SbPI656111.02G123600	27_6245	133	6246	PI_656111_Mazzy	Arr684975	TRUE	OG0000805	N0.HOG0002621 OG0000805	FALSE	29061
Chr02	2570691	2573148	SbPI656111.02G025400	27_5263	754	5264	PI_656111_Mazzy	Arr871425	FALSE	OG0000817	N0.HOG0002651 OG0000817	FALSE	20011
Chr02	69723419	69723863	SbPI656111.02G270700	27_7716	148	7717	PI_656111_Mazzy	Arr685060	TRUE	OG0000841	N0.HOG0002711 OG0000841	FALSE	32119
Chr02	23690951	23692753	SbPI656111.02G119700	27_6206	239	6207	PI_656111_Mazzy	Arr682766	TRUE	OG0000846	N0.HOG0002719 OG0000846	FALSE	20874
Chr02	61886686	61895264	SbPI656111.02G178400	27_6793	541	6794	PI_656111_Mazzy	Arr683217	TRUE	OG0000849	N0.HOG0002731 OG0000849	FALSE	21431
Chr02	76210839	76214112	SbPI656111.02G353700	27_8546	356	8547	PI_656111_Mazzy	Arr684624	TRUE	OG0000849	N0.HOG0002732 OG0000849	FALSE	23119
Chr02	77214353	77215078	SbPI656111.02G365000	27_8659	196	8660	PI_656111_Mazzy	Arr684948	TRUE	OG0000851	N0.HOG0002740 OG0000851	FALSE	25803
Chr02	12543744	12547061	SbPI656111.02G088700	27_5896	744	5897	PI_656111_Mazzy	Arr871477	FALSE	OG0000875	N0.HOG0002784 OG0000875	FALSE	20577
Chr02	12439629	12443905	SbPI656111.02G088400	27_5893	988	5894	PI_656111_Mazzy	Arr871477	TRUE	OG0000875	N0.HOG0002786 OG0000875	FALSE	20577
Chr02	56841465	56860735	SbPI656111.02G145300	27_6462	889	6463	PI_656111_Mazzy	Arr871512	FALSE	OG0000876	N0.HOG0002790 OG0000876	FALSE	21112
Chr02	63827755	63828571	SbPI656111.02G198400	27_6993	96	6994	PI_656111_Mazzy	Arr684931	TRUE	OG0000877	N0.HOG0002792 OG0000877	FALSE	25668
Chr02	77761242	77766274	SbPI656111.02G369900	27_8708	391	8709	PI_656111_Mazzy	Arr684763	TRUE	OG0000878	N0.HOG0002796 OG0000878	FALSE	23283
Chr02	26708607	26709563	SbPI656111.02G121000	27_6219	107	6220	PI_656111_Mazzy	Arr684974	TRUE	OG0000895	N0.HOG0002834 OG0000895	FALSE	29057
Chr02	1617968	1620231	SbPI656111.02G017000	27_5179	509	5180	PI_656111_Mazzy	Arr682061	TRUE	OG0000899	N0.HOG0002839 OG0000899	FALSE	19981
Chr02	53649206	53654315	SbPI656111.02G137700	27_6386	1105	6387	PI_656111_Mazzy	Arr871505	FALSE	OG0000901	N0.HOG0002844 OG0000901	FALSE	21050
Chr02	75193937	75196055	SbPI656111.02G340600	27_8415	513	8416	PI_656111_Mazzy	Arr871602	TRUE	OG0000923	N0.HOG0002908 OG0000923	FALSE	22991
Chr02	1001377	1002856	SbPI656111.02G011000	27_5119	493	5120	PI_656111_Mazzy	Arr871417	FALSE	OG0000951	N0.HOG0002976 OG0000951	FALSE	19951
Chr02	11202411	11204013	SbPI656111.02G085500	27_5864	534	5865	PI_656111_Mazzy	Arr871475	FALSE	OG0000952	N0.HOG0002978 OG0000952	FALSE	20546
Chr02	18362011	18366897	SbPI656111.02G108700	27_6096	171	6097	PI_656111_Mazzy	Arr871491	TRUE	OG0000953	N0.HOG0002979 OG0000953	FALSE	20762
Chr02	18363639	18364108	SbPI656111.02G108800	27_6097	127	6098	PI_656111_Mazzy	Arr871491	FALSE	OG0000953	N0.HOG0002980 OG0000953	FALSE	20762
Chr02	68738771	68740719	SbPI656111.02G258400	27_7593	350	7594	PI_656111_Mazzy	Arr683878	TRUE	OG0000954	N0.HOG0002982 OG0000954	FALSE	22209
Chr02	4059305	4064778	SbPI656111.02G037000	27_5379	441	5380	PI_656111_Mazzy	Arr871434	FALSE	OG0000986	N0.HOG0003042 OG0000986	FALSE	20141
Chr02	65859341	65861605	SbPI656111.02G222900	27_7238	207	7239	PI_656111_Mazzy	Arr871542	FALSE	OG0000990	N0.HOG0003053 OG0000990	FALSE	21871
Chr02	65930531	65932275	SbPI656111.02G223100	27_7240	186	7241	PI_656111_Mazzy	Arr871542	FALSE	OG0000990	N0.HOG0003054 OG0000990	FALSE	21871
Chr02	61355459	61356249	SbPI656111.02G173500	27_6744	210	6745	PI_656111_Mazzy	Arr684977	TRUE	OG0001025	N0.HOG0003125 OG0001025	FALSE	29065
Chr02	9795728	9797338	SbPI656111.02G080700	27_5816	307	5817	PI_656111_Mazzy	Arr871471	TRUE	OG0001034	N0.HOG0003139 OG0001034	FALSE	20519
Chr02	63891159	63896495	SbPI656111.02G198900	27_6998	562	6999	PI_656111_Mazzy	Arr871536	TRUE	OG0001036	N0.HOG0003141 OG0001036	FALSE	21635
Chr02	70617895	70620927	SbPI656111.02G282600	27_7835	646	7836	PI_656111_Mazzy	Arr871575	FALSE	OG0001037	N0.HOG0003142 OG0001037	FALSE	22426
Chr02	75143681	75151580	SbPI656111.02G340200	27_8411	831	8412	PI_656111_Mazzy	Arr684516	TRUE	OG0001038	N0.HOG0003143 OG0001038	FALSE	22987
Chr02	77700967	77703704	SbPI656111.02G369300	27_8702	216	8703	PI_656111_Mazzy	Arr684757	TRUE	OG0001039	N0.HOG0003144 OG0001039	FALSE	23276
Chr02	656078	662033	SbPI656111.02G007600	27_5085	141	5086	PI_656111_Mazzy	Arr682022	TRUE	OG0001085	N0.HOG0003216 OG0001085	FALSE	19923
Chr02	1059721	1060644	SbPI656111.02G012200	27_5131	145	5132	PI_656111_Mazzy	Arr871418	FALSE	OG0001086	N0.HOG0003220 OG0001086	FALSE	19954
Chr02	67890532	67894513	SbPI656111.02G248500	27_7494	416	7495	PI_656111_Mazzy	Arr683791	TRUE	OG0001089	N0.HOG0003233 OG0001089	FALSE	22109
Chr02	68750077	68752248	SbPI656111.02G258500	27_7594	315	7595	PI_656111_Mazzy	Arr683879	TRUE	OG0001090	N0.HOG0003234 OG0001090	FALSE	22210
Chr02	71328436	71330633	SbPI656111.02G291300	27_7922	436	7923	PI_656111_Mazzy	Arr871580	FALSE	OG0001091	N0.HOG0003235 OG0001091	FALSE	22493
Chr02	71317583	71319561	SbPI656111.02G291100	27_7920	397	7921	PI_656111_Mazzy	Arr871580	FALSE	OG0001091	N0.HOG0003236 OG0001091	FALSE	22493
Chr02	75163654	75167771	SbPI656111.02G340300	27_8412	415	8413	PI_656111_Mazzy	Arr684517	TRUE	OG0001092	N0.HOG0003237 OG0001092	FALSE	22989
Chr02	75797753	75799212	SbPI656111.02G348400	27_8493	369	8494	PI_656111_Mazzy	Arr871606	TRUE	OG0001093	N0.HOG0003238 OG0001093	FALSE	23064
Chr02	76651657	76656353	SbPI656111.02G359100	27_8600	573	8601	PI_656111_Mazzy	Arr684671	TRUE	OG0001094	N0.HOG0003239 OG0001094	FALSE	23174
Chr02	76664222	76666307	SbPI656111.02G359300	27_8602	376	8603	PI_656111_Mazzy	Arr684673	TRUE	OG0001095	N0.HOG0003240 OG0001095	FALSE	23176
Chr02	63521881	63522932	SbPI656111.02G194600	27_6955	184	6956	PI_656111_Mazzy	Arr684869	TRUE	OG0001101	N0.HOG0003249 OG0001101	FALSE	25021
Chr02	1624273	1625344	SbPI656111.02G017100	27_5180	144	5181	PI_656111_Mazzy	Arr682062	TRUE	OG0001157	N0.HOG0003332 OG0001157	FALSE	19982
Chr02	4182633	4184865	SbPI656111.02G038500	27_5394	636	5395	PI_656111_Mazzy	Arr682197	TRUE	OG0001158	N0.HOG0003333 OG0001158	FALSE	20153
Chr02	12915939	12918306	SbPI656111.02G090100	27_5910	583	5911	PI_656111_Mazzy	Arr871474	FALSE	OG0001159	N0.HOG0003334 OG0001159	FALSE	20545
Chr02	57887526	57889003	SbPI656111.02G151000	27_6519	186	6520	PI_656111_Mazzy	Arr682993	TRUE	OG0001160	N0.HOG0003335 OG0001160	FALSE	21166
Chr02	68528439	68530950	SbPI656111.02G256700	27_7576	274	7577	PI_656111_Mazzy	Arr683865	TRUE	OG0001161	N0.HOG0003336 OG0001161	FALSE	22193
Chr02	75483458	75486033	SbPI656111.02G344300	27_8452	269	8453	PI_656111_Mazzy	Arr684545	TRUE	OG0001162	N0.HOG0003337 OG0001162	FALSE	23024
Chr02	76657176	76662433	SbPI656111.02G359200	27_8601	407	8602	PI_656111_Mazzy	Arr684672	TRUE	OG0001163	N0.HOG0003338 OG0001163	FALSE	23175
Chr02	77842851	77844687	SbPI656111.02G370700	27_8716	215	8717	PI_656111_Mazzy	Arr684770	TRUE	OG0001164	N0.HOG0003339 OG0001164	FALSE	23290
Chr02	78405308	78412377	SbPI656111.02G377700	27_8786	818	8787	PI_656111_Mazzy	Arr684831	TRUE	OG0001165	N0.HOG0003340 OG0001165	FALSE	23359
Chr02	74050147	74054673	SbPI656111.02G325100	27_8260	304	8261	PI_656111_Mazzy	Arr684984	TRUE	OG0001178	N0.HOG0003363 OG0001178	FALSE	29074
Chr02	397123	398576	SbPI656111.02G004500	27_5054	217	5055	PI_656111_Mazzy	Arr682000	TRUE	OG0001267	N0.HOG0003500 OG0001267	FALSE	19894
Chr02	4071534	4077839	SbPI656111.02G037200	27_5381	297	5382	PI_656111_Mazzy	Arr682190	TRUE	OG0001268	N0.HOG0003501 OG0001268	FALSE	20143
Chr02	5467210	5470421	SbPI656111.02G049600	27_5505	702	5506	PI_656111_Mazzy	Arr871448	TRUE	OG0001269	N0.HOG0003503 OG0001269	FALSE	20259
Chr02	8663914	8664837	SbPI656111.02G070600	27_5715	234	5716	PI_656111_Mazzy	Arr871464	FALSE	OG0001270	N0.HOG0003505 OG0001270	FALSE	20425
Chr02	12923995	12926196	SbPI656111.02G090200	27_5911	518	5912	PI_656111_Mazzy	Arr871474	FALSE	OG0001271	N0.HOG0003506 OG0001271	FALSE	20545
Chr02	13926284	13929807	SbPI656111.02G095300	27_5962	827	5963	PI_656111_Mazzy	Arr682566	TRUE	OG0001272	N0.HOG0003507 OG0001272	FALSE	20635
Chr02	57876797	57878366	SbPI656111.02G150800	27_6517	381	6518	PI_656111_Mazzy	Arr682991	TRUE	OG0001274	N0.HOG0003510 OG0001274	FALSE	21163
Chr02	57888535	57889796	SbPI656111.02G151100	27_6520	314	6521	PI_656111_Mazzy	Arr682994	TRUE	OG0001275	N0.HOG0003511 OG0001275	FALSE	21167
Chr02	57895944	57899608	SbPI656111.02G151200	27_6521	454	6522	PI_656111_Mazzy	Arr682995	TRUE	OG0001276	N0.HOG0003512 OG0001276	FALSE	21168
Chr02	58006726	58015905	SbPI656111.02G152200	27_6531	336	6532	PI_656111_Mazzy	Arr683002	TRUE	OG0001277	N0.HOG0003513 OG0001277	FALSE	21177
Chr02	58018889	58022997	SbPI656111.02G152300	27_6532	371	6533	PI_656111_Mazzy	Arr683003	TRUE	OG0001278	N0.HOG0003514 OG0001278	FALSE	21178
Chr02	64659574	64663847	SbPI656111.02G208600	27_7095	586	7096	PI_656111_Mazzy	Arr683468	TRUE	OG0001279	N0.HOG0003515 OG0001279	FALSE	21730
Chr02	66935973	66937233	SbPI656111.02G235500	27_7364	275	7365	PI_656111_Mazzy	Arr684935	TRUE	OG0001280	N0.HOG0003516 OG0001280	FALSE	25702
Chr02	67245543	67246512	SbPI656111.02G239300	27_7402	79	7403	PI_656111_Mazzy	Arr683735	TRUE	OG0001281	N0.HOG0003518 OG0001281	FALSE	22037
Chr02	67895949	67897923	SbPI656111.02G248700	27_7496	571	7497	PI_656111_Mazzy	Arr683793	TRUE	OG0001282	N0.HOG0003519 OG0001282	FALSE	22111
Chr02	68728280	68732602	SbPI656111.02G258300	27_7592	831	7593	PI_656111_Mazzy	Arr683877	TRUE	OG0001283	N0.HOG0003520 OG0001283	FALSE	22208
Chr02	70391570	70395253	SbPI656111.02G279200	27_7801	420	7802	PI_656111_Mazzy	Arr871571	TRUE	OG0001284	N0.HOG0003521 OG0001284	FALSE	22403
Chr02	72435543	72436513	SbPI656111.02G304600	27_8055	229	8056	PI_656111_Mazzy	Arr684217	TRUE	OG0001285	N0.HOG0003522 OG0001285	FALSE	22632
Chr02	73557229	73560754	SbPI656111.02G318600	27_8195	342	8196	PI_656111_Mazzy	Arr871589	FALSE	OG0001286	N0.HOG0003523 OG0001286	FALSE	22775
Chr02	75405831	75407461	SbPI656111.02G343600	27_8445	365	8446	PI_656111_Mazzy	Arr871603	FALSE	OG0001287	N0.HOG0003524 OG0001287	FALSE	23014
Chr02	75554267	75556397	SbPI656111.02G344900	27_8458	99	8459	PI_656111_Mazzy	Arr684550	TRUE	OG0001288	N0.HOG0003525 OG0001288	FALSE	23029
Chr02	542122	543966	SbPI656111.02G006200	27_5071	166	5072	PI_656111_Mazzy	Arr871412	TRUE	OG0001480	N0.HOG0003766 OG0001480	FALSE	19909
Chr02	5551664	5558391	SbPI656111.02G050300	27_5512	448	5513	PI_656111_Mazzy	Arr682283	TRUE	OG0001481	N0.HOG0003767 OG0001481	FALSE	20265
Chr02	6888266	6893082	SbPI656111.02G060200	27_5611	777	5612	PI_656111_Mazzy	Arr682343	TRUE	OG0001482	N0.HOG0003768 OG0001482	FALSE	20343
Chr02	9374868	9378690	SbPI656111.02G075800	27_5767	341	5768	PI_656111_Mazzy	Arr682448	TRUE	OG0001483	N0.HOG0003769 OG0001483	FALSE	20478
Chr02	12670352	12670862	SbPI656111.02G089500	27_5904	170	5905	PI_656111_Mazzy	Arr682529	TRUE	OG0001484	N0.HOG0003773 OG0001484	FALSE	20586
Chr02	15373015	15377776	SbPI656111.02G101400	27_6023	652	6024	PI_656111_Mazzy	Arr682614	TRUE	OG0001485	N0.HOG0003774 OG0001485	FALSE	20693
Chr02	24434083	24445969	SbPI656111.02G120500	27_6214	1033	6215	PI_656111_Mazzy	Arr682774	TRUE	OG0001486	N0.HOG0003775 OG0001486	FALSE	20883
Chr02	52442754	52446158	SbPI656111.02G135200	27_6361	421	6362	PI_656111_Mazzy	Arr682879	TRUE	OG0001488	N0.HOG0003780 OG0001488	FALSE	21024
Chr02	57828307	57830855	SbPI656111.02G150500	27_6514	382	6515	PI_656111_Mazzy	Arr682989	TRUE	OG0001489	N0.HOG0003781 OG0001489	FALSE	21161
Chr02	57840513	57842431	SbPI656111.02G150700	27_6516	368	6517	PI_656111_Mazzy	Arr682990	TRUE	OG0001490	N0.HOG0003782 OG0001490	FALSE	21162
Chr02	57878904	57883770	SbPI656111.02G150900	27_6518	281	6519	PI_656111_Mazzy	Arr682992	TRUE	OG0001491	N0.HOG0003783 OG0001491	FALSE	21165
Chr02	58003049	58006428	SbPI656111.02G152100	27_6530	314	6531	PI_656111_Mazzy	Arr683001	TRUE	OG0001492	N0.HOG0003784 OG0001492	FALSE	21176
Chr02	60816555	60816819	SbPI656111.02G170200	27_6711	50	6712	PI_656111_Mazzy	Arr683156	TRUE	OG0001493	N0.HOG0003785 OG0001493	FALSE	21358
Chr02	62377344	62378987	SbPI656111.02G182800	27_6837	330	6838	PI_656111_Mazzy	Arr683258	TRUE	OG0001494	N0.HOG0003786 OG0001494	FALSE	21478
Chr02	62675160	62679724	SbPI656111.02G186000	27_6869	317	6870	PI_656111_Mazzy	Arr683289	TRUE	OG0001495	N0.HOG0003787 OG0001495	FALSE	21512
Chr02	63275402	63281652	SbPI656111.02G192000	27_6929	487	6930	PI_656111_Mazzy	Arr683339	TRUE	OG0001496	N0.HOG0003788 OG0001496	FALSE	21570
Chr02	63281555	63281924	SbPI656111.02G192100	27_6930	123	6931	PI_656111_Mazzy	Arr683340	TRUE	OG0001497	N0.HOG0003789 OG0001497	FALSE	21571
Chr02	64415185	64419708	SbPI656111.02G205300	27_7062	934	7063	PI_656111_Mazzy	Arr683443	TRUE	OG0001498	N0.HOG0003790 OG0001498	FALSE	21699
Chr02	66529475	66531559	SbPI656111.02G230400	27_7313	246	7314	PI_656111_Mazzy	Arr683650	TRUE	OG0001499	N0.HOG0003791 OG0001499	FALSE	21942
Chr02	67880549	67881781	SbPI656111.02G248200	27_7491	218	7492	PI_656111_Mazzy	Arr683789	TRUE	OG0001500	N0.HOG0003792 OG0001500	FALSE	22107
Chr02	68692865	68697058	SbPI656111.02G257600	27_7585	242	7586	PI_656111_Mazzy	Arr683873	TRUE	OG0001501	N0.HOG0003794 OG0001501	FALSE	22202
Chr02	68830206	68833655	SbPI656111.02G259800	27_7607	1007	7608	PI_656111_Mazzy	Arr683891	TRUE	OG0001502	N0.HOG0003796 OG0001502	FALSE	22223
Chr02	68976505	68978387	SbPI656111.02G262000	27_7629	196	7630	PI_656111_Mazzy	Arr683908	TRUE	OG0001503	N0.HOG0003797 OG0001503	FALSE	22243
Chr02	68982810	68985014	SbPI656111.02G262300	27_7632	273	7633	PI_656111_Mazzy	Arr683909	TRUE	OG0001504	N0.HOG0003798 OG0001504	FALSE	22244
Chr02	69677889	69682721	SbPI656111.02G270000	27_7709	355	7710	PI_656111_Mazzy	Arr683964	TRUE	OG0001505	N0.HOG0003799 OG0001505	FALSE	22314
Chr02	69689943	69698851	SbPI656111.02G270100	27_7710	844	7711	PI_656111_Mazzy	Arr683965	TRUE	OG0001506	N0.HOG0003800 OG0001506	FALSE	22315
Chr02	69719106	69730889	SbPI656111.02G270600	27_7715	354	7716	PI_656111_Mazzy	Arr683968	TRUE	OG0001507	N0.HOG0003801 OG0001507	FALSE	22320
Chr02	70542101	70545629	SbPI656111.02G281400	27_7823	710	7824	PI_656111_Mazzy	Arr871572	FALSE	OG0001508	N0.HOG0003802 OG0001508	FALSE	22416
Chr02	70545270	70548198	SbPI656111.02G281500	27_7824	312	7825	PI_656111_Mazzy	Arr684042	TRUE	OG0001509	N0.HOG0003803 OG0001509	FALSE	22418
Chr02	70552871	70561794	SbPI656111.02G281600	27_7825	960	7826	PI_656111_Mazzy	Arr684043	TRUE	OG0001510	N0.HOG0003804 OG0001510	FALSE	22419
Chr02	70623375	70626772	SbPI656111.02G282700	27_7836	710	7837	PI_656111_Mazzy	Arr871572	FALSE	OG0001511	N0.HOG0003805 OG0001511	FALSE	22416
Chr02	72884302	72885992	SbPI656111.02G310600	27_8115	279	8116	PI_656111_Mazzy	Arr684275	TRUE	OG0001512	N0.HOG0003806 OG0001512	FALSE	22696
Chr02	73398729	73402987	SbPI656111.02G316000	27_8169	1101	8170	PI_656111_Mazzy	Arr684322	TRUE	OG0001513	N0.HOG0003807 OG0001513	FALSE	22751
Chr02	73822028	73830979	SbPI656111.02G322000	27_8229	1017	8230	PI_656111_Mazzy	Arr684365	TRUE	OG0001514	N0.HOG0003808 OG0001514	FALSE	22807
Chr02	73955920	73960733	SbPI656111.02G323900	27_8248	106	8249	PI_656111_Mazzy	Arr684384	TRUE	OG0001515	N0.HOG0003810 OG0001515	FALSE	22828
Chr02	74322338	74326550	SbPI656111.02G328700	27_8296	252	8297	PI_656111_Mazzy	Arr684423	TRUE	OG0001516	N0.HOG0003812 OG0001516	FALSE	22877
Chr02	75549335	75554059	SbPI656111.02G344800	27_8457	246	8458	PI_656111_Mazzy	Arr684549	TRUE	OG0001517	N0.HOG0003813 OG0001517	FALSE	23028
Chr02	75556880	75560377	SbPI656111.02G345000	27_8459	107	8460	PI_656111_Mazzy	Arr684551	TRUE	OG0001518	N0.HOG0003814 OG0001518	FALSE	23030
Chr02	75935303	75937043	SbPI656111.02G350500	27_8514	366	8515	PI_656111_Mazzy	Arr684597	TRUE	OG0001519	N0.HOG0003815 OG0001519	FALSE	23086
Chr02	76001845	76005866	SbPI656111.02G351300	27_8522	539	8523	PI_656111_Mazzy	Arr684602	TRUE	OG0001520	N0.HOG0003816 OG0001520	FALSE	23093
Chr02	3998659	3999261	SbPI656111.02G036100	27_5370	106	5371	PI_656111_Mazzy	Arr685090	TRUE	OG0001560	N0.HOG0003861 OG0001560	FALSE	43868
Chr02	4746480	4748885	SbPI656111.02G043500	27_5444	153	5445	PI_656111_Mazzy	Arr682237	TRUE	OG0001874	N0.HOG0004207 OG0001874	FALSE	20203
Chr02	49039	55445	SbPI656111.02G001000	27_5019	351	5020	PI_656111_Mazzy	Arr681970	TRUE	OG0002049	N0.HOG0004395 OG0002049	FALSE	19858
Chr02	517003	519157	SbPI656111.02G005800	27_5067	560	5068	PI_656111_Mazzy	Arr682008	TRUE	OG0002050	N0.HOG0004396 OG0002050	FALSE	19905
Chr02	556400	560340	SbPI656111.02G006300	27_5072	796	5073	PI_656111_Mazzy	Arr682012	TRUE	OG0002051	N0.HOG0004397 OG0002051	FALSE	19911
Chr02	1022818	1024081	SbPI656111.02G011500	27_5124	421	5125	PI_656111_Mazzy	Arr682044	TRUE	OG0002052	N0.HOG0004398 OG0002052	FALSE	19953
Chr02	1321223	1324716	SbPI656111.02G014700	27_5156	498	5157	PI_656111_Mazzy	Arr871420	TRUE	OG0002053	N0.HOG0004399 OG0002053	FALSE	19963
Chr02	1778396	1782391	SbPI656111.02G018100	27_5190	494	5191	PI_656111_Mazzy	Arr682064	TRUE	OG0002054	N0.HOG0004400 OG0002054	FALSE	19986
Chr02	1849958	1859447	SbPI656111.02G018700	27_5196	755	5197	PI_656111_Mazzy	Arr682070	TRUE	OG0002055	N0.HOG0004401 OG0002055	FALSE	19993
Chr02	1883450	1886381	SbPI656111.02G019000	27_5199	370	5200	PI_656111_Mazzy	Arr682073	TRUE	OG0002056	N0.HOG0004402 OG0002056	FALSE	19996
Chr02	3987041	3988920	SbPI656111.02G035900	27_5368	256	5369	PI_656111_Mazzy	Arr682183	TRUE	OG0002057	N0.HOG0004403 OG0002057	FALSE	20133
Chr02	4038390	4039558	SbPI656111.02G036800	27_5377	287	5378	PI_656111_Mazzy	Arr682188	TRUE	OG0002058	N0.HOG0004404 OG0002058	FALSE	20139
Chr02	4078157	4079484	SbPI656111.02G037300	27_5382	332	5383	PI_656111_Mazzy	Arr682191	TRUE	OG0002059	N0.HOG0004405 OG0002059	FALSE	20144
Chr02	4850288	4851249	SbPI656111.02G044400	27_5453	181	5454	PI_656111_Mazzy	Arr682244	TRUE	OG0002060	N0.HOG0004406 OG0002060	FALSE	20212
Chr02	4867177	4872776	SbPI656111.02G044500	27_5454	570	5455	PI_656111_Mazzy	Arr682245	TRUE	OG0002061	N0.HOG0004407 OG0002061	FALSE	20213
Chr02	5100758	5106329	SbPI656111.02G046400	27_5473	650	5474	PI_656111_Mazzy	Arr682259	TRUE	OG0002062	N0.HOG0004408 OG0002062	FALSE	20231
Chr02	5407087	5408117	SbPI656111.02G049000	27_5499	275	5500	PI_656111_Mazzy	Arr682274	TRUE	OG0002063	N0.HOG0004409 OG0002063	FALSE	20254
Chr02	6035566	6043668	SbPI656111.02G055000	27_5559	1037	5560	PI_656111_Mazzy	Arr682308	TRUE	OG0002064	N0.HOG0004410 OG0002064	FALSE	20297
Chr02	6058340	6061812	SbPI656111.02G055100	27_5560	223	5561	PI_656111_Mazzy	Arr682309	TRUE	OG0002065	N0.HOG0004411 OG0002065	FALSE	20298
Chr02	6062448	6064030	SbPI656111.02G055200	27_5561	474	5562	PI_656111_Mazzy	Arr682310	TRUE	OG0002066	N0.HOG0004412 OG0002066	FALSE	20301
Chr02	6605521	6609843	SbPI656111.02G058100	27_5590	347	5591	PI_656111_Mazzy	Arr682328	TRUE	OG0002068	N0.HOG0004414 OG0002068	FALSE	20325
Chr02	6620240	6620724	SbPI656111.02G058200	27_5591	77	5592	PI_656111_Mazzy	Arr682329	TRUE	OG0002069	N0.HOG0004415 OG0002069	FALSE	20326
Chr02	6646003	6665886	SbPI656111.02G058400	27_5593	1156	5594	PI_656111_Mazzy	Arr682331	TRUE	OG0002070	N0.HOG0004416 OG0002070	FALSE	20328
Chr02	6896752	6901407	SbPI656111.02G060300	27_5612	217	5613	PI_656111_Mazzy	Arr682344	TRUE	OG0002071	N0.HOG0004417 OG0002071	FALSE	20344
Chr02	7118744	7127312	SbPI656111.02G061800	27_5627	785	5628	PI_656111_Mazzy	Arr682349	TRUE	OG0002073	N0.HOG0004419 OG0002073	FALSE	20353
Chr02	7154838	7156417	SbPI656111.02G062100	27_5630	456	5631	PI_656111_Mazzy	Arr871459	TRUE	OG0002074	N0.HOG0004420 OG0002074	FALSE	20356
Chr02	8151764	8159780	SbPI656111.02G067300	27_5682	343	5683	PI_656111_Mazzy	Arr682383	TRUE	OG0002075	N0.HOG0004421 OG0002075	FALSE	20398
Chr02	8228507	8230274	SbPI656111.02G068100	27_5690	380	5691	PI_656111_Mazzy	Arr871462	TRUE	OG0002076	N0.HOG0004422 OG0002076	FALSE	20407
Chr02	8393806	8395415	SbPI656111.02G069500	27_5704	380	5705	PI_656111_Mazzy	Arr871462	FALSE	OG0002078	N0.HOG0004425 OG0002078	FALSE	20407
Chr02	8809587	8814372	SbPI656111.02G071500	27_5724	522	5725	PI_656111_Mazzy	Arr682415	TRUE	OG0002079	N0.HOG0004426 OG0002079	FALSE	20438
Chr02	9434616	9442513	SbPI656111.02G076500	27_5774	520	5775	PI_656111_Mazzy	Arr682454	TRUE	OG0002080	N0.HOG0004427 OG0002080	FALSE	20484
Chr02	9433420	9434923	SbPI656111.02G076400	27_5773	501	5774	PI_656111_Mazzy	Arr682453	TRUE	OG0002081	N0.HOG0004428 OG0002081	FALSE	20483
Chr02	9444789	9450763	SbPI656111.02G076600	27_5775	408	5776	PI_656111_Mazzy	Arr682455	TRUE	OG0002082	N0.HOG0004429 OG0002082	FALSE	20485
Chr02	9451071	9452771	SbPI656111.02G076700	27_5776	443	5777	PI_656111_Mazzy	Arr682456	TRUE	OG0002083	N0.HOG0004430 OG0002083	FALSE	20486
Chr02	9769350	9774747	SbPI656111.02G080400	27_5813	447	5814	PI_656111_Mazzy	Arr682480	TRUE	OG0002084	N0.HOG0004431 OG0002084	FALSE	20518
Chr02	9896997	9922615	SbPI656111.02G081000	27_5819	520	5820	PI_656111_Mazzy	Arr682482	TRUE	OG0002085	N0.HOG0004432 OG0002085	FALSE	20522
Chr02	9929570	9935502	SbPI656111.02G081100	27_5820	1102	5821	PI_656111_Mazzy	Arr682483	TRUE	OG0002086	N0.HOG0004433 OG0002086	FALSE	20523
Chr02	12366976	12371078	SbPI656111.02G088000	27_5889	400	5890	PI_656111_Mazzy	Arr682519	TRUE	OG0002087	N0.HOG0004434 OG0002087	FALSE	20573
Chr02	12603848	12605973	SbPI656111.02G089200	27_5901	522	5902	PI_656111_Mazzy	Arr871474	FALSE	OG0002088	N0.HOG0004435 OG0002088	FALSE	20545
Chr02	12637159	12642777	SbPI656111.02G089400	27_5903	505	5904	PI_656111_Mazzy	Arr682528	TRUE	OG0002089	N0.HOG0004436 OG0002089	FALSE	20585
Chr02	15358638	15363734	SbPI656111.02G101300	27_6022	711	6023	PI_656111_Mazzy	Arr682613	TRUE	OG0002090	N0.HOG0004437 OG0002090	FALSE	20692
Chr02	16893697	16897407	SbPI656111.02G104700	27_6056	701	6057	PI_656111_Mazzy	Arr682642	TRUE	OG0002091	N0.HOG0004438 OG0002091	FALSE	20728
Chr02	17924712	17941437	SbPI656111.02G107700	27_6086	719	6087	PI_656111_Mazzy	Arr682661	TRUE	OG0002092	N0.HOG0004439 OG0002092	FALSE	20753
Chr02	19017038	19028111	SbPI656111.02G110600	27_6115	1028	6116	PI_656111_Mazzy	Arr682682	TRUE	OG0002093	N0.HOG0004440 OG0002093	FALSE	20778
Chr02	22659104	22667249	SbPI656111.02G117500	27_6184	385	6185	PI_656111_Mazzy	Arr682744	TRUE	OG0002094	N0.HOG0004441 OG0002094	FALSE	20849
Chr02	48470401	48473086	SbPI656111.02G128500	27_6294	390	6295	PI_656111_Mazzy	Arr682828	TRUE	OG0002096	N0.HOG0004443 OG0002096	FALSE	20953
Chr02	55556094	55562435	SbPI656111.02G140100	27_6410	953	6411	PI_656111_Mazzy	Arr682915	TRUE	OG0002097	N0.HOG0004444 OG0002097	FALSE	21071
Chr02	56269407	56273301	SbPI656111.02G143100	27_6440	485	6441	PI_656111_Mazzy	Arr682938	TRUE	OG0002098	N0.HOG0004445 OG0002098	FALSE	21098
Chr02	56525588	56533631	SbPI656111.02G144100	27_6450	1032	6451	PI_656111_Mazzy	Arr682944	TRUE	OG0002099	N0.HOG0004446 OG0002099	FALSE	21105
Chr02	56636864	56645040	SbPI656111.02G144800	27_6457	892	6458	PI_656111_Mazzy	Arr871512	FALSE	OG0002101	N0.HOG0004448 OG0002101	FALSE	21112
Chr02	56646024	56650367	SbPI656111.02G144900	27_6458	466	6459	PI_656111_Mazzy	Arr682951	TRUE	OG0002102	N0.HOG0004449 OG0002102	FALSE	21113
Chr02	58091075	58096353	SbPI656111.02G152700	27_6536	479	6537	PI_656111_Mazzy	Arr683005	TRUE	OG0002103	N0.HOG0004450 OG0002103	FALSE	21181
Chr02	58817955	58819719	SbPI656111.02G157000	27_6579	588	6580	PI_656111_Mazzy	Arr683043	TRUE	OG0002104	N0.HOG0004451 OG0002104	FALSE	21228
Chr02	58826910	58831622	SbPI656111.02G157100	27_6580	410	6581	PI_656111_Mazzy	Arr683044	TRUE	OG0002105	N0.HOG0004452 OG0002105	FALSE	21229
Chr02	59247069	59250867	SbPI656111.02G159100	27_6600	878	6601	PI_656111_Mazzy	Arr683063	TRUE	OG0002106	N0.HOG0004453 OG0002106	FALSE	21250
Chr02	59253968	59257653	SbPI656111.02G159200	27_6601	428	6602	PI_656111_Mazzy	Arr683064	TRUE	OG0002107	N0.HOG0004454 OG0002107	FALSE	21251
Chr02	59828485	59830440	SbPI656111.02G162900	27_6638	256	6639	PI_656111_Mazzy	Arr683095	TRUE	OG0002108	N0.HOG0004455 OG0002108	FALSE	21288
Chr02	60059692	60061900	SbPI656111.02G164900	27_6658	388	6659	PI_656111_Mazzy	Arr683114	TRUE	OG0002109	N0.HOG0004456 OG0002109	FALSE	21310
Chr02	60137978	60146361	SbPI656111.02G165600	27_6665	519	6666	PI_656111_Mazzy	Arr683120	TRUE	OG0002110	N0.HOG0004457 OG0002110	FALSE	21317
Chr02	60154992	60160498	SbPI656111.02G165800	27_6667	173	6668	PI_656111_Mazzy	Arr683121	TRUE	OG0002111	N0.HOG0004458 OG0002111	FALSE	21318
Chr02	60164942	60166956	SbPI656111.02G165900	27_6668	453	6669	PI_656111_Mazzy	Arr683122	TRUE	OG0002112	N0.HOG0004459 OG0002112	FALSE	21319
Chr02	60700619	60707549	SbPI656111.02G169200	27_6701	590	6702	PI_656111_Mazzy	Arr683146	TRUE	OG0002113	N0.HOG0004460 OG0002113	FALSE	21347
Chr02	60720154	60729166	SbPI656111.02G169300	27_6702	1224	6703	PI_656111_Mazzy	Arr683147	TRUE	OG0002114	N0.HOG0004461 OG0002114	FALSE	21348
Chr02	60732975	60739283	SbPI656111.02G169400	27_6703	515	6704	PI_656111_Mazzy	Arr683148	TRUE	OG0002115	N0.HOG0004462 OG0002115	FALSE	21349
Chr02	60744167	60753876	SbPI656111.02G169600	27_6705	535	6706	PI_656111_Mazzy	Arr683149	TRUE	OG0002116	N0.HOG0004463 OG0002116	FALSE	21350
Chr02	60814872	60816468	SbPI656111.02G170100	27_6710	396	6711	PI_656111_Mazzy	Arr683155	TRUE	OG0002117	N0.HOG0004464 OG0002117	FALSE	21357
Chr02	60913919	60917765	SbPI656111.02G171000	27_6719	444	6720	PI_656111_Mazzy	Arr683164	TRUE	OG0002118	N0.HOG0004465 OG0002118	FALSE	21367
Chr02	62633170	62638915	SbPI656111.02G185700	27_6866	620	6867	PI_656111_Mazzy	Arr683286	TRUE	OG0002119	N0.HOG0004466 OG0002119	FALSE	21508
Chr02	62638915	62644581	SbPI656111.02G185800	27_6867	367	6868	PI_656111_Mazzy	Arr683287	TRUE	OG0002120	N0.HOG0004467 OG0002120	FALSE	21509
Chr02	62684150	62687098	SbPI656111.02G186100	27_6870	548	6871	PI_656111_Mazzy	Arr683290	TRUE	OG0002121	N0.HOG0004468 OG0002121	FALSE	21513
Chr02	62707729	62708587	SbPI656111.02G186200	27_6871	286	6872	PI_656111_Mazzy	Arr683291	TRUE	OG0002122	N0.HOG0004469 OG0002122	FALSE	21514
Chr02	62813645	62829120	SbPI656111.02G187500	27_6884	635	6885	PI_656111_Mazzy	Arr683303	TRUE	OG0002123	N0.HOG0004470 OG0002123	FALSE	21527
Chr02	63209595	63212119	SbPI656111.02G191000	27_6919	303	6920	PI_656111_Mazzy	Arr683333	TRUE	OG0002124	N0.HOG0004471 OG0002124	FALSE	21562
Chr02	63558977	63564371	SbPI656111.02G195100	27_6960	196	6961	PI_656111_Mazzy	Arr683365	TRUE	OG0002125	N0.HOG0004472 OG0002125	FALSE	21602
Chr02	64087000	64087808	SbPI656111.02G201000	27_7019	143	7020	PI_656111_Mazzy	Arr683402	TRUE	OG0002126	N0.HOG0004473 OG0002126	FALSE	21652
Chr02	64088009	64089369	SbPI656111.02G201100	27_7020	284	7021	PI_656111_Mazzy	Arr683403	TRUE	OG0002127	N0.HOG0004474 OG0002127	FALSE	21653
Chr02	64343342	64346308	SbPI656111.02G204600	27_7055	173	7056	PI_656111_Mazzy	Arr683436	TRUE	OG0002128	N0.HOG0004475 OG0002128	FALSE	21691
Chr02	64486917	64490756	SbPI656111.02G206300	27_7072	389	7073	PI_656111_Mazzy	Arr683453	TRUE	OG0002129	N0.HOG0004476 OG0002129	FALSE	21711
Chr02	64619776	64626318	SbPI656111.02G208400	27_7093	341	7094	PI_656111_Mazzy	Arr871538	FALSE	OG0002130	N0.HOG0004477 OG0002130	FALSE	21728
Chr02	64630111	64635249	SbPI656111.02G208500	27_7094	338	7095	PI_656111_Mazzy	Arr683467	TRUE	OG0002131	N0.HOG0004478 OG0002131	FALSE	21729
Chr02	65353295	65357280	SbPI656111.02G217200	27_7181	266	7182	PI_656111_Mazzy	Arr683545	TRUE	OG0002132	N0.HOG0004479 OG0002132	FALSE	21818
Chr02	65357596	65359588	SbPI656111.02G217300	27_7182	274	7183	PI_656111_Mazzy	Arr683546	TRUE	OG0002133	N0.HOG0004480 OG0002133	FALSE	21819
Chr02	65363384	65369236	SbPI656111.02G217400	27_7183	444	7184	PI_656111_Mazzy	Arr683547	TRUE	OG0002134	N0.HOG0004481 OG0002134	FALSE	21820
Chr02	65408279	65413815	SbPI656111.02G217700	27_7186	376	7187	PI_656111_Mazzy	Arr683549	TRUE	OG0002135	N0.HOG0004482 OG0002135	FALSE	21823
Chr02	65415615	65421783	SbPI656111.02G217800	27_7187	620	7188	PI_656111_Mazzy	Arr683550	TRUE	OG0002136	N0.HOG0004483 OG0002136	FALSE	21824
Chr02	65545847	65546801	SbPI656111.02G219000	27_7199	189	7200	PI_656111_Mazzy	Arr683562	TRUE	OG0002137	N0.HOG0004484 OG0002137	FALSE	21837
Chr02	65736238	65740429	SbPI656111.02G221100	27_7220	626	7221	PI_656111_Mazzy	Arr683579	TRUE	OG0002138	N0.HOG0004485 OG0002138	FALSE	21857
Chr02	65815192	65823666	SbPI656111.02G222400	27_7233	598	7234	PI_656111_Mazzy	Arr683591	TRUE	OG0002139	N0.HOG0004486 OG0002139	FALSE	21870
Chr02	65829348	65830014	SbPI656111.02G222600	27_7235	117	7236	PI_656111_Mazzy	Arr683592	TRUE	OG0002140	N0.HOG0004487 OG0002140	FALSE	21874
Chr02	65940292	65943929	SbPI656111.02G223200	27_7241	851	7242	PI_656111_Mazzy	Arr683593	TRUE	OG0002141	N0.HOG0004489 OG0002141	FALSE	21875
Chr02	66224639	66225371	SbPI656111.02G226900	27_7278	244	7279	PI_656111_Mazzy	Arr683621	TRUE	OG0002142	N0.HOG0004491 OG0002142	FALSE	21909
Chr02	66280060	66281825	SbPI656111.02G227400	27_7283	497	7284	PI_656111_Mazzy	Arr683624	TRUE	OG0002143	N0.HOG0004492 OG0002143	FALSE	21912
Chr02	66399174	66402052	SbPI656111.02G228700	27_7296	365	7297	PI_656111_Mazzy	Arr683637	TRUE	OG0002144	N0.HOG0004493 OG0002144	FALSE	21926
Chr02	66536861	66541917	SbPI656111.02G230500	27_7314	585	7315	PI_656111_Mazzy	Arr683651	TRUE	OG0002145	N0.HOG0004494 OG0002145	FALSE	21943
Chr02	66949976	66953489	SbPI656111.02G235700	27_7366	217	7367	PI_656111_Mazzy	Arr683700	TRUE	OG0002146	N0.HOG0004495 OG0002146	FALSE	21997
Chr02	67233287	67234895	SbPI656111.02G239000	27_7399	536	7400	PI_656111_Mazzy	Arr683733	TRUE	OG0002147	N0.HOG0004496 OG0002147	FALSE	22035
Chr02	67240073	67241534	SbPI656111.02G239200	27_7401	262	7402	PI_656111_Mazzy	Arr683734	TRUE	OG0002148	N0.HOG0004497 OG0002148	FALSE	22036
Chr02	67899571	67903282	SbPI656111.02G248800	27_7497	639	7498	PI_656111_Mazzy	Arr683794	TRUE	OG0002149	N0.HOG0004498 OG0002149	FALSE	22112
Chr02	67910709	67914695	SbPI656111.02G249100	27_7500	442	7501	PI_656111_Mazzy	Arr683797	TRUE	OG0002150	N0.HOG0004499 OG0002150	FALSE	22116
Chr02	68247671	68249688	SbPI656111.02G254100	27_7550	148	7551	PI_656111_Mazzy	Arr683842	TRUE	OG0002151	N0.HOG0004500 OG0002151	FALSE	22167
Chr02	68251125	68255229	SbPI656111.02G254200	27_7551	319	7552	PI_656111_Mazzy	Arr683843	TRUE	OG0002152	N0.HOG0004501 OG0002152	FALSE	22168
Chr02	68257535	68267956	SbPI656111.02G254300	27_7552	684	7553	PI_656111_Mazzy	Arr683844	TRUE	OG0002153	N0.HOG0004502 OG0002153	FALSE	22169
Chr02	68268855	68274101	SbPI656111.02G254400	27_7553	294	7554	PI_656111_Mazzy	Arr683845	TRUE	OG0002154	N0.HOG0004503 OG0002154	FALSE	22170
Chr02	68686337	68689992	SbPI656111.02G257500	27_7584	250	7585	PI_656111_Mazzy	Arr683872	TRUE	OG0002155	N0.HOG0004504 OG0002155	FALSE	22201
Chr02	68702012	68705827	SbPI656111.02G257800	27_7587	230	7588	PI_656111_Mazzy	Arr683875	TRUE	OG0002156	N0.HOG0004505 OG0002156	FALSE	22204
Chr02	68707808	68711123	SbPI656111.02G257900	27_7588	164	7589	PI_656111_Mazzy	Arr683876	TRUE	OG0002157	N0.HOG0004506 OG0002157	FALSE	22205
Chr02	68872894	68878201	SbPI656111.02G260300	27_7612	344	7613	PI_656111_Mazzy	Arr683896	TRUE	OG0002158	N0.HOG0004510 OG0002158	FALSE	22229
Chr02	68964697	68965444	SbPI656111.02G261700	27_7626	249	7627	PI_656111_Mazzy	Arr871556	FALSE	OG0002159	N0.HOG0004511 OG0002159	FALSE	22235
Chr02	68966288	68971562	SbPI656111.02G261800	27_7627	488	7628	PI_656111_Mazzy	Arr683906	TRUE	OG0002160	N0.HOG0004512 OG0002160	FALSE	22241
Chr02	68972804	68974607	SbPI656111.02G261900	27_7628	496	7629	PI_656111_Mazzy	Arr683907	TRUE	OG0002161	N0.HOG0004513 OG0002161	FALSE	22242
Chr02	68988428	68997688	SbPI656111.02G262500	27_7634	915	7635	PI_656111_Mazzy	Arr683911	TRUE	OG0002162	N0.HOG0004514 OG0002162	FALSE	22247
Chr02	69105250	69107493	SbPI656111.02G264300	27_7652	172	7653	PI_656111_Mazzy	Arr683921	TRUE	OG0002163	N0.HOG0004515 OG0002163	FALSE	22260
Chr02	69109955	69111299	SbPI656111.02G264400	27_7653	448	7654	PI_656111_Mazzy	Arr683922	TRUE	OG0002164	N0.HOG0004516 OG0002164	FALSE	22261
Chr02	69111490	69117344	SbPI656111.02G264500	27_7654	773	7655	PI_656111_Mazzy	Arr683923	TRUE	OG0002165	N0.HOG0004517 OG0002165	FALSE	22262
Chr02	69322362	69328142	SbPI656111.02G266500	27_7674	306	7675	PI_656111_Mazzy	Arr683940	TRUE	OG0002166	N0.HOG0004518 OG0002166	FALSE	22283
Chr02	70378355	70388465	SbPI656111.02G279000	27_7799	669	7800	PI_656111_Mazzy	Arr684032	TRUE	OG0002167	N0.HOG0004519 OG0002167	FALSE	22402
Chr02	70432643	70438478	SbPI656111.02G279900	27_7808	448	7809	PI_656111_Mazzy	Arr684036	TRUE	OG0002168	N0.HOG0004520 OG0002168	FALSE	22408
Chr02	70565177	70566563	SbPI656111.02G281700	27_7826	219	7827	PI_656111_Mazzy	Arr684044	TRUE	OG0002169	N0.HOG0004521 OG0002169	FALSE	22420
Chr02	70777107	70778218	SbPI656111.02G284900	27_7858	136	7859	PI_656111_Mazzy	Arr871576	TRUE	OG0002170	N0.HOG0004522 OG0002170	FALSE	22439
Chr02	71487419	71490106	SbPI656111.02G292800	27_7937	606	7938	PI_656111_Mazzy	Arr684117	TRUE	OG0002171	N0.HOG0004523 OG0002171	FALSE	22513
Chr02	71880023	71883805	SbPI656111.02G297400	27_7983	544	7984	PI_656111_Mazzy	Arr684160	TRUE	OG0002172	N0.HOG0004524 OG0002172	FALSE	22562
Chr02	71939822	71944469	SbPI656111.02G297900	27_7988	631	7989	PI_656111_Mazzy	Arr684164	TRUE	OG0002173	N0.HOG0004525 OG0002173	FALSE	22567
Chr02	71999904	72001752	SbPI656111.02G298500	27_7994	316	7995	PI_656111_Mazzy	Arr684169	TRUE	OG0002174	N0.HOG0004526 OG0002174	FALSE	22572
Chr02	72040371	72043293	SbPI656111.02G299100	27_8000	352	8001	PI_656111_Mazzy	Arr684174	TRUE	OG0002175	N0.HOG0004527 OG0002175	FALSE	22578
Chr02	72048761	72049481	SbPI656111.02G299200	27_8001	94	8002	PI_656111_Mazzy	Arr871583	TRUE	OG0002176	N0.HOG0004528 OG0002176	FALSE	22579
Chr02	72287992	72292253	SbPI656111.02G302100	27_8030	431	8031	PI_656111_Mazzy	Arr684198	TRUE	OG0002177	N0.HOG0004529 OG0002177	FALSE	22608
Chr02	72294229	72296230	SbPI656111.02G302200	27_8031	516	8032	PI_656111_Mazzy	Arr684199	TRUE	OG0002178	N0.HOG0004530 OG0002178	FALSE	22609
Chr02	72299541	72305556	SbPI656111.02G302300	27_8032	356	8033	PI_656111_Mazzy	Arr684200	TRUE	OG0002179	N0.HOG0004531 OG0002179	FALSE	22610
Chr02	72317737	72318316	SbPI656111.02G302600	27_8035	58	8036	PI_656111_Mazzy	Arr684202	TRUE	OG0002180	N0.HOG0004532 OG0002180	FALSE	22614
Chr02	72319199	72321502	SbPI656111.02G302700	27_8036	598	8037	PI_656111_Mazzy	Arr684203	TRUE	OG0002181	N0.HOG0004533 OG0002181	FALSE	22615
Chr02	72330858	72332200	SbPI656111.02G302800	27_8037	105	8038	PI_656111_Mazzy	Arr871585	FALSE	OG0002182	N0.HOG0004534 OG0002182	FALSE	22613
Chr02	72702549	72704647	SbPI656111.02G308000	27_8089	548	8090	PI_656111_Mazzy	Arr684250	TRUE	OG0002183	N0.HOG0004535 OG0002183	FALSE	22668
Chr02	72704660	72711196	SbPI656111.02G308100	27_8090	612	8091	PI_656111_Mazzy	Arr684251	TRUE	OG0002184	N0.HOG0004536 OG0002184	FALSE	22669
Chr02	72848238	72850097	SbPI656111.02G310000	27_8109	326	8110	PI_656111_Mazzy	Arr684270	TRUE	OG0002185	N0.HOG0004537 OG0002185	FALSE	22690
Chr02	73232276	73233365	SbPI656111.02G314400	27_8153	174	8154	PI_656111_Mazzy	Arr684307	TRUE	OG0002186	N0.HOG0004538 OG0002186	FALSE	22735
Chr02	73384904	73390393	SbPI656111.02G315800	27_8167	522	8168	PI_656111_Mazzy	Arr684320	TRUE	OG0002187	N0.HOG0004543 OG0002187	FALSE	22749
Chr02	73738655	73742798	SbPI656111.02G320500	27_8214	459	8215	PI_656111_Mazzy	Arr684358	TRUE	OG0002188	N0.HOG0004545 OG0002188	FALSE	22796
Chr02	74223228	74225964	SbPI656111.02G327200	27_8281	307	8282	PI_656111_Mazzy	Arr871595	TRUE	OG0002189	N0.HOG0004546 OG0002189	FALSE	22862
Chr02	74356233	74357203	SbPI656111.02G329200	27_8301	109	8302	PI_656111_Mazzy	Arr871596	TRUE	OG0002190	N0.HOG0004547 OG0002190	FALSE	22881
Chr02	74483869	74488121	SbPI656111.02G331300	27_8322	400	8323	PI_656111_Mazzy	Arr684446	TRUE	OG0002191	N0.HOG0004548 OG0002191	FALSE	22903
Chr02	74768976	74770996	SbPI656111.02G334500	27_8354	169	8355	PI_656111_Mazzy	Arr684469	TRUE	OG0002192	N0.HOG0004549 OG0002192	FALSE	22932
Chr02	74774300	74778827	SbPI656111.02G334600	27_8355	479	8356	PI_656111_Mazzy	Arr684470	TRUE	OG0002193	N0.HOG0004550 OG0002193	FALSE	22933
Chr02	74965606	74967030	SbPI656111.02G337200	27_8381	252	8382	PI_656111_Mazzy	Arr871601	FALSE	OG0002194	N0.HOG0004551 OG0002194	FALSE	22957
Chr02	75205024	75207589	SbPI656111.02G340800	27_8417	524	8418	PI_656111_Mazzy	Arr684519	TRUE	OG0002195	N0.HOG0004552 OG0002195	FALSE	22992
Chr02	75208195	75213471	SbPI656111.02G340900	27_8418	696	8419	PI_656111_Mazzy	Arr684520	TRUE	OG0002196	N0.HOG0004553 OG0002196	FALSE	22993
Chr02	75223727	75225530	SbPI656111.02G341100	27_8420	587	8421	PI_656111_Mazzy	Arr684522	TRUE	OG0002197	N0.HOG0004554 OG0002197	FALSE	22995
Chr02	75454184	75457568	SbPI656111.02G344000	27_8449	313	8450	PI_656111_Mazzy	Arr684542	TRUE	OG0002198	N0.HOG0004555 OG0002198	FALSE	23019
Chr02	75490450	75491246	SbPI656111.02G344400	27_8453	134	8454	PI_656111_Mazzy	Arr684946	TRUE	OG0002199	N0.HOG0004556 OG0002199	FALSE	25786
Chr02	75725546	75747383	SbPI656111.02G347800	27_8487	3878	8488	PI_656111_Mazzy	Arr684573	TRUE	OG0002200	N0.HOG0004557 OG0002200	FALSE	23058
Chr02	75932001	75932898	SbPI656111.02G350400	27_8513	299	8514	PI_656111_Mazzy	Arr684596	TRUE	OG0002201	N0.HOG0004559 OG0002201	FALSE	23085
Chr02	75980051	75984403	SbPI656111.02G350900	27_8518	487	8519	PI_656111_Mazzy	Arr871607	TRUE	OG0002202	N0.HOG0004560 OG0002202	FALSE	23090
Chr02	76182717	76198516	SbPI656111.02G353600	27_8545	1621	8546	PI_656111_Mazzy	Arr684623	TRUE	OG0002203	N0.HOG0004561 OG0002203	FALSE	23117
Chr02	76964554	76967729	SbPI656111.02G362500	27_8634	480	8635	PI_656111_Mazzy	Arr684698	TRUE	OG0002204	N0.HOG0004562 OG0002204	FALSE	23206
Chr02	77687769	77690885	SbPI656111.02G369100	27_8700	435	8701	PI_656111_Mazzy	Arr684755	TRUE	OG0002205	N0.HOG0004563 OG0002205	FALSE	23274
Chr02	77705175	77710018	SbPI656111.02G369400	27_8703	1165	8704	PI_656111_Mazzy	Arr684758	TRUE	OG0002206	N0.HOG0004564 OG0002206	FALSE	23277
Chr02	77800695	77803495	SbPI656111.02G370200	27_8711	353	8712	PI_656111_Mazzy	Arr684766	TRUE	OG0002207	N0.HOG0004565 OG0002207	FALSE	23286
Chr02	78396437	78400865	SbPI656111.02G377600	27_8785	565	8786	PI_656111_Mazzy	Arr684830	TRUE	OG0002208	N0.HOG0004566 OG0002208	FALSE	23358
Chr02	78415165	78419964	SbPI656111.02G377800	27_8787	529	8788	PI_656111_Mazzy	Arr684832	TRUE	OG0002209	N0.HOG0004567 OG0002209	FALSE	23360
Chr02	78511415	78512751	SbPI656111.02G378800	27_8797	147	8798	PI_656111_Mazzy	Arr684951	TRUE	OG0002210	N0.HOG0004568 OG0002210	FALSE	25825
Chr02	5511485	5512200	SbPI656111.02G049900	27_5508	63	5509	PI_656111_Mazzy	Arr685091	TRUE	OG0002226	N0.HOG0004584 OG0002226	FALSE	43869
Chr02	60923768	60925516	SbPI656111.02G171200	27_6721	181	6722	PI_656111_Mazzy	Arr685104	TRUE	OG0002700	N0.HOG0005093 OG0002700	FALSE	43883
Chr02	8285672	8289405	SbPI656111.02G068600	27_5695	182	5696	PI_656111_Mazzy	Arr682395	TRUE	OG0003096	N0.HOG0005524 OG0003096	FALSE	20413
Chr02	48186020	48187147	SbPI656111.02G127800	27_6287	150	6288	PI_656111_Mazzy	Arr684919	TRUE	OG0003097	N0.HOG0005526 OG0003097	FALSE	25574
Chr02	17453	20239	SbPI656111.02G000400	27_5013	388	5014	PI_656111_Mazzy	Arr681964	TRUE	OG0003805	N0.HOG0006261 OG0003805	FALSE	19851
Chr02	177003	183685	SbPI656111.02G001800	27_5027	547	5028	PI_656111_Mazzy	Arr681978	TRUE	OG0003806	N0.HOG0006262 OG0003806	FALSE	19867
Chr02	208091	210896	SbPI656111.02G002200	27_5031	665	5032	PI_656111_Mazzy	Arr681982	TRUE	OG0003807	N0.HOG0006263 OG0003807	FALSE	19871
Chr02	283226	286888	SbPI656111.02G002800	27_5037	308	5038	PI_656111_Mazzy	Arr681988	TRUE	OG0003808	N0.HOG0006264 OG0003808	FALSE	19878
Chr02	300441	305110	SbPI656111.02G002900	27_5038	357	5039	PI_656111_Mazzy	Arr681989	TRUE	OG0003809	N0.HOG0006265 OG0003809	FALSE	19879
Chr02	375118	377704	SbPI656111.02G004100	27_5050	742	5051	PI_656111_Mazzy	Arr871410	TRUE	OG0003810	N0.HOG0006266 OG0003810	FALSE	19890
Chr02	389234	395715	SbPI656111.02G004400	27_5053	1019	5054	PI_656111_Mazzy	Arr681999	TRUE	OG0003811	N0.HOG0006267 OG0003811	FALSE	19893
Chr02	402492	407788	SbPI656111.02G004600	27_5055	733	5056	PI_656111_Mazzy	Arr682001	TRUE	OG0003812	N0.HOG0006268 OG0003812	FALSE	19895
Chr02	407923	413210	SbPI656111.02G004700	27_5056	521	5057	PI_656111_Mazzy	Arr682002	TRUE	OG0003813	N0.HOG0006269 OG0003813	FALSE	19896
Chr02	476664	485213	SbPI656111.02G005600	27_5065	861	5066	PI_656111_Mazzy	Arr682006	TRUE	OG0003814	N0.HOG0006270 OG0003814	FALSE	19903
Chr02	533851	539152	SbPI656111.02G006100	27_5070	479	5071	PI_656111_Mazzy	Arr682011	TRUE	OG0003815	N0.HOG0006271 OG0003815	FALSE	19908
Chr02	653018	654293	SbPI656111.02G007500	27_5084	425	5085	PI_656111_Mazzy	Arr682021	TRUE	OG0003816	N0.HOG0006272 OG0003816	FALSE	19922
Chr02	751853	754251	SbPI656111.02G008700	27_5096	381	5097	PI_656111_Mazzy	Arr871415	FALSE	OG0003817	N0.HOG0006273 OG0003817	FALSE	19933
Chr02	801181	803501	SbPI656111.02G009300	27_5102	335	5103	PI_656111_Mazzy	Arr684847	TRUE	OG0003818	N0.HOG0006274 OG0003818	FALSE	24972
Chr02	1248477	1252227	SbPI656111.02G013900	27_5148	527	5149	PI_656111_Mazzy	Arr871420	FALSE	OG0003819	N0.HOG0006275 OG0003819	FALSE	19963
Chr02	1275600	1277789	SbPI656111.02G014100	27_5150	540	5151	PI_656111_Mazzy	Arr682050	TRUE	OG0003820	N0.HOG0006276 OG0003820	FALSE	19964
Chr02	1341444	1345330	SbPI656111.02G014900	27_5158	480	5159	PI_656111_Mazzy	Arr871420	FALSE	OG0003821	N0.HOG0006277 OG0003821	FALSE	19963
Chr02	1376402	1378605	SbPI656111.02G015100	27_5160	394	5161	PI_656111_Mazzy	Arr682052	TRUE	OG0003822	N0.HOG0006278 OG0003822	FALSE	19967
Chr02	1531517	1535515	SbPI656111.02G016500	27_5174	460	5175	PI_656111_Mazzy	Arr682058	TRUE	OG0003823	N0.HOG0006279 OG0003823	FALSE	19978
Chr02	1697501	1699229	SbPI656111.02G017500	27_5184	576	5185	PI_656111_Mazzy	Arr871423	TRUE	OG0003824	N0.HOG0006280 OG0003824	FALSE	19984
Chr02	1785848	1790442	SbPI656111.02G018200	27_5191	431	5192	PI_656111_Mazzy	Arr682065	TRUE	OG0003825	N0.HOG0006281 OG0003825	FALSE	19988
Chr02	1869501	1870567	SbPI656111.02G018900	27_5198	144	5199	PI_656111_Mazzy	Arr682072	TRUE	OG0003826	N0.HOG0006282 OG0003826	FALSE	19995
Chr02	1891984	1897731	SbPI656111.02G019300	27_5202	779	5203	PI_656111_Mazzy	Arr682075	TRUE	OG0003827	N0.HOG0006283 OG0003827	FALSE	19998
Chr02	1903010	1905049	SbPI656111.02G019400	27_5203	240	5204	PI_656111_Mazzy	Arr682076	TRUE	OG0003828	N0.HOG0006284 OG0003828	FALSE	19999
Chr02	1918904	1921917	SbPI656111.02G019700	27_5206	389	5207	PI_656111_Mazzy	Arr871415	FALSE	OG0003829	N0.HOG0006285 OG0003829	FALSE	19933
Chr02	1940337	1941725	SbPI656111.02G020000	27_5209	386	5210	PI_656111_Mazzy	Arr871415	FALSE	OG0003830	N0.HOG0006286 OG0003830	FALSE	19933
Chr02	1940944	1953203	SbPI656111.02G020100	27_5210	372	5211	PI_656111_Mazzy	Arr871415	FALSE	OG0003831	N0.HOG0006287 OG0003831	FALSE	19933
Chr02	2075818	2078173	SbPI656111.02G021300	27_5222	785	5223	PI_656111_Mazzy	Arr871425	FALSE	OG0003832	N0.HOG0006288 OG0003832	FALSE	20011
Chr02	2355066	2360672	SbPI656111.02G023600	27_5245	619	5246	PI_656111_Mazzy	Arr682097	TRUE	OG0003833	N0.HOG0006289 OG0003833	FALSE	20027
Chr02	2633820	2641608	SbPI656111.02G025900	27_5268	1649	5269	PI_656111_Mazzy	Arr682109	TRUE	OG0003834	N0.HOG0006290 OG0003834	FALSE	20045
Chr02	2644416	2649280	SbPI656111.02G026100	27_5270	508	5271	PI_656111_Mazzy	Arr682111	TRUE	OG0003835	N0.HOG0006291 OG0003835	FALSE	20047
Chr02	3329409	3332749	SbPI656111.02G032200	27_5331	163	5332	PI_656111_Mazzy	Arr871430	FALSE	OG0003836	N0.HOG0006292 OG0003836	FALSE	20103
Chr02	3690567	3691562	SbPI656111.02G033200	27_5341	191	5342	PI_656111_Mazzy	Arr871432	FALSE	OG0003837	N0.HOG0006293 OG0003837	FALSE	20108
Chr02	3869794	3870561	SbPI656111.02G034700	27_5356	180	5357	PI_656111_Mazzy	Arr682173	TRUE	OG0003838	N0.HOG0006294 OG0003838	FALSE	20121
Chr02	3870784	3872997	SbPI656111.02G034800	27_5357	321	5358	PI_656111_Mazzy	Arr682174	TRUE	OG0003839	N0.HOG0006295 OG0003839	FALSE	20122
Chr02	3942036	3945325	SbPI656111.02G035500	27_5364	128	5365	PI_656111_Mazzy	Arr682180	TRUE	OG0003840	N0.HOG0006296 OG0003840	FALSE	20128
Chr02	3989592	3991662	SbPI656111.02G036000	27_5369	531	5370	PI_656111_Mazzy	Arr871433	FALSE	OG0003841	N0.HOG0006297 OG0003841	FALSE	20134
Chr02	4068476	4069169	SbPI656111.02G037100	27_5380	231	5381	PI_656111_Mazzy	Arr682189	TRUE	OG0003842	N0.HOG0006298 OG0003842	FALSE	20142
Chr02	4117889	4119513	SbPI656111.02G037900	27_5388	351	5389	PI_656111_Mazzy	Arr871435	FALSE	OG0003843	N0.HOG0006299 OG0003843	FALSE	20145
Chr02	4126778	4128108	SbPI656111.02G038000	27_5389	328	5390	PI_656111_Mazzy	Arr682193	TRUE	OG0003844	N0.HOG0006300 OG0003844	FALSE	20149
Chr02	4186073	4191480	SbPI656111.02G038600	27_5395	943	5396	PI_656111_Mazzy	Arr682198	TRUE	OG0003845	N0.HOG0006301 OG0003845	FALSE	20154
Chr02	4246580	4253968	SbPI656111.02G039300	27_5402	1072	5403	PI_656111_Mazzy	Arr682204	TRUE	OG0003846	N0.HOG0006302 OG0003846	FALSE	20162
Chr02	4306406	4307327	SbPI656111.02G039700	27_5406	162	5407	PI_656111_Mazzy	Arr682206	TRUE	OG0003847	N0.HOG0006303 OG0003847	FALSE	20164
Chr02	4347569	4350967	SbPI656111.02G040200	27_5411	263	5412	PI_656111_Mazzy	Arr682211	TRUE	OG0003848	N0.HOG0006304 OG0003848	FALSE	20171
Chr02	4432746	4434799	SbPI656111.02G041000	27_5419	259	5420	PI_656111_Mazzy	Arr871438	TRUE	OG0003849	N0.HOG0006305 OG0003849	FALSE	20179
Chr02	4467247	4469638	SbPI656111.02G041900	27_5428	281	5429	PI_656111_Mazzy	Arr682222	TRUE	OG0003850	N0.HOG0006307 OG0003850	FALSE	20186
Chr02	4469768	4473760	SbPI656111.02G042000	27_5429	647	5430	PI_656111_Mazzy	Arr682223	TRUE	OG0003851	N0.HOG0006308 OG0003851	FALSE	20187
Chr02	4587316	4593267	SbPI656111.02G042400	27_5433	713	5434	PI_656111_Mazzy	Arr682227	TRUE	OG0003852	N0.HOG0006309 OG0003852	FALSE	20191
Chr02	4651315	4652577	SbPI656111.02G042700	27_5436	384	5437	PI_656111_Mazzy	Arr682230	TRUE	OG0003853	N0.HOG0006310 OG0003853	FALSE	20195
Chr02	4678973	4683268	SbPI656111.02G042800	27_5437	920	5438	PI_656111_Mazzy	Arr682231	TRUE	OG0003854	N0.HOG0006311 OG0003854	FALSE	20196
Chr02	4689984	4696057	SbPI656111.02G042900	27_5438	148	5439	PI_656111_Mazzy	Arr682232	TRUE	OG0003855	N0.HOG0006312 OG0003855	FALSE	20197
Chr02	4701919	4708590	SbPI656111.02G043100	27_5440	527	5441	PI_656111_Mazzy	Arr682233	TRUE	OG0003856	N0.HOG0006313 OG0003856	FALSE	20198
Chr02	4717949	4719463	SbPI656111.02G043200	27_5441	178	5442	PI_656111_Mazzy	Arr682234	TRUE	OG0003857	N0.HOG0006314 OG0003857	FALSE	20199
Chr02	4724604	4728250	SbPI656111.02G043300	27_5442	619	5443	PI_656111_Mazzy	Arr682235	TRUE	OG0003858	N0.HOG0006315 OG0003858	FALSE	20200
Chr02	4734535	4744104	SbPI656111.02G043400	27_5443	1462	5444	PI_656111_Mazzy	Arr682236	TRUE	OG0003859	N0.HOG0006316 OG0003859	FALSE	20202
Chr02	4768785	4770502	SbPI656111.02G043700	27_5446	180	5447	PI_656111_Mazzy	Arr871440	TRUE	OG0003860	N0.HOG0006317 OG0003860	FALSE	20204
Chr02	4777646	4780884	SbPI656111.02G043800	27_5447	296	5448	PI_656111_Mazzy	Arr682238	TRUE	OG0003861	N0.HOG0006318 OG0003861	FALSE	20205
Chr02	4820006	4846084	SbPI656111.02G044200	27_5451	253	5452	PI_656111_Mazzy	Arr682242	TRUE	OG0003862	N0.HOG0006319 OG0003862	FALSE	20209
Chr02	4846993	4848368	SbPI656111.02G044300	27_5452	207	5453	PI_656111_Mazzy	Arr682243	TRUE	OG0003863	N0.HOG0006320 OG0003863	FALSE	20210
Chr02	5034938	5038592	SbPI656111.02G046000	27_5469	373	5470	PI_656111_Mazzy	Arr682255	TRUE	OG0003864	N0.HOG0006321 OG0003864	FALSE	20227
Chr02	5040458	5041484	SbPI656111.02G046100	27_5470	199	5471	PI_656111_Mazzy	Arr682256	TRUE	OG0003865	N0.HOG0006322 OG0003865	FALSE	20228
Chr02	5044186	5045424	SbPI656111.02G046200	27_5471	189	5472	PI_656111_Mazzy	Arr682257	TRUE	OG0003866	N0.HOG0006323 OG0003866	FALSE	20229
Chr02	5228854	5232302	SbPI656111.02G047200	27_5481	603	5482	PI_656111_Mazzy	Arr682264	TRUE	OG0003868	N0.HOG0006325 OG0003868	FALSE	20238
Chr02	5235865	5237096	SbPI656111.02G047300	27_5482	232	5483	PI_656111_Mazzy	Arr682265	TRUE	OG0003869	N0.HOG0006326 OG0003869	FALSE	20239
Chr02	5318733	5321275	SbPI656111.02G047700	27_5486	714	5487	PI_656111_Mazzy	Arr682267	TRUE	OG0003870	N0.HOG0006327 OG0003870	FALSE	20242
Chr02	5324705	5329052	SbPI656111.02G047800	27_5487	584	5488	PI_656111_Mazzy	Arr682268	TRUE	OG0003871	N0.HOG0006328 OG0003871	FALSE	20243
Chr02	5334513	5337875	SbPI656111.02G048000	27_5489	278	5490	PI_656111_Mazzy	Arr682269	TRUE	OG0003872	N0.HOG0006329 OG0003872	FALSE	20246
Chr02	5364232	5367984	SbPI656111.02G048400	27_5493	395	5494	PI_656111_Mazzy	Arr871446	FALSE	OG0003873	N0.HOG0006330 OG0003873	FALSE	20248
Chr02	5371948	5378196	SbPI656111.02G048600	27_5495	604	5496	PI_656111_Mazzy	Arr682271	TRUE	OG0003874	N0.HOG0006331 OG0003874	FALSE	20250
Chr02	5379908	5385419	SbPI656111.02G048700	27_5496	687	5497	PI_656111_Mazzy	Arr682272	TRUE	OG0003875	N0.HOG0006332 OG0003875	FALSE	20251
Chr02	5388710	5392294	SbPI656111.02G048800	27_5497	400	5498	PI_656111_Mazzy	Arr682273	TRUE	OG0003876	N0.HOG0006333 OG0003876	FALSE	20252
Chr02	5543790	5548338	SbPI656111.02G050200	27_5511	618	5512	PI_656111_Mazzy	Arr682282	TRUE	OG0003877	N0.HOG0006334 OG0003877	FALSE	20264
Chr02	5558899	5566367	SbPI656111.02G050400	27_5513	324	5514	PI_656111_Mazzy	Arr682284	TRUE	OG0003878	N0.HOG0006335 OG0003878	FALSE	20266
Chr02	5661525	5662306	SbPI656111.02G051400	27_5523	91	5524	PI_656111_Mazzy	Arr871449	FALSE	OG0003879	N0.HOG0006336 OG0003879	FALSE	20274
Chr02	5666134	5668527	SbPI656111.02G051500	27_5524	119	5525	PI_656111_Mazzy	Arr682291	TRUE	OG0003880	N0.HOG0006337 OG0003880	FALSE	20275
Chr02	5706469	5713253	SbPI656111.02G051800	27_5527	219	5528	PI_656111_Mazzy	Arr682294	TRUE	OG0003881	N0.HOG0006338 OG0003881	FALSE	20279
Chr02	5747109	5748969	SbPI656111.02G052400	27_5533	408	5534	PI_656111_Mazzy	Arr871450	FALSE	OG0003882	N0.HOG0006339 OG0003882	FALSE	20284
Chr02	5886789	5891826	SbPI656111.02G054200	27_5551	694	5552	PI_656111_Mazzy	Arr682304	TRUE	OG0003883	N0.HOG0006340 OG0003883	FALSE	20292
Chr02	5897624	5902699	SbPI656111.02G054300	27_5552	403	5553	PI_656111_Mazzy	Arr682305	TRUE	OG0003884	N0.HOG0006341 OG0003884	FALSE	20293
Chr02	6076758	6080044	SbPI656111.02G055400	27_5563	415	5564	PI_656111_Mazzy	Arr682312	TRUE	OG0003885	N0.HOG0006342 OG0003885	FALSE	20303
Chr02	6097333	6103098	SbPI656111.02G055600	27_5565	1088	5566	PI_656111_Mazzy	Arr871452	FALSE	OG0003886	N0.HOG0006343 OG0003886	FALSE	20305
Chr02	6317688	6324729	SbPI656111.02G056200	27_5571	834	5572	PI_656111_Mazzy	Arr682315	TRUE	OG0003887	N0.HOG0006344 OG0003887	FALSE	20308
Chr02	6477522	6479521	SbPI656111.02G057500	27_5584	514	5585	PI_656111_Mazzy	Arr682325	TRUE	OG0003889	N0.HOG0006346 OG0003889	FALSE	20321
Chr02	6490261	6492257	SbPI656111.02G057600	27_5585	512	5586	PI_656111_Mazzy	Arr682326	TRUE	OG0003890	N0.HOG0006347 OG0003890	FALSE	20322
Chr02	6681386	6683480	SbPI656111.02G058800	27_5597	525	5598	PI_656111_Mazzy	Arr682333	TRUE	OG0003891	N0.HOG0006348 OG0003891	FALSE	20330
Chr02	6735281	6737456	SbPI656111.02G059000	27_5599	535	5600	PI_656111_Mazzy	Arr682334	TRUE	OG0003892	N0.HOG0006349 OG0003892	FALSE	20332
Chr02	6768524	6770427	SbPI656111.02G059100	27_5600	519	5601	PI_656111_Mazzy	Arr682335	TRUE	OG0003893	N0.HOG0006350 OG0003893	FALSE	20333
Chr02	6796497	6801952	SbPI656111.02G059400	27_5603	521	5604	PI_656111_Mazzy	Arr682336	TRUE	OG0003894	N0.HOG0006351 OG0003894	FALSE	20335
Chr02	6804971	6808070	SbPI656111.02G059500	27_5604	701	5605	PI_656111_Mazzy	Arr682337	TRUE	OG0003895	N0.HOG0006352 OG0003895	FALSE	20336
Chr02	6866462	6867979	SbPI656111.02G060000	27_5609	99	5610	PI_656111_Mazzy	Arr682341	TRUE	OG0003896	N0.HOG0006353 OG0003896	FALSE	20340
Chr02	7074953	7076396	SbPI656111.02G061300	27_5622	382	5623	PI_656111_Mazzy	Arr871458	TRUE	OG0003897	N0.HOG0006354 OG0003897	FALSE	20349
Chr02	7133138	7133540	SbPI656111.02G061900	27_5628	134	5629	PI_656111_Mazzy	Arr682350	TRUE	OG0003898	N0.HOG0006355 OG0003898	FALSE	20354
Chr02	7138084	7145445	SbPI656111.02G062000	27_5629	889	5630	PI_656111_Mazzy	Arr682351	TRUE	OG0003899	N0.HOG0006356 OG0003899	FALSE	20355
Chr02	7174290	7180019	SbPI656111.02G062400	27_5633	474	5634	PI_656111_Mazzy	Arr682353	TRUE	OG0003900	N0.HOG0006357 OG0003900	FALSE	20359
Chr02	7248755	7267104	SbPI656111.02G062600	27_5635	1912	5636	PI_656111_Mazzy	Arr682354	TRUE	OG0003901	N0.HOG0006358 OG0003901	FALSE	20360
Chr02	7787071	7793446	SbPI656111.02G064600	27_5655	345	5656	PI_656111_Mazzy	Arr682366	TRUE	OG0003903	N0.HOG0006362 OG0003903	FALSE	20375
Chr02	7880185	7883728	SbPI656111.02G065600	27_5665	1056	5666	PI_656111_Mazzy	Arr871461	FALSE	OG0003904	N0.HOG0006363 OG0003904	FALSE	20382
Chr02	8014458	8019210	SbPI656111.02G066700	27_5676	386	5677	PI_656111_Mazzy	Arr682378	TRUE	OG0003905	N0.HOG0006364 OG0003905	FALSE	20393
Chr02	8184000	8192579	SbPI656111.02G067700	27_5686	256	5687	PI_656111_Mazzy	Arr682387	TRUE	OG0003906	N0.HOG0006365 OG0003906	FALSE	20403
Chr02	8218582	8219216	SbPI656111.02G067900	27_5688	146	5689	PI_656111_Mazzy	Arr682389	TRUE	OG0003907	N0.HOG0006366 OG0003907	FALSE	20405
Chr02	8220991	8221438	SbPI656111.02G068000	27_5689	149	5690	PI_656111_Mazzy	Arr682390	TRUE	OG0003908	N0.HOG0006367 OG0003908	FALSE	20406
Chr02	8757227	8759330	SbPI656111.02G071100	27_5720	141	5721	PI_656111_Mazzy	Arr682411	TRUE	OG0003909	N0.HOG0006368 OG0003909	FALSE	20433
Chr02	8787490	8789191	SbPI656111.02G071300	27_5722	385	5723	PI_656111_Mazzy	Arr682413	TRUE	OG0003910	N0.HOG0006369 OG0003910	FALSE	20436
Chr02	8875971	8877022	SbPI656111.02G071700	27_5726	159	5727	PI_656111_Mazzy	Arr682416	TRUE	OG0003911	N0.HOG0006370 OG0003911	FALSE	20439
Chr02	8909409	8910659	SbPI656111.02G071800	27_5727	215	5728	PI_656111_Mazzy	Arr871465	FALSE	OG0003912	N0.HOG0006371 OG0003912	FALSE	20440
Chr02	9129060	9130169	SbPI656111.02G073800	27_5747	253	5748	PI_656111_Mazzy	Arr682433	TRUE	OG0003913	N0.HOG0006372 OG0003913	FALSE	20460
Chr02	9210283	9213808	SbPI656111.02G074400	27_5753	515	5754	PI_656111_Mazzy	Arr682438	TRUE	OG0003914	N0.HOG0006373 OG0003914	FALSE	20467
Chr02	9238707	9240583	SbPI656111.02G074500	27_5754	465	5755	PI_656111_Mazzy	Arr871466	TRUE	OG0003915	N0.HOG0006374 OG0003915	FALSE	20466
Chr02	9247901	9248521	SbPI656111.02G074600	27_5755	119	5756	PI_656111_Mazzy	Arr682439	TRUE	OG0003916	N0.HOG0006375 OG0003916	FALSE	20468
Chr02	9304197	9304948	SbPI656111.02G075200	27_5761	93	5762	PI_656111_Mazzy	Arr682443	TRUE	OG0003917	N0.HOG0006376 OG0003917	FALSE	20473
Chr02	9314349	9319166	SbPI656111.02G075400	27_5763	274	5764	PI_656111_Mazzy	Arr682445	TRUE	OG0003918	N0.HOG0006377 OG0003918	FALSE	20475
Chr02	9465796	9466468	SbPI656111.02G077100	27_5780	80	5781	PI_656111_Mazzy	Arr871468	FALSE	OG0003919	N0.HOG0006379 OG0003919	FALSE	20490
Chr02	9636263	9638041	SbPI656111.02G078700	27_5796	562	5797	PI_656111_Mazzy	Arr682468	TRUE	OG0003920	N0.HOG0006380 OG0003920	FALSE	20503
Chr02	9638474	9639792	SbPI656111.02G078800	27_5797	326	5798	PI_656111_Mazzy	Arr682469	TRUE	OG0003921	N0.HOG0006381 OG0003921	FALSE	20504
Chr02	9683108	9686595	SbPI656111.02G079200	27_5801	885	5802	PI_656111_Mazzy	Arr682473	TRUE	OG0003922	N0.HOG0006382 OG0003922	FALSE	20509
Chr02	9697942	9701871	SbPI656111.02G079400	27_5803	346	5804	PI_656111_Mazzy	Arr682475	TRUE	OG0003923	N0.HOG0006383 OG0003923	FALSE	20511
Chr02	9727462	9728782	SbPI656111.02G079600	27_5805	220	5806	PI_656111_Mazzy	Arr871470	FALSE	OG0003924	N0.HOG0006384 OG0003924	FALSE	20512
Chr02	9765256	9768422	SbPI656111.02G080300	27_5812	446	5813	PI_656111_Mazzy	Arr682479	TRUE	OG0003925	N0.HOG0006385 OG0003925	FALSE	20517
Chr02	9840618	9845689	SbPI656111.02G080900	27_5818	386	5819	PI_656111_Mazzy	Arr682481	TRUE	OG0003926	N0.HOG0006386 OG0003926	FALSE	20520
Chr02	9981527	9987568	SbPI656111.02G081900	27_5828	571	5829	PI_656111_Mazzy	Arr682491	TRUE	OG0003927	N0.HOG0006387 OG0003927	FALSE	20532
Chr02	10169228	10173086	SbPI656111.02G082400	27_5833	697	5834	PI_656111_Mazzy	Arr682496	TRUE	OG0003928	N0.HOG0006388 OG0003928	FALSE	20537
Chr02	10520202	10522411	SbPI656111.02G083900	27_5848	516	5849	PI_656111_Mazzy	Arr871475	FALSE	OG0003929	N0.HOG0006389 OG0003929	FALSE	20546
Chr02	10551044	10556247	SbPI656111.02G084200	27_5851	584	5852	PI_656111_Mazzy	Arr682501	TRUE	OG0003930	N0.HOG0006390 OG0003930	FALSE	20548
Chr02	10557525	10570150	SbPI656111.02G084300	27_5852	637	5853	PI_656111_Mazzy	Arr682502	TRUE	OG0003931	N0.HOG0006391 OG0003931	FALSE	20549
Chr02	11520242	11525791	SbPI656111.02G086100	27_5870	290	5871	PI_656111_Mazzy	Arr682507	TRUE	OG0003932	N0.HOG0006392 OG0003932	FALSE	20557
Chr02	11674224	11678840	SbPI656111.02G086700	27_5876	356	5877	PI_656111_Mazzy	Arr684855	TRUE	OG0003933	N0.HOG0006393 OG0003933	FALSE	24992
Chr02	12410650	12418940	SbPI656111.02G088200	27_5891	812	5892	PI_656111_Mazzy	Arr682521	TRUE	OG0003934	N0.HOG0006394 OG0003934	FALSE	20575
Chr02	12793110	12793916	SbPI656111.02G089800	27_5907	237	5908	PI_656111_Mazzy	Arr682530	TRUE	OG0003935	N0.HOG0006395 OG0003935	FALSE	20588
Chr02	12996902	13006663	SbPI656111.02G090600	27_5914	496	5915	PI_656111_Mazzy	Arr871474	FALSE	OG0003936	N0.HOG0006396 OG0003936	FALSE	20545
Chr02	13015467	13031604	SbPI656111.02G090700	27_5916	1360	5917	PI_656111_Mazzy	Arr871479	FALSE	OG0003937	N0.HOG0006397 OG0003937	FALSE	20593
Chr02	13419219	13422860	SbPI656111.02G092100	27_5930	434	5931	PI_656111_Mazzy	Arr682540	TRUE	OG0003938	N0.HOG0006398 OG0003938	FALSE	20601
Chr02	13904215	13909700	SbPI656111.02G095100	27_5960	791	5961	PI_656111_Mazzy	Arr682564	TRUE	OG0003939	N0.HOG0006399 OG0003939	FALSE	20633
Chr02	13911648	13926282	SbPI656111.02G095200	27_5961	513	5962	PI_656111_Mazzy	Arr682565	TRUE	OG0003940	N0.HOG0006400 OG0003940	FALSE	20634
Chr02	13943868	13949282	SbPI656111.02G095400	27_5963	333	5964	PI_656111_Mazzy	Arr682567	TRUE	OG0003941	N0.HOG0006401 OG0003941	FALSE	20636
Chr02	13977953	13990367	SbPI656111.02G095600	27_5965	733	5966	PI_656111_Mazzy	Arr682569	TRUE	OG0003942	N0.HOG0006402 OG0003942	FALSE	20638
Chr02	14063640	14064972	SbPI656111.02G096000	27_5969	171	5970	PI_656111_Mazzy	Arr682572	TRUE	OG0003943	N0.HOG0006403 OG0003943	FALSE	20642
Chr02	14065821	14072624	SbPI656111.02G096100	27_5970	1142	5971	PI_656111_Mazzy	Arr682573	TRUE	OG0003944	N0.HOG0006404 OG0003944	FALSE	20643
Chr02	14119943	14123938	SbPI656111.02G096500	27_5974	335	5975	PI_656111_Mazzy	Arr682577	TRUE	OG0003945	N0.HOG0006405 OG0003945	FALSE	20647
Chr02	14797495	14818875	SbPI656111.02G099800	27_6007	1509	6008	PI_656111_Mazzy	Arr682600	TRUE	OG0003946	N0.HOG0006407 OG0003946	FALSE	20677
Chr02	16660332	16667251	SbPI656111.02G103400	27_6043	881	6044	PI_656111_Mazzy	Arr682631	TRUE	OG0003948	N0.HOG0006410 OG0003948	FALSE	20714
Chr02	16691677	16696552	SbPI656111.02G103700	27_6046	517	6047	PI_656111_Mazzy	Arr682634	TRUE	OG0003949	N0.HOG0006411 OG0003949	FALSE	20717
Chr02	16702825	16705459	SbPI656111.02G103800	27_6047	80	6048	PI_656111_Mazzy	Arr871487	FALSE	OG0003950	N0.HOG0006412 OG0003950	FALSE	20718
Chr02	16890872	16892328	SbPI656111.02G104600	27_6055	285	6056	PI_656111_Mazzy	Arr682641	TRUE	OG0003951	N0.HOG0006413 OG0003951	FALSE	20727
Chr02	17424350	17425614	SbPI656111.02G106500	27_6074	83	6075	PI_656111_Mazzy	Arr682650	TRUE	OG0003952	N0.HOG0006414 OG0003952	FALSE	20741
Chr02	17602537	17606933	SbPI656111.02G106800	27_6077	502	6078	PI_656111_Mazzy	Arr682653	TRUE	OG0003953	N0.HOG0006415 OG0003953	FALSE	20744
Chr02	17616329	17643731	SbPI656111.02G106900	27_6078	892	6079	PI_656111_Mazzy	Arr682654	TRUE	OG0003954	N0.HOG0006416 OG0003954	FALSE	20745
Chr02	17848472	17855015	SbPI656111.02G107300	27_6082	1099	6083	PI_656111_Mazzy	Arr682657	TRUE	OG0003955	N0.HOG0006417 OG0003955	FALSE	20749
Chr02	17977274	17980471	SbPI656111.02G107800	27_6087	270	6088	PI_656111_Mazzy	Arr682662	TRUE	OG0003956	N0.HOG0006418 OG0003956	FALSE	20754
Chr02	18030060	18034613	SbPI656111.02G108100	27_6090	484	6091	PI_656111_Mazzy	Arr682663	TRUE	OG0003957	N0.HOG0006419 OG0003957	FALSE	20755
Chr02	18058794	18062241	SbPI656111.02G108200	27_6091	663	6092	PI_656111_Mazzy	Arr682664	TRUE	OG0003958	N0.HOG0006420 OG0003958	FALSE	20756
Chr02	18372544	18378348	SbPI656111.02G108900	27_6098	358	6099	PI_656111_Mazzy	Arr682669	TRUE	OG0003959	N0.HOG0006421 OG0003959	FALSE	20763
Chr02	18557330	18558652	SbPI656111.02G109400	27_6103	213	6104	PI_656111_Mazzy	Arr871492	TRUE	OG0003960	N0.HOG0006422 OG0003960	FALSE	20767
Chr02	18602825	18604086	SbPI656111.02G109500	27_6104	222	6105	PI_656111_Mazzy	Arr682673	TRUE	OG0003961	N0.HOG0006423 OG0003961	FALSE	20768
Chr02	18662864	18664237	SbPI656111.02G109600	27_6105	210	6106	PI_656111_Mazzy	Arr871492	FALSE	OG0003962	N0.HOG0006424 OG0003962	FALSE	20767
Chr02	18699458	18701248	SbPI656111.02G109800	27_6107	308	6108	PI_656111_Mazzy	Arr682675	TRUE	OG0003963	N0.HOG0006425 OG0003963	FALSE	20770
Chr02	18929874	18934785	SbPI656111.02G110400	27_6113	586	6114	PI_656111_Mazzy	Arr682680	TRUE	OG0003964	N0.HOG0006426 OG0003964	FALSE	20775
Chr02	20104798	20106351	SbPI656111.02G112300	27_6132	349	6133	PI_656111_Mazzy	Arr682698	TRUE	OG0003966	N0.HOG0006428 OG0003966	FALSE	20795
Chr02	20170684	20175591	SbPI656111.02G112400	27_6133	436	6134	PI_656111_Mazzy	Arr682699	TRUE	OG0003967	N0.HOG0006429 OG0003967	FALSE	20796
Chr02	20175600	20179295	SbPI656111.02G112500	27_6134	383	6135	PI_656111_Mazzy	Arr682700	TRUE	OG0003968	N0.HOG0006430 OG0003968	FALSE	20797
Chr02	20220399	20227886	SbPI656111.02G112800	27_6137	966	6138	PI_656111_Mazzy	Arr682703	TRUE	OG0003969	N0.HOG0006431 OG0003969	FALSE	20800
Chr02	20435435	20439469	SbPI656111.02G113100	27_6140	471	6141	PI_656111_Mazzy	Arr682706	TRUE	OG0003970	N0.HOG0006432 OG0003970	FALSE	20803
Chr02	20876419	20877928	SbPI656111.02G114100	27_6150	328	6151	PI_656111_Mazzy	Arr871493	TRUE	OG0003971	N0.HOG0006433 OG0003971	FALSE	20813
Chr02	21072174	21076904	SbPI656111.02G114800	27_6157	462	6158	PI_656111_Mazzy	Arr682719	TRUE	OG0003972	N0.HOG0006434 OG0003972	FALSE	20822
Chr02	21077987	21078651	SbPI656111.02G114900	27_6158	87	6159	PI_656111_Mazzy	Arr682720	TRUE	OG0003973	N0.HOG0006435 OG0003973	FALSE	20823
Chr02	21079120	21079901	SbPI656111.02G115000	27_6159	83	6160	PI_656111_Mazzy	Arr682721	TRUE	OG0003974	N0.HOG0006436 OG0003974	FALSE	20824
Chr02	21084719	21090986	SbPI656111.02G115100	27_6160	873	6161	PI_656111_Mazzy	Arr682722	TRUE	OG0003975	N0.HOG0006437 OG0003975	FALSE	20825
Chr02	21240018	21244734	SbPI656111.02G115300	27_6162	602	6163	PI_656111_Mazzy	Arr682724	TRUE	OG0003976	N0.HOG0006438 OG0003976	FALSE	20827
Chr02	21542851	21547004	SbPI656111.02G115900	27_6168	395	6169	PI_656111_Mazzy	Arr682729	TRUE	OG0003977	N0.HOG0006439 OG0003977	FALSE	20833
Chr02	22636441	22640504	SbPI656111.02G117400	27_6183	762	6184	PI_656111_Mazzy	Arr682743	TRUE	OG0003978	N0.HOG0006440 OG0003978	FALSE	20848
Chr02	26808395	26841276	SbPI656111.02G121100	27_6220	196	6221	PI_656111_Mazzy	Arr682778	TRUE	OG0003979	N0.HOG0006441 OG0003979	FALSE	20889
Chr02	27732066	27735044	SbPI656111.02G121400	27_6223	95	6224	PI_656111_Mazzy	Arr682780	TRUE	OG0003980	N0.HOG0006442 OG0003980	FALSE	20891
Chr02	40745233	40747017	SbPI656111.02G123300	27_6242	120	6243	PI_656111_Mazzy	Arr682795	TRUE	OG0003981	N0.HOG0006443 OG0003981	FALSE	20910
Chr02	43438134	43443551	SbPI656111.02G123900	27_6248	657	6249	PI_656111_Mazzy	Arr682799	TRUE	OG0003982	N0.HOG0006444 OG0003982	FALSE	20916
Chr02	45898826	45915726	SbPI656111.02G124500	27_6254	620	6255	PI_656111_Mazzy	Arr682804	TRUE	OG0003983	N0.HOG0006445 OG0003983	FALSE	20921
Chr02	46766659	46771072	SbPI656111.02G126000	27_6269	227	6270	PI_656111_Mazzy	Arr682815	TRUE	OG0003984	N0.HOG0006446 OG0003984	FALSE	20935
Chr02	46792266	46799071	SbPI656111.02G126100	27_6270	414	6271	PI_656111_Mazzy	Arr682816	TRUE	OG0003985	N0.HOG0006447 OG0003985	FALSE	20936
Chr02	46799160	46815591	SbPI656111.02G126200	27_6271	1724	6272	PI_656111_Mazzy	Arr682817	TRUE	OG0003986	N0.HOG0006448 OG0003986	FALSE	20937
Chr02	47626349	47662821	SbPI656111.02G126800	27_6277	1040	6278	PI_656111_Mazzy	Arr871497	TRUE	OG0003987	N0.HOG0006449 OG0003987	FALSE	20942
Chr02	47689871	47695725	SbPI656111.02G126900	27_6278	330	6279	PI_656111_Mazzy	Arr871497	FALSE	OG0003988	N0.HOG0006450 OG0003988	FALSE	20942
Chr02	47703807	47707216	SbPI656111.02G127000	27_6279	406	6280	PI_656111_Mazzy	Arr682820	TRUE	OG0003989	N0.HOG0006451 OG0003989	FALSE	20943
Chr02	47998146	48001811	SbPI656111.02G127500	27_6284	447	6285	PI_656111_Mazzy	Arr682825	TRUE	OG0003990	N0.HOG0006452 OG0003990	FALSE	20949
Chr02	48210169	48221762	SbPI656111.02G128000	27_6289	537	6290	PI_656111_Mazzy	Arr682833	TRUE	OG0003991	N0.HOG0006453 OG0003991	FALSE	20958
Chr02	50345168	50349241	SbPI656111.02G130800	27_6317	394	6318	PI_656111_Mazzy	Arr682849	TRUE	OG0003992	N0.HOG0006454 OG0003992	FALSE	20980
Chr02	50559032	50570700	SbPI656111.02G131500	27_6324	333	6325	PI_656111_Mazzy	Arr682852	TRUE	OG0003993	N0.HOG0006455 OG0003993	FALSE	20986
Chr02	50897012	50904508	SbPI656111.02G132100	27_6330	257	6331	PI_656111_Mazzy	Arr871502	FALSE	OG0003994	N0.HOG0006456 OG0003994	FALSE	20993
Chr02	50993992	50997844	SbPI656111.02G132500	27_6334	221	6335	PI_656111_Mazzy	Arr682859	TRUE	OG0003995	N0.HOG0006457 OG0003995	FALSE	20995
Chr02	51866369	51901245	SbPI656111.02G134300	27_6352	628	6353	PI_656111_Mazzy	Arr682870	TRUE	OG0003996	N0.HOG0006458 OG0003996	FALSE	21012
Chr02	51922973	51924359	SbPI656111.02G134400	27_6353	340	6354	PI_656111_Mazzy	Arr682871	TRUE	OG0003997	N0.HOG0006459 OG0003997	FALSE	21013
Chr02	52859502	52884833	SbPI656111.02G135900	27_6368	974	6369	PI_656111_Mazzy	Arr682886	TRUE	OG0003998	N0.HOG0006461 OG0003998	FALSE	21032
Chr02	53025215	53031282	SbPI656111.02G136700	27_6376	968	6377	PI_656111_Mazzy	Arr682892	TRUE	OG0003999	N0.HOG0006464 OG0003999	FALSE	21040
Chr02	53907975	53912951	SbPI656111.02G137900	27_6388	526	6389	PI_656111_Mazzy	Arr682901	TRUE	OG0004000	N0.HOG0006465 OG0004000	FALSE	21051
Chr02	54869558	54887998	SbPI656111.02G139000	27_6399	353	6400	PI_656111_Mazzy	Arr682905	TRUE	OG0004001	N0.HOG0006466 OG0004001	FALSE	21059
Chr02	55603561	55606906	SbPI656111.02G140200	27_6411	962	6412	PI_656111_Mazzy	Arr682916	TRUE	OG0004002	N0.HOG0006467 OG0004002	FALSE	21072
Chr02	56339471	56341239	SbPI656111.02G143200	27_6441	436	6442	PI_656111_Mazzy	Arr682911	TRUE	OG0004003	N0.HOG0006468 OG0004003	FALSE	21066
Chr02	56356196	56357213	SbPI656111.02G143300	27_6442	339	6443	PI_656111_Mazzy	Arr682939	TRUE	OG0004004	N0.HOG0006469 OG0004004	FALSE	21099
Chr02	56362589	56365300	SbPI656111.02G143500	27_6444	406	6445	PI_656111_Mazzy	Arr871511	FALSE	OG0004005	N0.HOG0006470 OG0004005	FALSE	21101
Chr02	56393151	56397006	SbPI656111.02G143600	27_6445	466	6446	PI_656111_Mazzy	Arr871511	TRUE	OG0004006	N0.HOG0006471 OG0004006	FALSE	21101
Chr02	56561872	56565974	SbPI656111.02G144400	27_6453	370	6454	PI_656111_Mazzy	Arr682947	TRUE	OG0004007	N0.HOG0006472 OG0004007	FALSE	21108
Chr02	56910364	56912700	SbPI656111.02G145500	27_6464	141	6465	PI_656111_Mazzy	Arr871513	TRUE	OG0004008	N0.HOG0006473 OG0004008	FALSE	21115
Chr02	56913173	56915393	SbPI656111.02G145600	27_6465	265	6466	PI_656111_Mazzy	Arr682952	TRUE	OG0004009	N0.HOG0006474 OG0004009	FALSE	21117
Chr02	56915361	56919505	SbPI656111.02G145700	27_6466	385	6467	PI_656111_Mazzy	Arr682953	TRUE	OG0004010	N0.HOG0006475 OG0004010	FALSE	21118
Chr02	57088072	57091659	SbPI656111.02G146800	27_6477	285	6478	PI_656111_Mazzy	Arr682964	TRUE	OG0004011	N0.HOG0006476 OG0004011	FALSE	21130
Chr02	57218496	57228210	SbPI656111.02G148200	27_6491	133	6492	PI_656111_Mazzy	Arr682976	TRUE	OG0004012	N0.HOG0006477 OG0004012	FALSE	21143
Chr02	57318702	57323148	SbPI656111.02G148500	27_6494	608	6495	PI_656111_Mazzy	Arr682979	TRUE	OG0004013	N0.HOG0006478 OG0004013	FALSE	21146
Chr02	57469052	57470183	SbPI656111.02G148700	27_6496	210	6497	PI_656111_Mazzy	Arr871514	TRUE	OG0004014	N0.HOG0006479 OG0004014	FALSE	21149
Chr02	57632863	57637828	SbPI656111.02G149600	27_6505	572	6506	PI_656111_Mazzy	Arr871515	TRUE	OG0004015	N0.HOG0006480 OG0004015	FALSE	21154
Chr02	57640089	57644251	SbPI656111.02G149700	27_6506	645	6507	PI_656111_Mazzy	Arr871515	FALSE	OG0004016	N0.HOG0006481 OG0004016	FALSE	21154
Chr02	57729207	57729717	SbPI656111.02G149900	27_6508	170	6509	PI_656111_Mazzy	Arr871516	FALSE	OG0004017	N0.HOG0006482 OG0004017	FALSE	21157
Chr02	57752100	57752893	SbPI656111.02G150200	27_6511	173	6512	PI_656111_Mazzy	Arr682986	TRUE	OG0004018	N0.HOG0006483 OG0004018	FALSE	21158
Chr02	57938453	57941503	SbPI656111.02G151500	27_6524	521	6525	PI_656111_Mazzy	Arr871517	FALSE	OG0004019	N0.HOG0006484 OG0004019	FALSE	21171
Chr02	57990713	57995241	SbPI656111.02G151900	27_6528	424	6529	PI_656111_Mazzy	Arr682999	TRUE	OG0004020	N0.HOG0006485 OG0004020	FALSE	21174
Chr02	58045375	58048383	SbPI656111.02G152500	27_6534	387	6535	PI_656111_Mazzy	Arr871518	TRUE	OG0004021	N0.HOG0006486 OG0004021	FALSE	21180
Chr02	58118481	58120232	SbPI656111.02G153100	27_6540	459	6541	PI_656111_Mazzy	Arr683009	TRUE	OG0004022	N0.HOG0006487 OG0004022	FALSE	21187
Chr02	58240403	58243990	SbPI656111.02G153900	27_6548	702	6549	PI_656111_Mazzy	Arr683017	TRUE	OG0004023	N0.HOG0006488 OG0004023	FALSE	21198
Chr02	58246510	58249893	SbPI656111.02G154000	27_6549	417	6550	PI_656111_Mazzy	Arr683018	TRUE	OG0004024	N0.HOG0006489 OG0004024	FALSE	21199
Chr02	58463086	58466620	SbPI656111.02G154800	27_6557	771	6558	PI_656111_Mazzy	Arr683025	TRUE	OG0004025	N0.HOG0006490 OG0004025	FALSE	21207
Chr02	58487278	58491687	SbPI656111.02G154900	27_6558	527	6559	PI_656111_Mazzy	Arr683026	TRUE	OG0004026	N0.HOG0006491 OG0004026	FALSE	21208
Chr02	58621117	58623785	SbPI656111.02G155700	27_6566	509	6567	PI_656111_Mazzy	Arr683033	TRUE	OG0004027	N0.HOG0006492 OG0004027	FALSE	21216
Chr02	58792120	58793281	SbPI656111.02G156800	27_6577	387	6578	PI_656111_Mazzy	Arr683041	TRUE	OG0004028	N0.HOG0006493 OG0004028	FALSE	21226
Chr02	58931890	58945250	SbPI656111.02G157900	27_6588	934	6589	PI_656111_Mazzy	Arr683051	TRUE	OG0004029	N0.HOG0006494 OG0004029	FALSE	21237
Chr02	59033213	59038691	SbPI656111.02G158300	27_6592	551	6593	PI_656111_Mazzy	Arr683055	TRUE	OG0004030	N0.HOG0006495 OG0004030	FALSE	21241
Chr02	59041787	59048830	SbPI656111.02G158400	27_6593	440	6594	PI_656111_Mazzy	Arr683056	TRUE	OG0004031	N0.HOG0006496 OG0004031	FALSE	21242
Chr02	59050249	59054357	SbPI656111.02G158500	27_6594	410	6595	PI_656111_Mazzy	Arr683057	TRUE	OG0004032	N0.HOG0006497 OG0004032	FALSE	21243
Chr02	59390576	59391427	SbPI656111.02G160300	27_6612	105	6613	PI_656111_Mazzy	Arr683072	TRUE	OG0004033	N0.HOG0006498 OG0004033	FALSE	21261
Chr02	59810262	59813173	SbPI656111.02G162700	27_6636	354	6637	PI_656111_Mazzy	Arr683093	TRUE	OG0004034	N0.HOG0006499 OG0004034	FALSE	21286
Chr02	59954676	59959621	SbPI656111.02G163900	27_6648	280	6649	PI_656111_Mazzy	Arr683105	TRUE	OG0004035	N0.HOG0006500 OG0004035	FALSE	21300
Chr02	60039998	60046525	SbPI656111.02G164800	27_6657	366	6658	PI_656111_Mazzy	Arr683113	TRUE	OG0004036	N0.HOG0006501 OG0004036	FALSE	21309
Chr02	60103391	60105311	SbPI656111.02G165200	27_6661	380	6662	PI_656111_Mazzy	Arr683116	TRUE	OG0004037	N0.HOG0006502 OG0004037	FALSE	21312
Chr02	60247764	60249349	SbPI656111.02G166700	27_6676	294	6677	PI_656111_Mazzy	Arr683128	TRUE	OG0004038	N0.HOG0006503 OG0004038	FALSE	21325
Chr02	60263576	60265342	SbPI656111.02G166800	27_6677	477	6678	PI_656111_Mazzy	Arr683129	TRUE	OG0004039	N0.HOG0006504 OG0004039	FALSE	21326
Chr02	60304036	60305615	SbPI656111.02G166900	27_6678	438	6679	PI_656111_Mazzy	Arr683130	TRUE	OG0004040	N0.HOG0006505 OG0004040	FALSE	21327
Chr02	60587387	60590752	SbPI656111.02G168300	27_6692	828	6693	PI_656111_Mazzy	Arr683142	TRUE	OG0004041	N0.HOG0006506 OG0004041	FALSE	21340
Chr02	60892940	60895207	SbPI656111.02G170800	27_6717	272	6718	PI_656111_Mazzy	Arr683162	TRUE	OG0004042	N0.HOG0006507 OG0004042	FALSE	21365
Chr02	61038117	61047406	SbPI656111.02G172000	27_6729	939	6730	PI_656111_Mazzy	Arr871524	TRUE	OG0004043	N0.HOG0006508 OG0004043	FALSE	21372
Chr02	61082479	61086943	SbPI656111.02G172200	27_6731	719	6732	PI_656111_Mazzy	Arr871524	FALSE	OG0004044	N0.HOG0006510 OG0004044	FALSE	21372
Chr02	61095212	61101980	SbPI656111.02G172300	27_6732	857	6733	PI_656111_Mazzy	Arr683170	TRUE	OG0004045	N0.HOG0006511 OG0004045	FALSE	21375
Chr02	61104262	61112652	SbPI656111.02G172400	27_6733	981	6734	PI_656111_Mazzy	Arr683171	TRUE	OG0004046	N0.HOG0006512 OG0004046	FALSE	21376
Chr02	61115867	61122758	SbPI656111.02G172500	27_6734	965	6735	PI_656111_Mazzy	Arr683172	TRUE	OG0004047	N0.HOG0006513 OG0004047	FALSE	21377
Chr02	61123268	61124936	SbPI656111.02G172600	27_6735	370	6736	PI_656111_Mazzy	Arr683173	TRUE	OG0004048	N0.HOG0006514 OG0004048	FALSE	21378
Chr02	61253399	61254675	SbPI656111.02G173200	27_6741	183	6742	PI_656111_Mazzy	Arr683176	TRUE	OG0004049	N0.HOG0006515 OG0004049	FALSE	21384
Chr02	61336987	61339464	SbPI656111.02G173400	27_6743	537	6744	PI_656111_Mazzy	Arr683177	TRUE	OG0004050	N0.HOG0006516 OG0004050	FALSE	21385
Chr02	61629038	61640976	SbPI656111.02G176100	27_6770	187	6771	PI_656111_Mazzy	Arr683195	TRUE	OG0004051	N0.HOG0006517 OG0004051	FALSE	21406
Chr02	61952681	61958554	SbPI656111.02G178800	27_6797	364	6798	PI_656111_Mazzy	Arr683220	TRUE	OG0004052	N0.HOG0006518 OG0004052	FALSE	21434
Chr02	61960542	61964401	SbPI656111.02G178900	27_6798	619	6799	PI_656111_Mazzy	Arr683221	TRUE	OG0004053	N0.HOG0006519 OG0004053	FALSE	21435
Chr02	62012455	62014697	SbPI656111.02G179800	27_6807	433	6808	PI_656111_Mazzy	Arr683228	TRUE	OG0004054	N0.HOG0006520 OG0004054	FALSE	21444
Chr02	62157725	62162849	SbPI656111.02G181400	27_6823	753	6824	PI_656111_Mazzy	Arr683244	TRUE	OG0004055	N0.HOG0006521 OG0004055	FALSE	21461
Chr02	62172057	62174236	SbPI656111.02G181500	27_6824	367	6825	PI_656111_Mazzy	Arr683245	TRUE	OG0004056	N0.HOG0006522 OG0004056	FALSE	21462
Chr02	62208295	62210566	SbPI656111.02G181600	27_6825	508	6826	PI_656111_Mazzy	Arr683246	TRUE	OG0004057	N0.HOG0006523 OG0004057	FALSE	21463
Chr02	62216131	62222866	SbPI656111.02G181700	27_6826	709	6827	PI_656111_Mazzy	Arr683247	TRUE	OG0004058	N0.HOG0006524 OG0004058	FALSE	21464
Chr02	62229841	62232476	SbPI656111.02G181800	27_6827	374	6828	PI_656111_Mazzy	Arr683248	TRUE	OG0004059	N0.HOG0006525 OG0004059	FALSE	21466
Chr02	62361609	62366876	SbPI656111.02G182600	27_6835	597	6836	PI_656111_Mazzy	Arr683256	TRUE	OG0004060	N0.HOG0006526 OG0004060	FALSE	21474
Chr02	62368561	62373957	SbPI656111.02G182700	27_6836	132	6837	PI_656111_Mazzy	Arr683257	TRUE	OG0004061	N0.HOG0006527 OG0004061	FALSE	21475
Chr02	62535409	62537528	SbPI656111.02G184700	27_6856	521	6857	PI_656111_Mazzy	Arr683276	TRUE	OG0004062	N0.HOG0006528 OG0004062	FALSE	21497
Chr02	62541493	62546605	SbPI656111.02G184800	27_6857	293	6858	PI_656111_Mazzy	Arr683277	TRUE	OG0004063	N0.HOG0006529 OG0004063	FALSE	21498
Chr02	62650932	62652632	SbPI656111.02G185900	27_6868	413	6869	PI_656111_Mazzy	Arr683288	TRUE	OG0004064	N0.HOG0006530 OG0004064	FALSE	21511
Chr02	62747690	62750937	SbPI656111.02G186800	27_6877	467	6878	PI_656111_Mazzy	Arr683296	TRUE	OG0004065	N0.HOG0006531 OG0004065	FALSE	21519
Chr02	62751311	62755295	SbPI656111.02G186900	27_6878	275	6879	PI_656111_Mazzy	Arr683297	TRUE	OG0004066	N0.HOG0006532 OG0004066	FALSE	21521
Chr02	62763227	62764066	SbPI656111.02G187000	27_6879	185	6880	PI_656111_Mazzy	Arr683298	TRUE	OG0004067	N0.HOG0006533 OG0004067	FALSE	21522
Chr02	62803717	62808583	SbPI656111.02G187400	27_6883	440	6884	PI_656111_Mazzy	Arr683302	TRUE	OG0004068	N0.HOG0006534 OG0004068	FALSE	21526
Chr02	62865239	62868810	SbPI656111.02G187800	27_6887	175	6888	PI_656111_Mazzy	Arr683306	TRUE	OG0004069	N0.HOG0006535 OG0004069	FALSE	21531
Chr02	62870972	62873277	SbPI656111.02G187900	27_6888	261	6889	PI_656111_Mazzy	Arr683307	TRUE	OG0004070	N0.HOG0006536 OG0004070	FALSE	21532
Chr02	62880661	62889415	SbPI656111.02G188100	27_6890	763	6891	PI_656111_Mazzy	Arr683309	TRUE	OG0004071	N0.HOG0006537 OG0004071	FALSE	21534
Chr02	62951121	62957766	SbPI656111.02G189100	27_6900	403	6901	PI_656111_Mazzy	Arr683319	TRUE	OG0004072	N0.HOG0006538 OG0004072	FALSE	21545
Chr02	62966644	62970977	SbPI656111.02G189300	27_6902	439	6903	PI_656111_Mazzy	Arr683320	TRUE	OG0004073	N0.HOG0006539 OG0004073	FALSE	21546
Chr02	63005211	63008499	SbPI656111.02G189700	27_6906	508	6907	PI_656111_Mazzy	Arr871528	FALSE	OG0004074	N0.HOG0006540 OG0004074	FALSE	21547
Chr02	63134636	63144583	SbPI656111.02G190400	27_6913	913	6914	PI_656111_Mazzy	Arr683327	TRUE	OG0004076	N0.HOG0006547 OG0004076	FALSE	21555
Chr02	63225658	63228977	SbPI656111.02G191100	27_6920	644	6921	PI_656111_Mazzy	Arr683334	TRUE	OG0004077	N0.HOG0006548 OG0004077	FALSE	21563
Chr02	63242593	63246698	SbPI656111.02G191400	27_6923	401	6924	PI_656111_Mazzy	Arr683336	TRUE	OG0004078	N0.HOG0006549 OG0004078	FALSE	21565
Chr02	63285421	63289747	SbPI656111.02G192200	27_6931	183	6932	PI_656111_Mazzy	Arr683341	TRUE	OG0004079	N0.HOG0006550 OG0004079	FALSE	21572
Chr02	63290625	63294221	SbPI656111.02G192300	27_6932	483	6933	PI_656111_Mazzy	Arr683342	TRUE	OG0004080	N0.HOG0006551 OG0004080	FALSE	21573
Chr02	63298115	63300756	SbPI656111.02G192400	27_6933	478	6934	PI_656111_Mazzy	Arr683343	TRUE	OG0004081	N0.HOG0006552 OG0004081	FALSE	21574
Chr02	63302851	63304281	SbPI656111.02G192500	27_6934	350	6935	PI_656111_Mazzy	Arr683344	TRUE	OG0004082	N0.HOG0006553 OG0004082	FALSE	21575
Chr02	63314010	63315822	SbPI656111.02G192600	27_6935	413	6936	PI_656111_Mazzy	Arr683345	TRUE	OG0004083	N0.HOG0006554 OG0004083	FALSE	21576
Chr02	63329993	63332161	SbPI656111.02G192700	27_6936	339	6937	PI_656111_Mazzy	Arr683346	TRUE	OG0004084	N0.HOG0006555 OG0004084	FALSE	21580
Chr02	63539870	63553678	SbPI656111.02G195000	27_6959	853	6960	PI_656111_Mazzy	Arr683364	TRUE	OG0004085	N0.HOG0006556 OG0004085	FALSE	21601
Chr02	63587028	63589120	SbPI656111.02G195300	27_6962	588	6963	PI_656111_Mazzy	Arr683367	TRUE	OG0004086	N0.HOG0006557 OG0004086	FALSE	21604
Chr02	63946253	63949635	SbPI656111.02G199300	27_7002	482	7003	PI_656111_Mazzy	Arr871534	FALSE	OG0004087	N0.HOG0006558 OG0004087	FALSE	21631
Chr02	64078515	64083971	SbPI656111.02G200800	27_7017	600	7018	PI_656111_Mazzy	Arr683400	TRUE	OG0004088	N0.HOG0006559 OG0004088	FALSE	21649
Chr02	64089562	64092709	SbPI656111.02G201200	27_7021	543	7022	PI_656111_Mazzy	Arr683404	TRUE	OG0004089	N0.HOG0006560 OG0004089	FALSE	21654
Chr02	64093591	64095160	SbPI656111.02G201300	27_7022	242	7023	PI_656111_Mazzy	Arr683405	TRUE	OG0004090	N0.HOG0006561 OG0004090	FALSE	21655
Chr02	64288388	64291258	SbPI656111.02G203900	27_7048	295	7049	PI_656111_Mazzy	Arr683429	TRUE	OG0004091	N0.HOG0006562 OG0004091	FALSE	21683
Chr02	64292736	64293821	SbPI656111.02G204000	27_7049	134	7050	PI_656111_Mazzy	Arr683430	TRUE	OG0004092	N0.HOG0006563 OG0004092	FALSE	21684
Chr02	64297265	64299965	SbPI656111.02G204100	27_7050	547	7051	PI_656111_Mazzy	Arr683431	TRUE	OG0004093	N0.HOG0006564 OG0004093	FALSE	21685
Chr02	64316772	64320121	SbPI656111.02G204200	27_7051	542	7052	PI_656111_Mazzy	Arr683432	TRUE	OG0004094	N0.HOG0006565 OG0004094	FALSE	21686
Chr02	64327066	64331907	SbPI656111.02G204300	27_7052	452	7053	PI_656111_Mazzy	Arr683433	TRUE	OG0004095	N0.HOG0006566 OG0004095	FALSE	21687
Chr02	64338396	64339126	SbPI656111.02G204400	27_7053	165	7054	PI_656111_Mazzy	Arr683434	TRUE	OG0004096	N0.HOG0006567 OG0004096	FALSE	21688
Chr02	64339349	64340491	SbPI656111.02G204500	27_7054	205	7055	PI_656111_Mazzy	Arr683435	TRUE	OG0004097	N0.HOG0006568 OG0004097	FALSE	21690
Chr02	64354727	64356547	SbPI656111.02G204700	27_7056	439	7057	PI_656111_Mazzy	Arr683437	TRUE	OG0004098	N0.HOG0006569 OG0004098	FALSE	21692
Chr02	64369857	64375415	SbPI656111.02G204800	27_7057	792	7058	PI_656111_Mazzy	Arr683438	TRUE	OG0004099	N0.HOG0006570 OG0004099	FALSE	21693
Chr02	64379424	64385032	SbPI656111.02G204900	27_7058	117	7059	PI_656111_Mazzy	Arr683439	TRUE	OG0004100	N0.HOG0006571 OG0004100	FALSE	21694
Chr02	64459258	64467415	SbPI656111.02G206000	27_7069	610	7070	PI_656111_Mazzy	Arr683450	TRUE	OG0004101	N0.HOG0006572 OG0004101	FALSE	21707
Chr02	64475456	64478362	SbPI656111.02G206100	27_7070	506	7071	PI_656111_Mazzy	Arr683451	TRUE	OG0004102	N0.HOG0006573 OG0004102	FALSE	21708
Chr02	64484657	64486574	SbPI656111.02G206200	27_7071	172	7072	PI_656111_Mazzy	Arr683452	TRUE	OG0004103	N0.HOG0006574 OG0004103	FALSE	21710
Chr02	64607292	64615556	SbPI656111.02G208300	27_7092	352	7093	PI_656111_Mazzy	Arr871538	TRUE	OG0004104	N0.HOG0006575 OG0004104	FALSE	21728
Chr02	64767876	64769712	SbPI656111.02G210100	27_7110	329	7111	PI_656111_Mazzy	Arr683483	TRUE	OG0004105	N0.HOG0006576 OG0004105	FALSE	21746
Chr02	64771560	64776141	SbPI656111.02G210200	27_7111	309	7112	PI_656111_Mazzy	Arr683484	TRUE	OG0004106	N0.HOG0006577 OG0004106	FALSE	21747
Chr02	64779903	64781882	SbPI656111.02G210300	27_7112	320	7113	PI_656111_Mazzy	Arr683485	TRUE	OG0004107	N0.HOG0006578 OG0004107	FALSE	21749
Chr02	64828352	64832112	SbPI656111.02G210700	27_7116	252	7117	PI_656111_Mazzy	Arr683489	TRUE	OG0004108	N0.HOG0006579 OG0004108	FALSE	21753
Chr02	64844519	64848932	SbPI656111.02G211100	27_7120	377	7121	PI_656111_Mazzy	Arr683493	TRUE	OG0004109	N0.HOG0006582 OG0004109	FALSE	21757
Chr02	64860946	64863241	SbPI656111.02G211200	27_7121	139	7122	PI_656111_Mazzy	Arr683494	TRUE	OG0004110	N0.HOG0006583 OG0004110	FALSE	21758
Chr02	64900759	64933302	SbPI656111.02G211900	27_7128	423	7129	PI_656111_Mazzy	Arr683500	TRUE	OG0004111	N0.HOG0006584 OG0004111	FALSE	21765
Chr02	65037347	65052243	SbPI656111.02G212800	27_7137	867	7138	PI_656111_Mazzy	Arr683507	TRUE	OG0004112	N0.HOG0006585 OG0004112	FALSE	21775
Chr02	65062473	65064496	SbPI656111.02G213100	27_7140	134	7141	PI_656111_Mazzy	Arr683510	TRUE	OG0004113	N0.HOG0006586 OG0004113	FALSE	21778
Chr02	65069665	65072111	SbPI656111.02G213200	27_7141	353	7142	PI_656111_Mazzy	Arr683511	TRUE	OG0004114	N0.HOG0006587 OG0004114	FALSE	21779
Chr02	65081524	65083357	SbPI656111.02G213300	27_7142	134	7143	PI_656111_Mazzy	Arr683512	TRUE	OG0004115	N0.HOG0006588 OG0004115	FALSE	21780
Chr02	65089053	65094772	SbPI656111.02G213500	27_7144	934	7145	PI_656111_Mazzy	Arr683514	TRUE	OG0004116	N0.HOG0006589 OG0004116	FALSE	21783
Chr02	65128593	65130090	SbPI656111.02G213900	27_7148	403	7149	PI_656111_Mazzy	Arr871540	FALSE	OG0004117	N0.HOG0006590 OG0004117	FALSE	21786
Chr02	65132207	65135134	SbPI656111.02G214000	27_7149	343	7150	PI_656111_Mazzy	Arr683517	TRUE	OG0004118	N0.HOG0006591 OG0004118	FALSE	21787
Chr02	65139742	65141227	SbPI656111.02G214100	27_7150	495	7151	PI_656111_Mazzy	Arr683518	TRUE	OG0004119	N0.HOG0006592 OG0004119	FALSE	21788
Chr02	65165063	65170029	SbPI656111.02G214500	27_7154	400	7155	PI_656111_Mazzy	Arr683522	TRUE	OG0004121	N0.HOG0006594 OG0004121	FALSE	21793
Chr02	65174852	65181632	SbPI656111.02G214800	27_7157	1060	7158	PI_656111_Mazzy	Arr683524	TRUE	OG0004122	N0.HOG0006595 OG0004122	FALSE	21795
Chr02	65205982	65208760	SbPI656111.02G215300	27_7162	350	7163	PI_656111_Mazzy	Arr683528	TRUE	OG0004123	N0.HOG0006596 OG0004123	FALSE	21799
Chr02	65280071	65286310	SbPI656111.02G216100	27_7170	244	7171	PI_656111_Mazzy	Arr683536	TRUE	OG0004124	N0.HOG0006597 OG0004124	FALSE	21808
Chr02	65404038	65406671	SbPI656111.02G217600	27_7185	268	7186	PI_656111_Mazzy	Arr683548	TRUE	OG0004125	N0.HOG0006598 OG0004125	FALSE	21822
Chr02	65506596	65507800	SbPI656111.02G218700	27_7196	230	7197	PI_656111_Mazzy	Arr683559	TRUE	OG0004126	N0.HOG0006599 OG0004126	FALSE	21834
Chr02	65515360	65516281	SbPI656111.02G218800	27_7197	193	7198	PI_656111_Mazzy	Arr683560	TRUE	OG0004127	N0.HOG0006600 OG0004127	FALSE	21835
Chr02	65519821	65520742	SbPI656111.02G218900	27_7198	197	7199	PI_656111_Mazzy	Arr683561	TRUE	OG0004128	N0.HOG0006601 OG0004128	FALSE	21836
Chr02	65576262	65577377	SbPI656111.02G219200	27_7201	221	7202	PI_656111_Mazzy	Arr683563	TRUE	OG0004129	N0.HOG0006602 OG0004129	FALSE	21839
Chr02	65586027	65592049	SbPI656111.02G219300	27_7202	520	7203	PI_656111_Mazzy	Arr871541	FALSE	OG0004130	N0.HOG0006603 OG0004130	FALSE	21838
Chr02	65731504	65734681	SbPI656111.02G221000	27_7219	128	7220	PI_656111_Mazzy	Arr684873	TRUE	OG0004131	N0.HOG0006606 OG0004131	FALSE	25027
Chr02	65803494	65809863	SbPI656111.02G222300	27_7232	744	7233	PI_656111_Mazzy	Arr683590	TRUE	OG0004132	N0.HOG0006607 OG0004132	FALSE	21869
Chr02	65831156	65834269	SbPI656111.02G222700	27_7236	260	7237	PI_656111_Mazzy	Arr871542	TRUE	OG0004133	N0.HOG0006608 OG0004133	FALSE	21871
Chr02	65944115	65947751	SbPI656111.02G223300	27_7242	536	7243	PI_656111_Mazzy	Arr683594	TRUE	OG0004134	N0.HOG0006609 OG0004134	FALSE	21876
Chr02	65948282	65950737	SbPI656111.02G223400	27_7243	493	7244	PI_656111_Mazzy	Arr683595	TRUE	OG0004135	N0.HOG0006610 OG0004135	FALSE	21877
Chr02	65960144	65962021	SbPI656111.02G223600	27_7245	478	7246	PI_656111_Mazzy	Arr871543	TRUE	OG0004136	N0.HOG0006611 OG0004136	FALSE	21878
Chr02	65982576	65984452	SbPI656111.02G223700	27_7246	474	7247	PI_656111_Mazzy	Arr871543	FALSE	OG0004137	N0.HOG0006612 OG0004137	FALSE	21878
Chr02	66124253	66129163	SbPI656111.02G225700	27_7266	714	7267	PI_656111_Mazzy	Arr683613	TRUE	OG0004138	N0.HOG0006613 OG0004138	FALSE	21898
Chr02	66144453	66155985	SbPI656111.02G226000	27_7269	238	7270	PI_656111_Mazzy	Arr683615	TRUE	OG0004139	N0.HOG0006614 OG0004139	FALSE	21901
Chr02	66233674	66235014	SbPI656111.02G227000	27_7279	244	7280	PI_656111_Mazzy	Arr683622	TRUE	OG0004140	N0.HOG0006615 OG0004140	FALSE	21910
Chr02	66406081	66409178	SbPI656111.02G228900	27_7298	269	7299	PI_656111_Mazzy	Arr683638	TRUE	OG0004141	N0.HOG0006616 OG0004141	FALSE	21928
Chr02	66410175	66415192	SbPI656111.02G229000	27_7299	435	7300	PI_656111_Mazzy	Arr683639	TRUE	OG0004142	N0.HOG0006617 OG0004142	FALSE	21929
Chr02	66427226	66431118	SbPI656111.02G229100	27_7300	260	7301	PI_656111_Mazzy	Arr683640	TRUE	OG0004143	N0.HOG0006618 OG0004143	FALSE	21930
Chr02	66789650	66799687	SbPI656111.02G233700	27_7346	419	7347	PI_656111_Mazzy	Arr683682	TRUE	OG0004144	N0.HOG0006619 OG0004144	FALSE	21977
Chr02	66806135	66807490	SbPI656111.02G233800	27_7347	161	7348	PI_656111_Mazzy	Arr683683	TRUE	OG0004145	N0.HOG0006620 OG0004145	FALSE	21978
Chr02	66808089	66812135	SbPI656111.02G233900	27_7348	526	7349	PI_656111_Mazzy	Arr683684	TRUE	OG0004146	N0.HOG0006621 OG0004146	FALSE	21980
Chr02	66846423	66849141	SbPI656111.02G234000	27_7349	469	7350	PI_656111_Mazzy	Arr683685	TRUE	OG0004147	N0.HOG0006622 OG0004147	FALSE	21981
Chr02	66855149	66858560	SbPI656111.02G234100	27_7350	273	7351	PI_656111_Mazzy	Arr683686	TRUE	OG0004148	N0.HOG0006623 OG0004148	FALSE	21982
Chr02	66903272	66909053	SbPI656111.02G235100	27_7360	619	7361	PI_656111_Mazzy	Arr683695	TRUE	OG0004149	N0.HOG0006624 OG0004149	FALSE	21992
Chr02	66913653	66917753	SbPI656111.02G235200	27_7361	651	7362	PI_656111_Mazzy	Arr683696	TRUE	OG0004150	N0.HOG0006625 OG0004150	FALSE	21993
Chr02	66953489	66955810	SbPI656111.02G235800	27_7367	250	7368	PI_656111_Mazzy	Arr683701	TRUE	OG0004151	N0.HOG0006626 OG0004151	FALSE	21998
Chr02	67053892	67056257	SbPI656111.02G237000	27_7379	174	7380	PI_656111_Mazzy	Arr683713	TRUE	OG0004152	N0.HOG0006627 OG0004152	FALSE	22012
Chr02	67223250	67226282	SbPI656111.02G238800	27_7397	237	7398	PI_656111_Mazzy	Arr683731	TRUE	OG0004153	N0.HOG0006628 OG0004153	FALSE	22033
Chr02	67227470	67231026	SbPI656111.02G238900	27_7398	474	7399	PI_656111_Mazzy	Arr683732	TRUE	OG0004154	N0.HOG0006629 OG0004154	FALSE	22034
Chr02	67263828	67269985	SbPI656111.02G239500	27_7404	461	7405	PI_656111_Mazzy	Arr683737	TRUE	OG0004155	N0.HOG0006632 OG0004155	FALSE	22039
Chr02	67303407	67305497	SbPI656111.02G239800	27_7407	451	7408	PI_656111_Mazzy	Arr683738	TRUE	OG0004156	N0.HOG0006634 OG0004156	FALSE	22042
Chr02	67338778	67346223	SbPI656111.02G240200	27_7411	595	7412	PI_656111_Mazzy	Arr683740	TRUE	OG0004157	N0.HOG0006635 OG0004157	FALSE	22044
Chr02	67435048	67435881	SbPI656111.02G241700	27_7426	138	7427	PI_656111_Mazzy	Arr871550	FALSE	OG0004158	N0.HOG0006636 OG0004158	FALSE	22057
Chr02	67512753	67516367	SbPI656111.02G243100	27_7440	236	7441	PI_656111_Mazzy	Arr683755	TRUE	OG0004159	N0.HOG0006637 OG0004159	FALSE	22064
Chr02	67524435	67525738	SbPI656111.02G243200	27_7441	280	7442	PI_656111_Mazzy	Arr683756	TRUE	OG0004160	N0.HOG0006638 OG0004160	FALSE	22067
Chr02	67529882	67535004	SbPI656111.02G243400	27_7443	596	7444	PI_656111_Mazzy	Arr683758	TRUE	OG0004161	N0.HOG0006639 OG0004161	FALSE	22069
Chr02	67537320	67540793	SbPI656111.02G243500	27_7444	370	7445	PI_656111_Mazzy	Arr683759	TRUE	OG0004162	N0.HOG0006640 OG0004162	FALSE	22070
Chr02	67603819	67604936	SbPI656111.02G244700	27_7456	263	7457	PI_656111_Mazzy	Arr871552	TRUE	OG0004163	N0.HOG0006641 OG0004163	FALSE	22084
Chr02	67721547	67724613	SbPI656111.02G246100	27_7470	127	7471	PI_656111_Mazzy	Arr683772	TRUE	OG0004164	N0.HOG0006643 OG0004164	FALSE	22088
Chr02	67799876	67802658	SbPI656111.02G247200	27_7481	219	7482	PI_656111_Mazzy	Arr683780	TRUE	OG0004165	N0.HOG0006645 OG0004165	FALSE	22097
Chr02	67809617	67819312	SbPI656111.02G247400	27_7483	563	7484	PI_656111_Mazzy	Arr683782	TRUE	OG0004166	N0.HOG0006649 OG0004166	FALSE	22099
Chr02	67846855	67851613	SbPI656111.02G247600	27_7485	376	7486	PI_656111_Mazzy	Arr683784	TRUE	OG0004167	N0.HOG0006650 OG0004167	FALSE	22101
Chr02	67863199	67865406	SbPI656111.02G247800	27_7487	131	7488	PI_656111_Mazzy	Arr683786	TRUE	OG0004168	N0.HOG0006651 OG0004168	FALSE	22104
Chr02	67903856	67905336	SbPI656111.02G249000	27_7499	144	7500	PI_656111_Mazzy	Arr683796	TRUE	OG0004169	N0.HOG0006652 OG0004169	FALSE	22115
Chr02	68081068	68083348	SbPI656111.02G250500	27_7514	406	7515	PI_656111_Mazzy	Arr683810	TRUE	OG0004170	N0.HOG0006653 OG0004170	FALSE	22130
Chr02	68097380	68103204	SbPI656111.02G250900	27_7518	364	7519	PI_656111_Mazzy	Arr683814	TRUE	OG0004171	N0.HOG0006654 OG0004171	FALSE	22135
Chr02	68126569	68130288	SbPI656111.02G251400	27_7523	338	7524	PI_656111_Mazzy	Arr683817	TRUE	OG0004172	N0.HOG0006655 OG0004172	FALSE	22138
Chr02	68147087	68152965	SbPI656111.02G251800	27_7527	707	7528	PI_656111_Mazzy	Arr683821	TRUE	OG0004173	N0.HOG0006656 OG0004173	FALSE	22142
Chr02	68280251	68284185	SbPI656111.02G254500	27_7554	293	7555	PI_656111_Mazzy	Arr683846	TRUE	OG0004174	N0.HOG0006657 OG0004174	FALSE	22171
Chr02	68284777	68287488	SbPI656111.02G254600	27_7555	272	7556	PI_656111_Mazzy	Arr683847	TRUE	OG0004175	N0.HOG0006658 OG0004175	FALSE	22172
Chr02	68490056	68502796	SbPI656111.02G256400	27_7573	775	7574	PI_656111_Mazzy	Arr683862	TRUE	OG0004176	N0.HOG0006659 OG0004176	FALSE	22190
Chr02	68504344	68505768	SbPI656111.02G256500	27_7574	299	7575	PI_656111_Mazzy	Arr683863	TRUE	OG0004177	N0.HOG0006660 OG0004177	FALSE	22191
Chr02	68506123	68507639	SbPI656111.02G256600	27_7575	253	7576	PI_656111_Mazzy	Arr683864	TRUE	OG0004178	N0.HOG0006661 OG0004178	FALSE	22192
Chr02	68547404	68548617	SbPI656111.02G256800	27_7577	140	7578	PI_656111_Mazzy	Arr683866	TRUE	OG0004179	N0.HOG0006662 OG0004179	FALSE	22194
Chr02	68556912	68567255	SbPI656111.02G257100	27_7580	533	7581	PI_656111_Mazzy	Arr683868	TRUE	OG0004180	N0.HOG0006663 OG0004180	FALSE	22196
Chr02	68697229	68700930	SbPI656111.02G257700	27_7586	518	7587	PI_656111_Mazzy	Arr683874	TRUE	OG0004181	N0.HOG0006664 OG0004181	FALSE	22203
Chr02	68844274	68845540	SbPI656111.02G259900	27_7608	140	7609	PI_656111_Mazzy	Arr683892	TRUE	OG0004182	N0.HOG0006665 OG0004182	FALSE	22224
Chr02	68846192	68854204	SbPI656111.02G260000	27_7609	567	7610	PI_656111_Mazzy	Arr683893	TRUE	OG0004183	N0.HOG0006666 OG0004183	FALSE	22225
Chr02	68892453	68893508	SbPI656111.02G260800	27_7617	180	7618	PI_656111_Mazzy	Arr683900	TRUE	OG0004184	N0.HOG0006667 OG0004184	FALSE	22233
Chr02	69244253	69246366	SbPI656111.02G265500	27_7664	137	7665	PI_656111_Mazzy	Arr871559	FALSE	OG0004185	N0.HOG0006668 OG0004185	FALSE	22273
Chr02	69282283	69285868	SbPI656111.02G266100	27_7670	209	7671	PI_656111_Mazzy	Arr683936	TRUE	OG0004186	N0.HOG0006669 OG0004186	FALSE	22279
Chr02	69315450	69319723	SbPI656111.02G266400	27_7673	276	7674	PI_656111_Mazzy	Arr683939	TRUE	OG0004187	N0.HOG0006670 OG0004187	FALSE	22282
Chr02	69430352	69432297	SbPI656111.02G267700	27_7686	493	7687	PI_656111_Mazzy	Arr871561	FALSE	OG0004188	N0.HOG0006671 OG0004188	FALSE	22296
Chr02	69620396	69625127	SbPI656111.02G269700	27_7706	349	7707	PI_656111_Mazzy	Arr683961	TRUE	OG0004189	N0.HOG0006672 OG0004189	FALSE	22311
Chr02	69731640	69737775	SbPI656111.02G270800	27_7717	544	7718	PI_656111_Mazzy	Arr683969	TRUE	OG0004190	N0.HOG0006674 OG0004190	FALSE	22321
Chr02	69840577	69844551	SbPI656111.02G271900	27_7728	356	7729	PI_656111_Mazzy	Arr683980	TRUE	OG0004191	N0.HOG0006675 OG0004191	FALSE	22333
Chr02	70012155	70016059	SbPI656111.02G274800	27_7757	746	7758	PI_656111_Mazzy	Arr684003	TRUE	OG0004192	N0.HOG0006676 OG0004192	FALSE	22363
Chr02	70016417	70017017	SbPI656111.02G274900	27_7758	172	7759	PI_656111_Mazzy	Arr684004	TRUE	OG0004193	N0.HOG0006677 OG0004193	FALSE	22364
Chr02	70059356	70061030	SbPI656111.02G275500	27_7764	428	7765	PI_656111_Mazzy	Arr871567	FALSE	OG0004194	N0.HOG0006678 OG0004194	FALSE	22368
Chr02	70113243	70120723	SbPI656111.02G276300	27_7772	923	7773	PI_656111_Mazzy	Arr684012	TRUE	OG0004195	N0.HOG0006679 OG0004195	FALSE	22374
Chr02	70255372	70257055	SbPI656111.02G277600	27_7785	239	7786	PI_656111_Mazzy	Arr684022	TRUE	OG0004196	N0.HOG0006680 OG0004196	FALSE	22389
Chr02	70367922	70371140	SbPI656111.02G278800	27_7797	320	7798	PI_656111_Mazzy	Arr684031	TRUE	OG0004197	N0.HOG0006681 OG0004197	FALSE	22401
Chr02	70386913	70391570	SbPI656111.02G279100	27_7800	430	7801	PI_656111_Mazzy	Arr871571	FALSE	OG0004198	N0.HOG0006682 OG0004198	FALSE	22403
Chr02	70406630	70410113	SbPI656111.02G279400	27_7803	181	7804	PI_656111_Mazzy	Arr684033	TRUE	OG0004199	N0.HOG0006683 OG0004199	FALSE	22404
Chr02	70426436	70426805	SbPI656111.02G279700	27_7806	123	7807	PI_656111_Mazzy	Arr684034	TRUE	OG0004200	N0.HOG0006684 OG0004200	FALSE	22406
Chr02	70567055	70570148	SbPI656111.02G281800	27_7827	210	7828	PI_656111_Mazzy	Arr871574	FALSE	OG0004201	N0.HOG0006685 OG0004201	FALSE	22421
Chr02	70570514	70572585	SbPI656111.02G281900	27_7828	181	7829	PI_656111_Mazzy	Arr871574	TRUE	OG0004202	N0.HOG0006686 OG0004202	FALSE	22421
Chr02	70579285	70583657	SbPI656111.02G282100	27_7830	698	7831	PI_656111_Mazzy	Arr684045	TRUE	OG0004203	N0.HOG0006687 OG0004203	FALSE	22422
Chr02	70632947	70638305	SbPI656111.02G282800	27_7837	671	7838	PI_656111_Mazzy	Arr871572	FALSE	OG0004204	N0.HOG0006688 OG0004204	FALSE	22416
Chr02	70637342	70639722	SbPI656111.02G282900	27_7838	501	7839	PI_656111_Mazzy	Arr684048	TRUE	OG0004205	N0.HOG0006689 OG0004205	FALSE	22427
Chr02	70649519	70652324	SbPI656111.02G283000	27_7839	582	7840	PI_656111_Mazzy	Arr871575	TRUE	OG0004206	N0.HOG0006690 OG0004206	FALSE	22426
Chr02	70671885	70675011	SbPI656111.02G283300	27_7842	662	7843	PI_656111_Mazzy	Arr871575	FALSE	OG0004207	N0.HOG0006691 OG0004207	FALSE	22426
Chr02	70680142	70683348	SbPI656111.02G283400	27_7843	688	7844	PI_656111_Mazzy	Arr871572	FALSE	OG0004208	N0.HOG0006692 OG0004208	FALSE	22416
Chr02	70726821	70731774	SbPI656111.02G284000	27_7849	653	7850	PI_656111_Mazzy	Arr871572	FALSE	OG0004209	N0.HOG0006693 OG0004209	FALSE	22416
Chr02	70733396	70734457	SbPI656111.02G284100	27_7850	208	7851	PI_656111_Mazzy	Arr684050	TRUE	OG0004210	N0.HOG0006694 OG0004210	FALSE	22430
Chr02	70734621	70738335	SbPI656111.02G284200	27_7851	256	7852	PI_656111_Mazzy	Arr684051	TRUE	OG0004211	N0.HOG0006695 OG0004211	FALSE	22431
Chr02	70741150	70744259	SbPI656111.02G284300	27_7852	661	7853	PI_656111_Mazzy	Arr684052	TRUE	OG0004212	N0.HOG0006696 OG0004212	FALSE	22432
Chr02	70750801	70753909	SbPI656111.02G284400	27_7853	489	7854	PI_656111_Mazzy	Arr684053	TRUE	OG0004213	N0.HOG0006697 OG0004213	FALSE	22433
Chr02	70759300	70760842	SbPI656111.02G284500	27_7854	219	7855	PI_656111_Mazzy	Arr684054	TRUE	OG0004214	N0.HOG0006698 OG0004214	FALSE	22434
Chr02	70762188	70767212	SbPI656111.02G284600	27_7855	211	7856	PI_656111_Mazzy	Arr684055	TRUE	OG0004215	N0.HOG0006699 OG0004215	FALSE	22435
Chr02	70768355	70769587	SbPI656111.02G284700	27_7856	173	7857	PI_656111_Mazzy	Arr684056	TRUE	OG0004216	N0.HOG0006700 OG0004216	FALSE	22438
Chr02	70778592	70784563	SbPI656111.02G285000	27_7859	908	7860	PI_656111_Mazzy	Arr684057	TRUE	OG0004217	N0.HOG0006701 OG0004217	FALSE	22440
Chr02	71124084	71127254	SbPI656111.02G289100	27_7900	857	7901	PI_656111_Mazzy	Arr684089	TRUE	OG0004218	N0.HOG0006702 OG0004218	FALSE	22479
Chr02	71133096	71138439	SbPI656111.02G289200	27_7901	883	7902	PI_656111_Mazzy	Arr684090	TRUE	OG0004219	N0.HOG0006703 OG0004219	FALSE	22480
Chr02	71140348	71143669	SbPI656111.02G289300	27_7902	871	7903	PI_656111_Mazzy	Arr871579	TRUE	OG0004220	N0.HOG0006704 OG0004220	FALSE	22477
Chr02	71174600	71178670	SbPI656111.02G289500	27_7904	406	7905	PI_656111_Mazzy	Arr684091	TRUE	OG0004221	N0.HOG0006705 OG0004221	FALSE	22481
Chr02	71361893	71368994	SbPI656111.02G291800	27_7927	625	7928	PI_656111_Mazzy	Arr684107	TRUE	OG0004222	N0.HOG0006706 OG0004222	FALSE	22503
Chr02	71382231	71385278	SbPI656111.02G291900	27_7928	372	7929	PI_656111_Mazzy	Arr684108	TRUE	OG0004223	N0.HOG0006707 OG0004223	FALSE	22504
Chr02	71398390	71403280	SbPI656111.02G292000	27_7929	432	7930	PI_656111_Mazzy	Arr684109	TRUE	OG0004224	N0.HOG0006708 OG0004224	FALSE	22505
Chr02	71459392	71462103	SbPI656111.02G292600	27_7935	532	7936	PI_656111_Mazzy	Arr684115	TRUE	OG0004225	N0.HOG0006709 OG0004225	FALSE	22511
Chr02	71538242	71548229	SbPI656111.02G293400	27_7943	1239	7944	PI_656111_Mazzy	Arr684123	TRUE	OG0004226	N0.HOG0006710 OG0004226	FALSE	22520
Chr02	71874787	71877992	SbPI656111.02G297300	27_7982	255	7983	PI_656111_Mazzy	Arr684159	TRUE	OG0004227	N0.HOG0006711 OG0004227	FALSE	22561
Chr02	71985582	71987435	SbPI656111.02G298200	27_7991	342	7992	PI_656111_Mazzy	Arr684166	TRUE	OG0004228	N0.HOG0006712 OG0004228	FALSE	22569
Chr02	72035514	72037062	SbPI656111.02G299000	27_7999	202	8000	PI_656111_Mazzy	Arr684173	TRUE	OG0004229	N0.HOG0006713 OG0004229	FALSE	22577
Chr02	72156121	72159168	SbPI656111.02G300500	27_8014	330	8015	PI_656111_Mazzy	Arr684184	TRUE	OG0004230	N0.HOG0006714 OG0004230	FALSE	22592
Chr02	72307112	72312518	SbPI656111.02G302400	27_8033	343	8034	PI_656111_Mazzy	Arr684201	TRUE	OG0004231	N0.HOG0006715 OG0004231	FALSE	22611
Chr02	72336031	72336483	SbPI656111.02G302900	27_8038	110	8039	PI_656111_Mazzy	Arr871585	TRUE	OG0004232	N0.HOG0006716 OG0004232	FALSE	22613
Chr02	72415331	72419398	SbPI656111.02G304200	27_8051	345	8052	PI_656111_Mazzy	Arr684213	TRUE	OG0004233	N0.HOG0006717 OG0004233	FALSE	22626
Chr02	72472210	72478014	SbPI656111.02G305200	27_8061	379	8062	PI_656111_Mazzy	Arr684223	TRUE	OG0004234	N0.HOG0006718 OG0004234	FALSE	22638
Chr02	72605277	72606883	SbPI656111.02G306900	27_8078	232	8079	PI_656111_Mazzy	Arr684239	TRUE	OG0004235	N0.HOG0006719 OG0004235	FALSE	22656
Chr02	72853511	72860523	SbPI656111.02G310100	27_8110	642	8111	PI_656111_Mazzy	Arr684271	TRUE	OG0004236	N0.HOG0006720 OG0004236	FALSE	22691
Chr02	72881124	72882081	SbPI656111.02G310500	27_8114	84	8115	PI_656111_Mazzy	Arr684274	TRUE	OG0004237	N0.HOG0006721 OG0004237	FALSE	22694
Chr02	72895908	72913264	SbPI656111.02G310700	27_8116	1104	8117	PI_656111_Mazzy	Arr684276	TRUE	OG0004238	N0.HOG0006722 OG0004238	FALSE	22697
Chr02	72993909	72995845	SbPI656111.02G311500	27_8124	363	8125	PI_656111_Mazzy	Arr684283	TRUE	OG0004239	N0.HOG0006723 OG0004239	FALSE	22704
Chr02	73034519	73037167	SbPI656111.02G311900	27_8128	661	8129	PI_656111_Mazzy	Arr684287	TRUE	OG0004240	N0.HOG0006724 OG0004240	FALSE	22709
Chr02	73041070	73042824	SbPI656111.02G312000	27_8129	283	8130	PI_656111_Mazzy	Arr684288	TRUE	OG0004241	N0.HOG0006725 OG0004241	FALSE	22710
Chr02	73078225	73086259	SbPI656111.02G312300	27_8132	307	8133	PI_656111_Mazzy	Arr684290	TRUE	OG0004242	N0.HOG0006726 OG0004242	FALSE	22713
Chr02	73254461	73258839	SbPI656111.02G314800	27_8157	158	8158	PI_656111_Mazzy	Arr684311	TRUE	OG0004243	N0.HOG0006727 OG0004243	FALSE	22739
Chr02	73548003	73551710	SbPI656111.02G318400	27_8193	195	8194	PI_656111_Mazzy	Arr684340	TRUE	OG0004244	N0.HOG0006728 OG0004244	FALSE	22774
Chr02	73723896	73735029	SbPI656111.02G320400	27_8213	282	8214	PI_656111_Mazzy	Arr684357	TRUE	OG0004245	N0.HOG0006729 OG0004245	FALSE	22795
Chr02	73808507	73809956	SbPI656111.02G321700	27_8226	345	8227	PI_656111_Mazzy	Arr871592	FALSE	OG0004246	N0.HOG0006730 OG0004246	FALSE	22805
Chr02	73815385	73817329	SbPI656111.02G321900	27_8228	451	8229	PI_656111_Mazzy	Arr684364	TRUE	OG0004247	N0.HOG0006731 OG0004247	FALSE	22806
Chr02	73835227	73836558	SbPI656111.02G322100	27_8230	219	8231	PI_656111_Mazzy	Arr684366	TRUE	OG0004248	N0.HOG0006732 OG0004248	FALSE	22808
Chr02	73962179	73968516	SbPI656111.02G324000	27_8249	1040	8250	PI_656111_Mazzy	Arr684385	TRUE	OG0004249	N0.HOG0006733 OG0004249	FALSE	22829
Chr02	74315390	74318953	SbPI656111.02G328600	27_8295	292	8296	PI_656111_Mazzy	Arr684422	TRUE	OG0004250	N0.HOG0006734 OG0004250	FALSE	22876
Chr02	74327615	74330171	SbPI656111.02G328800	27_8297	173	8298	PI_656111_Mazzy	Arr684424	TRUE	OG0004251	N0.HOG0006735 OG0004251	FALSE	22878
Chr02	74334526	74339137	SbPI656111.02G328900	27_8298	826	8299	PI_656111_Mazzy	Arr684425	TRUE	OG0004252	N0.HOG0006736 OG0004252	FALSE	22879
Chr02	74340168	74340817	SbPI656111.02G329000	27_8299	93	8300	PI_656111_Mazzy	Arr684426	TRUE	OG0004253	N0.HOG0006737 OG0004253	FALSE	22880
Chr02	74367665	74369681	SbPI656111.02G329400	27_8303	349	8304	PI_656111_Mazzy	Arr684427	TRUE	OG0004254	N0.HOG0006738 OG0004254	FALSE	22883
Chr02	74460834	74462971	SbPI656111.02G330900	27_8318	260	8319	PI_656111_Mazzy	Arr684442	TRUE	OG0004255	N0.HOG0006739 OG0004255	FALSE	22898
Chr02	74464144	74472647	SbPI656111.02G331000	27_8319	1751	8320	PI_656111_Mazzy	Arr684443	TRUE	OG0004256	N0.HOG0006740 OG0004256	FALSE	22899
Chr02	74755904	74758526	SbPI656111.02G334200	27_8351	168	8352	PI_656111_Mazzy	Arr684467	TRUE	OG0004257	N0.HOG0006741 OG0004257	FALSE	22928
Chr02	74760116	74760542	SbPI656111.02G334300	27_8352	142	8353	PI_656111_Mazzy	Arr684468	TRUE	OG0004258	N0.HOG0006742 OG0004258	FALSE	22931
Chr02	74778827	74782046	SbPI656111.02G334700	27_8356	276	8357	PI_656111_Mazzy	Arr684471	TRUE	OG0004259	N0.HOG0006743 OG0004259	FALSE	22934
Chr02	74824239	74829171	SbPI656111.02G335200	27_8361	444	8362	PI_656111_Mazzy	Arr684474	TRUE	OG0004260	N0.HOG0006744 OG0004260	FALSE	22937
Chr02	74970261	74974006	SbPI656111.02G337400	27_8383	389	8384	PI_656111_Mazzy	Arr684489	TRUE	OG0004261	N0.HOG0006745 OG0004261	FALSE	22958
Chr02	75139626	75141834	SbPI656111.02G340100	27_8410	254	8411	PI_656111_Mazzy	Arr684515	TRUE	OG0004262	N0.HOG0006746 OG0004262	FALSE	22986
Chr02	75178540	75180467	SbPI656111.02G340400	27_8413	382	8414	PI_656111_Mazzy	Arr684518	TRUE	OG0004263	N0.HOG0006747 OG0004263	FALSE	22990
Chr02	75188586	75190936	SbPI656111.02G340500	27_8414	515	8415	PI_656111_Mazzy	Arr871602	FALSE	OG0004264	N0.HOG0006748 OG0004264	FALSE	22991
Chr02	75219888	75220231	SbPI656111.02G341000	27_8419	59	8420	PI_656111_Mazzy	Arr684521	TRUE	OG0004265	N0.HOG0006749 OG0004265	FALSE	22994
Chr02	75227446	75230840	SbPI656111.02G341200	27_8421	371	8422	PI_656111_Mazzy	Arr684523	TRUE	OG0004266	N0.HOG0006750 OG0004266	FALSE	22997
Chr02	75331842	75333526	SbPI656111.02G342700	27_8436	417	8437	PI_656111_Mazzy	Arr684538	TRUE	OG0004267	N0.HOG0006751 OG0004267	FALSE	23013
Chr02	75337207	75338765	SbPI656111.02G342800	27_8437	370	8438	PI_656111_Mazzy	Arr871603	FALSE	OG0004268	N0.HOG0006752 OG0004268	FALSE	23014
Chr02	75342522	75344264	SbPI656111.02G342900	27_8438	366	8439	PI_656111_Mazzy	Arr871603	FALSE	OG0004269	N0.HOG0006753 OG0004269	FALSE	23014
Chr02	75363035	75371702	SbPI656111.02G343100	27_8440	2183	8441	PI_656111_Mazzy	Arr684539	TRUE	OG0004270	N0.HOG0006754 OG0004270	FALSE	23015
Chr02	75373550	75374776	SbPI656111.02G343200	27_8441	369	8442	PI_656111_Mazzy	Arr871603	FALSE	OG0004271	N0.HOG0006755 OG0004271	FALSE	23014
Chr02	75381197	75382859	SbPI656111.02G343300	27_8442	388	8443	PI_656111_Mazzy	Arr871603	TRUE	OG0004272	N0.HOG0006756 OG0004272	FALSE	23014
Chr02	75390118	75392245	SbPI656111.02G343400	27_8443	621	8444	PI_656111_Mazzy	Arr684540	TRUE	OG0004273	N0.HOG0006757 OG0004273	FALSE	23017
Chr02	75400208	75401626	SbPI656111.02G343500	27_8444	380	8445	PI_656111_Mazzy	Arr871603	FALSE	OG0004274	N0.HOG0006758 OG0004274	FALSE	23014
Chr02	75450112	75453759	SbPI656111.02G343900	27_8448	399	8449	PI_656111_Mazzy	Arr684541	TRUE	OG0004275	N0.HOG0006759 OG0004275	FALSE	23018
Chr02	75468955	75474025	SbPI656111.02G344100	27_8450	270	8451	PI_656111_Mazzy	Arr684543	TRUE	OG0004276	N0.HOG0006760 OG0004276	FALSE	23020
Chr02	75477217	75481921	SbPI656111.02G344200	27_8451	563	8452	PI_656111_Mazzy	Arr684544	TRUE	OG0004277	N0.HOG0006761 OG0004277	FALSE	23021
Chr02	75565360	75569030	SbPI656111.02G345100	27_8460	466	8461	PI_656111_Mazzy	Arr871604	FALSE	OG0004278	N0.HOG0006762 OG0004278	FALSE	23031
Chr02	75847129	75847822	SbPI656111.02G349100	27_8500	105	8501	PI_656111_Mazzy	Arr684583	TRUE	OG0004279	N0.HOG0006763 OG0004279	FALSE	23070
Chr02	75854311	75856924	SbPI656111.02G349200	27_8501	358	8502	PI_656111_Mazzy	Arr684584	TRUE	OG0004280	N0.HOG0006764 OG0004280	FALSE	23071
