## Supplementary Data 7 for "Developing future resilience from signatures of adaptation across the sorghum pangenome": SIData7_pangenomeAnnot_genespaceOrthofinderOrthogroups.txt (part 109 of 134)

chr	start	end	id	ofID	pepLen	ord	genome	arrayID	isArrayRep	globOG	globHOG	noAnchor	og
Chr02	75874255	75882827	SbPI656111.02G349500	27_8504	326	8505	PI_656111_Mazzy	Arr684587	TRUE	OG0004281	N0.HOG0006765 OG0004281	FALSE	23075
Chr02	75897826	75903598	SbPI656111.02G349900	27_8508	344	8509	PI_656111_Mazzy	Arr684591	TRUE	OG0004282	N0.HOG0006766 OG0004282	FALSE	23079
Chr02	75994707	75998317	SbPI656111.02G351200	27_8521	395	8522	PI_656111_Mazzy	Arr684601	TRUE	OG0004283	N0.HOG0006767 OG0004283	FALSE	23092
Chr02	76074951	76088112	SbPI656111.02G352400	27_8533	1129	8534	PI_656111_Mazzy	Arr684613	TRUE	OG0004284	N0.HOG0006768 OG0004284	FALSE	23104
Chr02	76113410	76114816	SbPI656111.02G352700	27_8536	369	8537	PI_656111_Mazzy	Arr684614	TRUE	OG0004285	N0.HOG0006769 OG0004285	FALSE	23105
Chr02	76216478	76218459	SbPI656111.02G353800	27_8547	453	8548	PI_656111_Mazzy	Arr684625	TRUE	OG0004286	N0.HOG0006770 OG0004286	FALSE	23120
Chr02	76224256	76229184	SbPI656111.02G353900	27_8548	783	8549	PI_656111_Mazzy	Arr684626	TRUE	OG0004287	N0.HOG0006771 OG0004287	FALSE	23121
Chr02	76251248	76253577	SbPI656111.02G354000	27_8549	156	8550	PI_656111_Mazzy	Arr684627	TRUE	OG0004288	N0.HOG0006772 OG0004288	FALSE	23122
Chr02	76264445	76269473	SbPI656111.02G354300	27_8552	608	8553	PI_656111_Mazzy	Arr684629	TRUE	OG0004289	N0.HOG0006773 OG0004289	FALSE	23126
Chr02	76279109	76286960	SbPI656111.02G354600	27_8555	1389	8556	PI_656111_Mazzy	Arr684631	TRUE	OG0004290	N0.HOG0006774 OG0004290	FALSE	23128
Chr02	76323863	76328147	SbPI656111.02G355100	27_8560	303	8561	PI_656111_Mazzy	Arr684634	TRUE	OG0004291	N0.HOG0006775 OG0004291	FALSE	23133
Chr02	76629581	76632522	SbPI656111.02G358800	27_8597	414	8598	PI_656111_Mazzy	Arr684668	TRUE	OG0004292	N0.HOG0006776 OG0004292	FALSE	23171
Chr02	76727956	76732037	SbPI656111.02G360000	27_8609	751	8610	PI_656111_Mazzy	Arr684679	TRUE	OG0004293	N0.HOG0006777 OG0004293	FALSE	23183
Chr02	76870028	76881407	SbPI656111.02G361100	27_8620	1599	8621	PI_656111_Mazzy	Arr684684	TRUE	OG0004294	N0.HOG0006778 OG0004294	FALSE	23191
Chr02	76881110	76883800	SbPI656111.02G361200	27_8621	746	8622	PI_656111_Mazzy	Arr684685	TRUE	OG0004295	N0.HOG0006779 OG0004295	FALSE	23192
Chr02	76883821	76887810	SbPI656111.02G361300	27_8622	136	8623	PI_656111_Mazzy	Arr684686	TRUE	OG0004296	N0.HOG0006780 OG0004296	FALSE	23193
Chr02	76889587	76890768	SbPI656111.02G361400	27_8623	314	8624	PI_656111_Mazzy	Arr684687	TRUE	OG0004297	N0.HOG0006781 OG0004297	FALSE	23194
Chr02	76893924	76895816	SbPI656111.02G361500	27_8624	405	8625	PI_656111_Mazzy	Arr684688	TRUE	OG0004298	N0.HOG0006782 OG0004298	FALSE	23195
Chr02	76915051	76916693	SbPI656111.02G361900	27_8628	349	8629	PI_656111_Mazzy	Arr684692	TRUE	OG0004299	N0.HOG0006783 OG0004299	FALSE	23200
Chr02	76927358	76928089	SbPI656111.02G362000	27_8629	138	8630	PI_656111_Mazzy	Arr684693	TRUE	OG0004300	N0.HOG0006784 OG0004300	FALSE	23201
Chr02	76931694	76939691	SbPI656111.02G362100	27_8630	541	8631	PI_656111_Mazzy	Arr684694	TRUE	OG0004301	N0.HOG0006785 OG0004301	FALSE	23202
Chr02	76941046	76944629	SbPI656111.02G362200	27_8631	259	8632	PI_656111_Mazzy	Arr684695	TRUE	OG0004302	N0.HOG0006786 OG0004302	FALSE	23203
Chr02	76961699	76962547	SbPI656111.02G362400	27_8633	204	8634	PI_656111_Mazzy	Arr684697	TRUE	OG0004303	N0.HOG0006787 OG0004303	FALSE	23205
Chr02	76969201	76972137	SbPI656111.02G362600	27_8635	340	8636	PI_656111_Mazzy	Arr684699	TRUE	OG0004304	N0.HOG0006788 OG0004304	FALSE	23207
Chr02	76972408	76974762	SbPI656111.02G362700	27_8636	261	8637	PI_656111_Mazzy	Arr684700	TRUE	OG0004305	N0.HOG0006789 OG0004305	FALSE	23208
Chr02	77192370	77198630	SbPI656111.02G364700	27_8656	837	8657	PI_656111_Mazzy	Arr684717	TRUE	OG0004306	N0.HOG0006790 OG0004306	FALSE	23230
Chr02	77262318	77264940	SbPI656111.02G365300	27_8662	319	8663	PI_656111_Mazzy	Arr871613	FALSE	OG0004307	N0.HOG0006791 OG0004307	FALSE	23235
Chr02	77284358	77286594	SbPI656111.02G365500	27_8664	314	8665	PI_656111_Mazzy	Arr871613	FALSE	OG0004308	N0.HOG0006792 OG0004308	FALSE	23235
Chr02	77287852	77289735	SbPI656111.02G365600	27_8665	323	8666	PI_656111_Mazzy	Arr871613	FALSE	OG0004309	N0.HOG0006793 OG0004309	FALSE	23235
Chr02	77291920	77293627	SbPI656111.02G365700	27_8666	325	8667	PI_656111_Mazzy	Arr684722	TRUE	OG0004310	N0.HOG0006794 OG0004310	FALSE	23236
Chr02	77369770	77371431	SbPI656111.02G366400	27_8673	280	8674	PI_656111_Mazzy	Arr684729	TRUE	OG0004311	N0.HOG0006795 OG0004311	FALSE	23245
Chr02	77561907	77568157	SbPI656111.02G368000	27_8689	529	8690	PI_656111_Mazzy	Arr684745	TRUE	OG0004312	N0.HOG0006796 OG0004312	FALSE	23263
Chr02	77715918	77717248	SbPI656111.02G369600	27_8705	197	8706	PI_656111_Mazzy	Arr684760	TRUE	OG0004313	N0.HOG0006797 OG0004313	FALSE	23279
Chr02	77789800	77793462	SbPI656111.02G370100	27_8710	471	8711	PI_656111_Mazzy	Arr684765	TRUE	OG0004314	N0.HOG0006798 OG0004314	FALSE	23285
Chr02	77805744	77818437	SbPI656111.02G370400	27_8713	1763	8714	PI_656111_Mazzy	Arr684767	TRUE	OG0004315	N0.HOG0006799 OG0004315	FALSE	23287
Chr02	77852331	77857728	SbPI656111.02G371000	27_8719	375	8720	PI_656111_Mazzy	Arr684772	TRUE	OG0004316	N0.HOG0006800 OG0004316	FALSE	23292
Chr02	77867981	77869632	SbPI656111.02G371300	27_8722	510	8723	PI_656111_Mazzy	Arr684774	TRUE	OG0004317	N0.HOG0006801 OG0004317	FALSE	23294
Chr02	77871733	77876968	SbPI656111.02G371400	27_8723	553	8724	PI_656111_Mazzy	Arr684775	TRUE	OG0004318	N0.HOG0006802 OG0004318	FALSE	23295
Chr02	78105969	78111799	SbPI656111.02G374400	27_8753	594	8754	PI_656111_Mazzy	Arr684801	TRUE	OG0004319	N0.HOG0006803 OG0004319	FALSE	23326
Chr02	78204412	78212447	SbPI656111.02G375500	27_8764	1353	8765	PI_656111_Mazzy	Arr684811	TRUE	OG0004320	N0.HOG0006804 OG0004320	FALSE	23337
Chr02	78237392	78241352	SbPI656111.02G375600	27_8765	430	8766	PI_656111_Mazzy	Arr684812	TRUE	OG0004321	N0.HOG0006805 OG0004321	FALSE	23338
Chr02	78297790	78302484	SbPI656111.02G376300	27_8772	881	8773	PI_656111_Mazzy	Arr684819	TRUE	OG0004322	N0.HOG0006806 OG0004322	FALSE	23346
Chr02	78364615	78365807	SbPI656111.02G377300	27_8782	369	8783	PI_656111_Mazzy	Arr684828	TRUE	OG0004323	N0.HOG0006807 OG0004323	FALSE	23356
Chr02	78379071	78389724	SbPI656111.02G377500	27_8784	1020	8785	PI_656111_Mazzy	Arr684829	TRUE	OG0004324	N0.HOG0006808 OG0004324	FALSE	23357
Chr02	78430033	78439285	SbPI656111.02G378000	27_8789	1116	8790	PI_656111_Mazzy	Arr684833	TRUE	OG0004325	N0.HOG0006809 OG0004325	FALSE	23363
Chr02	78445970	78457216	SbPI656111.02G378300	27_8792	1244	8793	PI_656111_Mazzy	Arr684836	TRUE	OG0004326	N0.HOG0006811 OG0004326	FALSE	23366
Chr02	8642493	8645446	SbPI656111.02G070400	27_5713	193	5714	PI_656111_Mazzy	Arr684853	TRUE	OG0006597	N0.HOG0009199 OG0006597	FALSE	24987
Chr02	10233595	10257362	SbPI656111.02G082500	27_5834	828	5835	PI_656111_Mazzy	Arr685050	TRUE	OG0007260	N0.HOG0009904 OG0007260	FALSE	31862
Chr02	12897717	12900082	SbPI656111.02G090000	27_5909	472	5910	PI_656111_Mazzy	Arr871474	TRUE	OG0008582	N0.HOG0011234 OG0008582	FALSE	20545
Chr02	5	2593	SbPI656111.02G000100	27_5010	737	5011	PI_656111_Mazzy	Arr681961	TRUE	OG0010093	N0.HOG0012751 OG0010093	FALSE	19848
Chr02	12630	14639	SbPI656111.02G000300	27_5012	540	5013	PI_656111_Mazzy	Arr681963	TRUE	OG0010094	N0.HOG0012752 OG0010094	FALSE	19850
Chr02	26903	30777	SbPI656111.02G000500	27_5014	501	5015	PI_656111_Mazzy	Arr681965	TRUE	OG0010095	N0.HOG0012753 OG0010095	FALSE	19853
Chr02	31660	37111	SbPI656111.02G000600	27_5015	641	5016	PI_656111_Mazzy	Arr681966	TRUE	OG0010096	N0.HOG0012754 OG0010096	FALSE	19854
Chr02	37563	39523	SbPI656111.02G000700	27_5016	596	5017	PI_656111_Mazzy	Arr681967	TRUE	OG0010097	N0.HOG0012755 OG0010097	FALSE	19855
Chr02	42481	47652	SbPI656111.02G000900	27_5018	484	5019	PI_656111_Mazzy	Arr681969	TRUE	OG0010098	N0.HOG0012756 OG0010098	FALSE	19857
Chr02	69557	74158	SbPI656111.02G001200	27_5021	769	5022	PI_656111_Mazzy	Arr681972	TRUE	OG0010099	N0.HOG0012757 OG0010099	FALSE	19860
Chr02	74191	79209	SbPI656111.02G001300	27_5022	637	5023	PI_656111_Mazzy	Arr681973	TRUE	OG0010100	N0.HOG0012758 OG0010100	FALSE	19861
Chr02	79161	85651	SbPI656111.02G001400	27_5023	407	5024	PI_656111_Mazzy	Arr681974	TRUE	OG0010101	N0.HOG0012759 OG0010101	FALSE	19862
Chr02	127994	130139	SbPI656111.02G001500	27_5024	329	5025	PI_656111_Mazzy	Arr681975	TRUE	OG0010102	N0.HOG0012760 OG0010102	FALSE	19864
Chr02	156822	166809	SbPI656111.02G001600	27_5025	936	5026	PI_656111_Mazzy	Arr681976	TRUE	OG0010103	N0.HOG0012761 OG0010103	FALSE	19865
Chr02	167999	170513	SbPI656111.02G001700	27_5026	169	5027	PI_656111_Mazzy	Arr681977	TRUE	OG0010104	N0.HOG0012762 OG0010104	FALSE	19866
Chr02	186863	191913	SbPI656111.02G001900	27_5028	470	5029	PI_656111_Mazzy	Arr681979	TRUE	OG0010105	N0.HOG0012763 OG0010105	FALSE	19868
Chr02	195216	199366	SbPI656111.02G002000	27_5029	363	5030	PI_656111_Mazzy	Arr681980	TRUE	OG0010106	N0.HOG0012764 OG0010106	FALSE	19869
Chr02	199182	201676	SbPI656111.02G002100	27_5030	639	5031	PI_656111_Mazzy	Arr681981	TRUE	OG0010107	N0.HOG0012765 OG0010107	FALSE	19870
Chr02	211002	214416	SbPI656111.02G002300	27_5032	298	5033	PI_656111_Mazzy	Arr681983	TRUE	OG0010108	N0.HOG0012766 OG0010108	FALSE	19872
Chr02	242048	245048	SbPI656111.02G002400	27_5033	513	5034	PI_656111_Mazzy	Arr681984	TRUE	OG0010109	N0.HOG0012767 OG0010109	FALSE	19873
Chr02	253310	260161	SbPI656111.02G002500	27_5034	974	5035	PI_656111_Mazzy	Arr681985	TRUE	OG0010110	N0.HOG0012768 OG0010110	FALSE	19875
Chr02	260161	266287	SbPI656111.02G002600	27_5035	1053	5036	PI_656111_Mazzy	Arr681986	TRUE	OG0010111	N0.HOG0012769 OG0010111	FALSE	19876
Chr02	270820	272550	SbPI656111.02G002700	27_5036	181	5037	PI_656111_Mazzy	Arr681987	TRUE	OG0010112	N0.HOG0012770 OG0010112	FALSE	19877
Chr02	312310	313999	SbPI656111.02G003000	27_5039	337	5040	PI_656111_Mazzy	Arr681990	TRUE	OG0010113	N0.HOG0012771 OG0010113	FALSE	19880
Chr02	319863	330124	SbPI656111.02G003100	27_5040	629	5041	PI_656111_Mazzy	Arr681991	TRUE	OG0010114	N0.HOG0012772 OG0010114	FALSE	19881
Chr02	332172	333743	SbPI656111.02G003200	27_5041	345	5042	PI_656111_Mazzy	Arr681992	TRUE	OG0010115	N0.HOG0012773 OG0010115	FALSE	19882
Chr02	337514	339352	SbPI656111.02G003300	27_5042	366	5043	PI_656111_Mazzy	Arr871409	TRUE	OG0010116	N0.HOG0012774 OG0010116	FALSE	19883
Chr02	346719	348520	SbPI656111.02G003500	27_5044	339	5045	PI_656111_Mazzy	Arr681993	TRUE	OG0010117	N0.HOG0012775 OG0010117	FALSE	19885
Chr02	352395	353535	SbPI656111.02G003600	27_5045	207	5046	PI_656111_Mazzy	Arr681994	TRUE	OG0010118	N0.HOG0012776 OG0010118	FALSE	19886
Chr02	356186	357262	SbPI656111.02G003700	27_5046	194	5047	PI_656111_Mazzy	Arr681995	TRUE	OG0010119	N0.HOG0012777 OG0010119	FALSE	19887
Chr02	358967	363562	SbPI656111.02G003800	27_5047	238	5048	PI_656111_Mazzy	Arr681996	TRUE	OG0010120	N0.HOG0012778 OG0010120	FALSE	19888
Chr02	360151	365435	SbPI656111.02G003900	27_5048	762	5049	PI_656111_Mazzy	Arr681997	TRUE	OG0010121	N0.HOG0012779 OG0010121	FALSE	19889
Chr02	368138	371992	SbPI656111.02G004000	27_5049	793	5050	PI_656111_Mazzy	Arr871410	FALSE	OG0010122	N0.HOG0012780 OG0010122	FALSE	19890
Chr02	386508	388778	SbPI656111.02G004300	27_5052	602	5053	PI_656111_Mazzy	Arr681998	TRUE	OG0010123	N0.HOG0012781 OG0010123	FALSE	19891
Chr02	425695	430496	SbPI656111.02G004800	27_5057	683	5058	PI_656111_Mazzy	Arr682003	TRUE	OG0010124	N0.HOG0012782 OG0010124	FALSE	19897
Chr02	435112	436292	SbPI656111.02G005000	27_5059	211	5060	PI_656111_Mazzy	Arr871411	FALSE	OG0010125	N0.HOG0012783 OG0010125	FALSE	19898
Chr02	439965	441363	SbPI656111.02G005100	27_5060	251	5061	PI_656111_Mazzy	Arr871411	TRUE	OG0010126	N0.HOG0012784 OG0010126	FALSE	19898
Chr02	445062	445785	SbPI656111.02G005200	27_5061	241	5062	PI_656111_Mazzy	Arr871411	FALSE	OG0010127	N0.HOG0012785 OG0010127	FALSE	19898
Chr02	466192	467744	SbPI656111.02G005400	27_5063	318	5064	PI_656111_Mazzy	Arr682004	TRUE	OG0010128	N0.HOG0012786 OG0010128	FALSE	19901
Chr02	470728	475662	SbPI656111.02G005500	27_5064	325	5065	PI_656111_Mazzy	Arr682005	TRUE	OG0010129	N0.HOG0012787 OG0010129	FALSE	19902
Chr02	492197	496054	SbPI656111.02G005700	27_5066	1030	5067	PI_656111_Mazzy	Arr682007	TRUE	OG0010130	N0.HOG0012788 OG0010130	FALSE	19904
Chr02	528928	533681	SbPI656111.02G006000	27_5069	507	5070	PI_656111_Mazzy	Arr682010	TRUE	OG0010131	N0.HOG0012789 OG0010131	FALSE	19907
Chr02	573680	584204	SbPI656111.02G006400	27_5073	1014	5074	PI_656111_Mazzy	Arr682013	TRUE	OG0010132	N0.HOG0012790 OG0010132	FALSE	19912
Chr02	584550	586838	SbPI656111.02G006500	27_5074	644	5075	PI_656111_Mazzy	Arr682014	TRUE	OG0010133	N0.HOG0012791 OG0010133	FALSE	19913
Chr02	587052	589753	SbPI656111.02G006600	27_5075	162	5076	PI_656111_Mazzy	Arr682015	TRUE	OG0010134	N0.HOG0012792 OG0010134	FALSE	19914
Chr02	594531	595953	SbPI656111.02G006700	27_5076	201	5077	PI_656111_Mazzy	Arr682016	TRUE	OG0010135	N0.HOG0012793 OG0010135	FALSE	19915
Chr02	599451	603763	SbPI656111.02G006800	27_5077	340	5078	PI_656111_Mazzy	Arr682017	TRUE	OG0010136	N0.HOG0012794 OG0010136	FALSE	19916
Chr02	608122	609748	SbPI656111.02G006900	27_5078	383	5079	PI_656111_Mazzy	Arr682018	TRUE	OG0010137	N0.HOG0012795 OG0010137	FALSE	19917
Chr02	618076	618958	SbPI656111.02G007100	27_5080	294	5081	PI_656111_Mazzy	Arr871413	FALSE	OG0010138	N0.HOG0012796 OG0010138	FALSE	19918
Chr02	672916	676668	SbPI656111.02G008000	27_5089	654	5090	PI_656111_Mazzy	Arr682023	TRUE	OG0010139	N0.HOG0012797 OG0010139	FALSE	19925
Chr02	696181	700949	SbPI656111.02G008100	27_5090	380	5091	PI_656111_Mazzy	Arr682024	TRUE	OG0010140	N0.HOG0012798 OG0010140	FALSE	19926
Chr02	703677	710525	SbPI656111.02G008300	27_5092	650	5093	PI_656111_Mazzy	Arr682026	TRUE	OG0010141	N0.HOG0012799 OG0010141	FALSE	19928
Chr02	713250	729087	SbPI656111.02G008400	27_5093	1785	5094	PI_656111_Mazzy	Arr682027	TRUE	OG0010142	N0.HOG0012800 OG0010142	FALSE	19930
Chr02	735814	741710	SbPI656111.02G008500	27_5094	302	5095	PI_656111_Mazzy	Arr682028	TRUE	OG0010143	N0.HOG0012801 OG0010143	FALSE	19931
Chr02	740706	751809	SbPI656111.02G008600	27_5095	842	5096	PI_656111_Mazzy	Arr682029	TRUE	OG0010144	N0.HOG0012802 OG0010144	FALSE	19932
Chr02	754713	756984	SbPI656111.02G008800	27_5097	383	5098	PI_656111_Mazzy	Arr871415	FALSE	OG0010145	N0.HOG0012803 OG0010145	FALSE	19933
Chr02	757096	759944	SbPI656111.02G008900	27_5098	554	5099	PI_656111_Mazzy	Arr682030	TRUE	OG0010146	N0.HOG0012804 OG0010146	FALSE	19934
Chr02	761306	764361	SbPI656111.02G009000	27_5099	555	5100	PI_656111_Mazzy	Arr682031	TRUE	OG0010147	N0.HOG0012805 OG0010147	FALSE	19935
Chr02	766487	773143	SbPI656111.02G009100	27_5100	674	5101	PI_656111_Mazzy	Arr682032	TRUE	OG0010148	N0.HOG0012806 OG0010148	FALSE	19936
Chr02	780787	783550	SbPI656111.02G009200	27_5101	692	5102	PI_656111_Mazzy	Arr682033	TRUE	OG0010149	N0.HOG0012807 OG0010149	FALSE	19937
Chr02	1007295	1010605	SbPI656111.02G011200	27_5121	488	5122	PI_656111_Mazzy	Arr871417	FALSE	OG0010150	N0.HOG0012808 OG0010150	FALSE	19951
Chr02	1091675	1096148	SbPI656111.02G012600	27_5135	403	5136	PI_656111_Mazzy	Arr871415	FALSE	OG0010151	N0.HOG0012809 OG0010151	FALSE	19933
Chr02	1096315	1098699	SbPI656111.02G012700	27_5136	489	5137	PI_656111_Mazzy	Arr871417	FALSE	OG0010152	N0.HOG0012810 OG0010152	FALSE	19951
Chr02	1110397	1112666	SbPI656111.02G012800	27_5137	508	5138	PI_656111_Mazzy	Arr871417	FALSE	OG0010153	N0.HOG0012811 OG0010153	FALSE	19951
Chr02	1111318	1115739	SbPI656111.02G012900	27_5138	560	5139	PI_656111_Mazzy	Arr682046	TRUE	OG0010154	N0.HOG0012812 OG0010154	FALSE	19957
Chr02	1212894	1218505	SbPI656111.02G013400	27_5143	536	5144	PI_656111_Mazzy	Arr682047	TRUE	OG0010155	N0.HOG0012813 OG0010155	FALSE	19960
Chr02	1300064	1302972	SbPI656111.02G014400	27_5153	521	5154	PI_656111_Mazzy	Arr871420	FALSE	OG0010156	N0.HOG0012814 OG0010156	FALSE	19963
Chr02	1345415	1352661	SbPI656111.02G015000	27_5159	738	5160	PI_656111_Mazzy	Arr682051	TRUE	OG0010157	N0.HOG0012815 OG0010157	FALSE	19966
Chr02	1388606	1391541	SbPI656111.02G015200	27_5161	554	5162	PI_656111_Mazzy	Arr682053	TRUE	OG0010158	N0.HOG0012816 OG0010158	FALSE	19968
Chr02	1396188	1400156	SbPI656111.02G015300	27_5162	556	5163	PI_656111_Mazzy	Arr871420	FALSE	OG0010159	N0.HOG0012817 OG0010159	FALSE	19963
Chr02	1407965	1415735	SbPI656111.02G015500	27_5164	532	5165	PI_656111_Mazzy	Arr682054	TRUE	OG0010160	N0.HOG0012818 OG0010160	FALSE	19972
Chr02	1422436	1436315	SbPI656111.02G015600	27_5165	521	5166	PI_656111_Mazzy	Arr871420	FALSE	OG0010161	N0.HOG0012819 OG0010161	FALSE	19963
Chr02	1476040	1479059	SbPI656111.02G015800	27_5167	533	5168	PI_656111_Mazzy	Arr682055	TRUE	OG0010162	N0.HOG0012820 OG0010162	FALSE	19973
Chr02	1508281	1511423	SbPI656111.02G016000	27_5169	518	5170	PI_656111_Mazzy	Arr871422	FALSE	OG0010163	N0.HOG0012821 OG0010163	FALSE	19974
Chr02	1516585	1518574	SbPI656111.02G016200	27_5171	517	5172	PI_656111_Mazzy	Arr871422	FALSE	OG0010164	N0.HOG0012822 OG0010164	FALSE	19974
Chr02	1523460	1524728	SbPI656111.02G016400	27_5173	252	5174	PI_656111_Mazzy	Arr682057	TRUE	OG0010165	N0.HOG0012823 OG0010165	FALSE	19977
Chr02	1608145	1610490	SbPI656111.02G016800	27_5177	424	5178	PI_656111_Mazzy	Arr682060	TRUE	OG0010166	N0.HOG0012824 OG0010166	FALSE	19980
Chr02	1628514	1631762	SbPI656111.02G017200	27_5181	382	5182	PI_656111_Mazzy	Arr871415	TRUE	OG0010167	N0.HOG0012825 OG0010167	FALSE	19933
Chr02	1746874	1749352	SbPI656111.02G017700	27_5186	376	5187	PI_656111_Mazzy	Arr871415	FALSE	OG0010168	N0.HOG0012826 OG0010168	FALSE	19933
Chr02	1751145	1757287	SbPI656111.02G017800	27_5187	380	5188	PI_656111_Mazzy	Arr871415	FALSE	OG0010169	N0.HOG0012827 OG0010169	FALSE	19933
Chr02	1765752	1767382	SbPI656111.02G018000	27_5189	454	5190	PI_656111_Mazzy	Arr682063	TRUE	OG0010170	N0.HOG0012828 OG0010170	FALSE	19985
Chr02	1811493	1812968	SbPI656111.02G018300	27_5192	202	5193	PI_656111_Mazzy	Arr682066	TRUE	OG0010171	N0.HOG0012829 OG0010171	FALSE	19989
Chr02	1822047	1824857	SbPI656111.02G018400	27_5193	303	5194	PI_656111_Mazzy	Arr682067	TRUE	OG0010172	N0.HOG0012830 OG0010172	FALSE	19990
Chr02	1826376	1830998	SbPI656111.02G018500	27_5194	698	5195	PI_656111_Mazzy	Arr682068	TRUE	OG0010173	N0.HOG0012831 OG0010173	FALSE	19991
Chr02	1841895	1846867	SbPI656111.02G018600	27_5195	544	5196	PI_656111_Mazzy	Arr682069	TRUE	OG0010174	N0.HOG0012832 OG0010174	FALSE	19992
Chr02	1860309	1861608	SbPI656111.02G018800	27_5197	180	5198	PI_656111_Mazzy	Arr682071	TRUE	OG0010175	N0.HOG0012833 OG0010175	FALSE	19994
Chr02	1890352	1891245	SbPI656111.02G019200	27_5201	88	5202	PI_656111_Mazzy	Arr682074	TRUE	OG0010176	N0.HOG0012834 OG0010176	FALSE	19997
Chr02	1913190	1916620	SbPI656111.02G019600	27_5205	309	5206	PI_656111_Mazzy	Arr871415	FALSE	OG0010177	N0.HOG0012835 OG0010177	FALSE	19933
Chr02	1924848	1929609	SbPI656111.02G019900	27_5208	760	5209	PI_656111_Mazzy	Arr871424	FALSE	OG0010178	N0.HOG0012836 OG0010178	FALSE	20001
Chr02	1942092	1945927	SbPI656111.02G020200	27_5211	399	5212	PI_656111_Mazzy	Arr682078	TRUE	OG0010179	N0.HOG0012837 OG0010179	FALSE	20002
Chr02	1955944	1960732	SbPI656111.02G020400	27_5213	382	5214	PI_656111_Mazzy	Arr682079	TRUE	OG0010180	N0.HOG0012838 OG0010180	FALSE	20003
Chr02	1983694	1989859	SbPI656111.02G020500	27_5214	682	5215	PI_656111_Mazzy	Arr682080	TRUE	OG0010181	N0.HOG0012839 OG0010181	FALSE	20005
Chr02	1993230	1996173	SbPI656111.02G020600	27_5215	683	5216	PI_656111_Mazzy	Arr682081	TRUE	OG0010182	N0.HOG0012840 OG0010182	FALSE	20006
Chr02	1999313	2002134	SbPI656111.02G020700	27_5216	374	5217	PI_656111_Mazzy	Arr682082	TRUE	OG0010183	N0.HOG0012841 OG0010183	FALSE	20007
Chr02	2034829	2039079	SbPI656111.02G020900	27_5218	743	5219	PI_656111_Mazzy	Arr871424	FALSE	OG0010184	N0.HOG0012842 OG0010184	FALSE	20001
Chr02	2039850	2042754	SbPI656111.02G021000	27_5219	237	5220	PI_656111_Mazzy	Arr682083	TRUE	OG0010185	N0.HOG0012843 OG0010185	FALSE	20008
Chr02	2060405	2061198	SbPI656111.02G021100	27_5220	170	5221	PI_656111_Mazzy	Arr682084	TRUE	OG0010186	N0.HOG0012844 OG0010186	FALSE	20009
Chr02	2073340	2074085	SbPI656111.02G021200	27_5221	173	5222	PI_656111_Mazzy	Arr682085	TRUE	OG0010187	N0.HOG0012845 OG0010187	FALSE	20010
Chr02	2092524	2114855	SbPI656111.02G021400	27_5223	825	5224	PI_656111_Mazzy	Arr871425	FALSE	OG0010188	N0.HOG0012846 OG0010188	FALSE	20011
Chr02	2176893	2183411	SbPI656111.02G021700	27_5226	357	5227	PI_656111_Mazzy	Arr682087	TRUE	OG0010189	N0.HOG0012847 OG0010189	FALSE	20014
Chr02	2187613	2190251	SbPI656111.02G021800	27_5227	717	5228	PI_656111_Mazzy	Arr682088	TRUE	OG0010190	N0.HOG0012848 OG0010190	FALSE	20015
Chr02	2205420	2208145	SbPI656111.02G022000	27_5229	709	5230	PI_656111_Mazzy	Arr871426	FALSE	OG0010191	N0.HOG0012849 OG0010191	FALSE	20017
Chr02	2208955	2211576	SbPI656111.02G022100	27_5230	715	5231	PI_656111_Mazzy	Arr682090	TRUE	OG0010192	N0.HOG0012850 OG0010192	FALSE	20018
Chr02	2224623	2228637	SbPI656111.02G022300	27_5232	498	5233	PI_656111_Mazzy	Arr682091	TRUE	OG0010193	N0.HOG0012851 OG0010193	FALSE	20019
Chr02	2266897	2270178	SbPI656111.02G022600	27_5235	705	5236	PI_656111_Mazzy	Arr871426	TRUE	OG0010194	N0.HOG0012852 OG0010194	FALSE	20017
Chr02	2287430	2289478	SbPI656111.02G022800	27_5237	160	5238	PI_656111_Mazzy	Arr682094	TRUE	OG0010195	N0.HOG0012853 OG0010195	FALSE	20023
Chr02	2293831	2296868	SbPI656111.02G022900	27_5238	803	5239	PI_656111_Mazzy	Arr871425	FALSE	OG0010196	N0.HOG0012854 OG0010196	FALSE	20011
Chr02	2311587	2318999	SbPI656111.02G023100	27_5240	673	5241	PI_656111_Mazzy	Arr682095	TRUE	OG0010197	N0.HOG0012855 OG0010197	FALSE	20024
Chr02	2315856	2318151	SbPI656111.02G023200	27_5241	765	5242	PI_656111_Mazzy	Arr871425	FALSE	OG0010198	N0.HOG0012856 OG0010198	FALSE	20011
Chr02	2336367	2339344	SbPI656111.02G023400	27_5243	630	5244	PI_656111_Mazzy	Arr871425	FALSE	OG0010199	N0.HOG0012857 OG0010199	FALSE	20011
Chr02	2344770	2347109	SbPI656111.02G023500	27_5244	471	5245	PI_656111_Mazzy	Arr682096	TRUE	OG0010200	N0.HOG0012858 OG0010200	FALSE	20026
Chr02	2453350	2454505	SbPI656111.02G024300	27_5252	385	5253	PI_656111_Mazzy	Arr682099	TRUE	OG0010201	N0.HOG0012859 OG0010201	FALSE	20031
Chr02	2462814	2467849	SbPI656111.02G024400	27_5253	481	5254	PI_656111_Mazzy	Arr682100	TRUE	OG0010202	N0.HOG0012860 OG0010202	FALSE	20032
Chr02	2491692	2496271	SbPI656111.02G024500	27_5254	1042	5255	PI_656111_Mazzy	Arr682101	TRUE	OG0010203	N0.HOG0012861 OG0010203	FALSE	20033
Chr02	2514743	2519501	SbPI656111.02G024600	27_5255	771	5256	PI_656111_Mazzy	Arr682102	TRUE	OG0010204	N0.HOG0012862 OG0010204	FALSE	20034
Chr02	2519543	2522509	SbPI656111.02G024700	27_5256	269	5257	PI_656111_Mazzy	Arr682103	TRUE	OG0010205	N0.HOG0012863 OG0010205	FALSE	20035
Chr02	2532530	2533146	SbPI656111.02G025000	27_5259	148	5260	PI_656111_Mazzy	Arr682105	TRUE	OG0010206	N0.HOG0012864 OG0010206	FALSE	20038
Chr02	2549986	2553654	SbPI656111.02G025200	27_5261	603	5262	PI_656111_Mazzy	Arr682106	TRUE	OG0010207	N0.HOG0012865 OG0010207	FALSE	20039
Chr02	2553654	2554402	SbPI656111.02G025300	27_5262	163	5263	PI_656111_Mazzy	Arr871429	FALSE	OG0010208	N0.HOG0012866 OG0010208	FALSE	20042
Chr02	2575045	2580950	SbPI656111.02G025500	27_5264	620	5265	PI_656111_Mazzy	Arr682107	TRUE	OG0010209	N0.HOG0012867 OG0010209	FALSE	20043
Chr02	2627859	2630271	SbPI656111.02G025800	27_5267	546	5268	PI_656111_Mazzy	Arr682108	TRUE	OG0010210	N0.HOG0012868 OG0010210	FALSE	20044
Chr02	2684958	2686823	SbPI656111.02G026200	27_5271	344	5272	PI_656111_Mazzy	Arr682112	TRUE	OG0010211	N0.HOG0012869 OG0010211	FALSE	20048
Chr02	2698210	2700388	SbPI656111.02G026300	27_5272	490	5273	PI_656111_Mazzy	Arr682113	TRUE	OG0010212	N0.HOG0012870 OG0010212	FALSE	20049
Chr02	2702930	2708007	SbPI656111.02G026400	27_5273	495	5274	PI_656111_Mazzy	Arr682114	TRUE	OG0010213	N0.HOG0012871 OG0010213	FALSE	20051
Chr02	2713988	2714792	SbPI656111.02G026500	27_5274	268	5275	PI_656111_Mazzy	Arr682115	TRUE	OG0010214	N0.HOG0012872 OG0010214	FALSE	20052
Chr02	2724603	2733404	SbPI656111.02G026700	27_5276	1035	5277	PI_656111_Mazzy	Arr682116	TRUE	OG0010215	N0.HOG0012873 OG0010215	FALSE	20053
Chr02	2721836	2725137	SbPI656111.02G026600	27_5275	431	5276	PI_656111_Mazzy	Arr682117	TRUE	OG0010216	N0.HOG0012874 OG0010216	FALSE	20054
Chr02	2742780	2744411	SbPI656111.02G026900	27_5278	262	5279	PI_656111_Mazzy	Arr682118	TRUE	OG0010217	N0.HOG0012875 OG0010217	FALSE	20055
Chr02	2746508	2747682	SbPI656111.02G027000	27_5279	295	5280	PI_656111_Mazzy	Arr682119	TRUE	OG0010218	N0.HOG0012876 OG0010218	FALSE	20056
Chr02	2747886	2751087	SbPI656111.02G027100	27_5280	712	5281	PI_656111_Mazzy	Arr682120	TRUE	OG0010219	N0.HOG0012877 OG0010219	FALSE	20057
Chr02	2751463	2753754	SbPI656111.02G027200	27_5281	253	5282	PI_656111_Mazzy	Arr682121	TRUE	OG0010220	N0.HOG0012878 OG0010220	FALSE	20058
Chr02	2760834	2763165	SbPI656111.02G027400	27_5283	175	5284	PI_656111_Mazzy	Arr682122	TRUE	OG0010221	N0.HOG0012879 OG0010221	FALSE	20060
Chr02	2774321	2778067	SbPI656111.02G027600	27_5285	378	5286	PI_656111_Mazzy	Arr682123	TRUE	OG0010222	N0.HOG0012880 OG0010222	FALSE	20061
Chr02	2786601	2790714	SbPI656111.02G027700	27_5286	446	5287	PI_656111_Mazzy	Arr682124	TRUE	OG0010223	N0.HOG0012885 OG0010223	FALSE	20062
Chr02	2797360	2805325	SbPI656111.02G027800	27_5287	933	5288	PI_656111_Mazzy	Arr682125	TRUE	OG0010224	N0.HOG0012887 OG0010224	FALSE	20063
Chr02	2820344	2824826	SbPI656111.02G028000	27_5289	493	5290	PI_656111_Mazzy	Arr682126	TRUE	OG0010225	N0.HOG0012888 OG0010225	FALSE	20064
Chr02	2825071	2834340	SbPI656111.02G028100	27_5290	517	5291	PI_656111_Mazzy	Arr682127	TRUE	OG0010226	N0.HOG0012889 OG0010226	FALSE	20065
Chr02	2849762	2852136	SbPI656111.02G028200	27_5291	216	5292	PI_656111_Mazzy	Arr682128	TRUE	OG0010227	N0.HOG0012890 OG0010227	FALSE	20066
Chr02	2852526	2855967	SbPI656111.02G028300	27_5292	603	5293	PI_656111_Mazzy	Arr682129	TRUE	OG0010228	N0.HOG0012891 OG0010228	FALSE	20067
Chr02	2877094	2882106	SbPI656111.02G028400	27_5293	493	5294	PI_656111_Mazzy	Arr682130	TRUE	OG0010229	N0.HOG0012892 OG0010229	FALSE	20068
Chr02	2926735	2928646	SbPI656111.02G028900	27_5298	380	5299	PI_656111_Mazzy	Arr682131	TRUE	OG0010230	N0.HOG0012893 OG0010230	FALSE	20069
Chr02	2929703	2937755	SbPI656111.02G029000	27_5299	1067	5300	PI_656111_Mazzy	Arr682132	TRUE	OG0010231	N0.HOG0012894 OG0010231	FALSE	20071
Chr02	2943155	2944655	SbPI656111.02G029100	27_5300	138	5301	PI_656111_Mazzy	Arr682133	TRUE	OG0010232	N0.HOG0012895 OG0010232	FALSE	20072
Chr02	2944699	2948261	SbPI656111.02G029200	27_5301	848	5302	PI_656111_Mazzy	Arr682134	TRUE	OG0010233	N0.HOG0012896 OG0010233	FALSE	20073
Chr02	2954019	2956636	SbPI656111.02G029300	27_5302	322	5303	PI_656111_Mazzy	Arr682135	TRUE	OG0010234	N0.HOG0012897 OG0010234	FALSE	20074
Chr02	2959163	2965032	SbPI656111.02G029400	27_5303	418	5304	PI_656111_Mazzy	Arr682136	TRUE	OG0010235	N0.HOG0012898 OG0010235	FALSE	20075
Chr02	2977631	2982997	SbPI656111.02G029500	27_5304	393	5305	PI_656111_Mazzy	Arr682137	TRUE	OG0010236	N0.HOG0012899 OG0010236	FALSE	20076
Chr02	2985113	2988024	SbPI656111.02G029600	27_5305	351	5306	PI_656111_Mazzy	Arr682138	TRUE	OG0010237	N0.HOG0012900 OG0010237	FALSE	20077
Chr02	2988502	2995419	SbPI656111.02G029700	27_5306	753	5307	PI_656111_Mazzy	Arr682139	TRUE	OG0010238	N0.HOG0012901 OG0010238	FALSE	20078
Chr02	2996819	3001484	SbPI656111.02G029800	27_5307	382	5308	PI_656111_Mazzy	Arr682140	TRUE	OG0010239	N0.HOG0012902 OG0010239	FALSE	20080
Chr02	3002149	3010938	SbPI656111.02G029900	27_5308	327	5309	PI_656111_Mazzy	Arr682141	TRUE	OG0010240	N0.HOG0012903 OG0010240	FALSE	20081
Chr02	3016090	3018443	SbPI656111.02G030100	27_5310	478	5311	PI_656111_Mazzy	Arr682142	TRUE	OG0010241	N0.HOG0012904 OG0010241	FALSE	20082
Chr02	3029633	3044439	SbPI656111.02G030200	27_5311	1650	5312	PI_656111_Mazzy	Arr682143	TRUE	OG0010242	N0.HOG0012905 OG0010242	FALSE	20083
Chr02	3045218	3046327	SbPI656111.02G030300	27_5312	112	5313	PI_656111_Mazzy	Arr682144	TRUE	OG0010243	N0.HOG0012906 OG0010243	FALSE	20084
Chr02	3046610	3047130	SbPI656111.02G030400	27_5313	132	5314	PI_656111_Mazzy	Arr682145	TRUE	OG0010244	N0.HOG0012907 OG0010244	FALSE	20085
Chr02	3077154	3078617	SbPI656111.02G030600	27_5315	177	5316	PI_656111_Mazzy	Arr682147	TRUE	OG0010245	N0.HOG0012908 OG0010245	FALSE	20087
Chr02	3079626	3082295	SbPI656111.02G030700	27_5316	595	5317	PI_656111_Mazzy	Arr682148	TRUE	OG0010246	N0.HOG0012909 OG0010246	FALSE	20088
Chr02	3082958	3088059	SbPI656111.02G030800	27_5317	733	5318	PI_656111_Mazzy	Arr682149	TRUE	OG0010247	N0.HOG0012910 OG0010247	FALSE	20089
Chr02	3094181	3101586	SbPI656111.02G030900	27_5318	942	5319	PI_656111_Mazzy	Arr682150	TRUE	OG0010248	N0.HOG0012911 OG0010248	FALSE	20091
Chr02	3103525	3107918	SbPI656111.02G031000	27_5319	450	5320	PI_656111_Mazzy	Arr682151	TRUE	OG0010249	N0.HOG0012912 OG0010249	FALSE	20092
Chr02	3195397	3196146	SbPI656111.02G031200	27_5321	167	5322	PI_656111_Mazzy	Arr682152	TRUE	OG0010250	N0.HOG0012913 OG0010250	FALSE	20093
Chr02	3212318	3215843	SbPI656111.02G031300	27_5322	587	5323	PI_656111_Mazzy	Arr682153	TRUE	OG0010251	N0.HOG0012914 OG0010251	FALSE	20094
Chr02	3258982	3261162	SbPI656111.02G031500	27_5324	462	5325	PI_656111_Mazzy	Arr682154	TRUE	OG0010252	N0.HOG0012915 OG0010252	FALSE	20096
Chr02	3266544	3271096	SbPI656111.02G031600	27_5325	1115	5326	PI_656111_Mazzy	Arr682155	TRUE	OG0010253	N0.HOG0012916 OG0010253	FALSE	20097
Chr02	3296051	3297562	SbPI656111.02G031700	27_5326	223	5327	PI_656111_Mazzy	Arr682156	TRUE	OG0010254	N0.HOG0012917 OG0010254	FALSE	20098
Chr02	3308085	3310534	SbPI656111.02G031800	27_5327	210	5328	PI_656111_Mazzy	Arr682157	TRUE	OG0010255	N0.HOG0012918 OG0010255	FALSE	20100
Chr02	3310683	3314400	SbPI656111.02G031900	27_5328	278	5329	PI_656111_Mazzy	Arr682158	TRUE	OG0010256	N0.HOG0012919 OG0010256	FALSE	20101
Chr02	3314913	3318421	SbPI656111.02G032000	27_5329	370	5330	PI_656111_Mazzy	Arr682159	TRUE	OG0010257	N0.HOG0012920 OG0010257	FALSE	20102
Chr02	3318021	3321946	SbPI656111.02G032100	27_5330	230	5331	PI_656111_Mazzy	Arr871430	TRUE	OG0010258	N0.HOG0012921 OG0010258	FALSE	20103
Chr02	3351281	3355597	SbPI656111.02G032400	27_5333	363	5334	PI_656111_Mazzy	Arr682160	TRUE	OG0010259	N0.HOG0012922 OG0010259	FALSE	20104
Chr02	3355675	3358700	SbPI656111.02G032500	27_5334	415	5335	PI_656111_Mazzy	Arr682161	TRUE	OG0010260	N0.HOG0012923 OG0010260	FALSE	20105
Chr02	3394315	3394954	SbPI656111.02G032600	27_5335	213	5336	PI_656111_Mazzy	Arr871431	FALSE	OG0010261	N0.HOG0012924 OG0010261	FALSE	20106
Chr02	3646143	3648562	SbPI656111.02G033100	27_5340	235	5341	PI_656111_Mazzy	Arr682162	TRUE	OG0010262	N0.HOG0012925 OG0010262	FALSE	20107
Chr02	3725613	3726145	SbPI656111.02G033400	27_5343	140	5344	PI_656111_Mazzy	Arr682163	TRUE	OG0010263	N0.HOG0012926 OG0010263	FALSE	20109
Chr02	3729931	3730507	SbPI656111.02G033500	27_5344	192	5345	PI_656111_Mazzy	Arr871432	FALSE	OG0010264	N0.HOG0012927 OG0010264	FALSE	20108
Chr02	3756648	3758783	SbPI656111.02G033700	27_5346	574	5347	PI_656111_Mazzy	Arr682164	TRUE	OG0010265	N0.HOG0012928 OG0010265	FALSE	20110
Chr02	3794441	3804793	SbPI656111.02G033800	27_5347	1500	5348	PI_656111_Mazzy	Arr682165	TRUE	OG0010266	N0.HOG0012929 OG0010266	FALSE	20112
Chr02	3807334	3809010	SbPI656111.02G033900	27_5348	394	5349	PI_656111_Mazzy	Arr682166	TRUE	OG0010267	N0.HOG0012930 OG0010267	FALSE	20113
Chr02	3809444	3811519	SbPI656111.02G034000	27_5349	322	5350	PI_656111_Mazzy	Arr682167	TRUE	OG0010268	N0.HOG0012931 OG0010268	FALSE	20114
Chr02	3837491	3841280	SbPI656111.02G034100	27_5350	325	5351	PI_656111_Mazzy	Arr682168	TRUE	OG0010269	N0.HOG0012932 OG0010269	FALSE	20115
Chr02	3841335	3843372	SbPI656111.02G034200	27_5351	339	5352	PI_656111_Mazzy	Arr682169	TRUE	OG0010270	N0.HOG0012933 OG0010270	FALSE	20116
Chr02	3844846	3846087	SbPI656111.02G034300	27_5352	207	5353	PI_656111_Mazzy	Arr682170	TRUE	OG0010271	N0.HOG0012934 OG0010271	FALSE	20117
Chr02	3848909	3853547	SbPI656111.02G034400	27_5353	288	5354	PI_656111_Mazzy	Arr682171	TRUE	OG0010272	N0.HOG0012935 OG0010272	FALSE	20118
Chr02	3858498	3861304	SbPI656111.02G034600	27_5355	370	5356	PI_656111_Mazzy	Arr682172	TRUE	OG0010273	N0.HOG0012936 OG0010273	FALSE	20119
Chr02	3889491	3892931	SbPI656111.02G034900	27_5358	153	5359	PI_656111_Mazzy	Arr682175	TRUE	OG0010274	N0.HOG0012937 OG0010274	FALSE	20123
Chr02	3893430	3894877	SbPI656111.02G035000	27_5359	275	5360	PI_656111_Mazzy	Arr682176	TRUE	OG0010275	N0.HOG0012938 OG0010275	FALSE	20124
Chr02	3897743	3904582	SbPI656111.02G035100	27_5360	868	5361	PI_656111_Mazzy	Arr682177	TRUE	OG0010276	N0.HOG0012939 OG0010276	FALSE	20125
Chr02	3928077	3936885	SbPI656111.02G035300	27_5362	170	5363	PI_656111_Mazzy	Arr682178	TRUE	OG0010277	N0.HOG0012940 OG0010277	FALSE	20126
Chr02	3939600	3942036	SbPI656111.02G035400	27_5363	192	5364	PI_656111_Mazzy	Arr682179	TRUE	OG0010278	N0.HOG0012941 OG0010278	FALSE	20127
Chr02	3946088	3948389	SbPI656111.02G035700	27_5366	472	5367	PI_656111_Mazzy	Arr682181	TRUE	OG0010279	N0.HOG0012942 OG0010279	FALSE	20129
Chr02	3945559	3963447	SbPI656111.02G035600	27_5365	1011	5366	PI_656111_Mazzy	Arr682182	TRUE	OG0010280	N0.HOG0012943 OG0010280	FALSE	20132
Chr02	4004835	4007897	SbPI656111.02G036400	27_5373	367	5374	PI_656111_Mazzy	Arr682184	TRUE	OG0010281	N0.HOG0012944 OG0010281	FALSE	20135
Chr02	4014181	4019740	SbPI656111.02G036500	27_5374	560	5375	PI_656111_Mazzy	Arr682185	TRUE	OG0010282	N0.HOG0012945 OG0010282	FALSE	20136
Chr02	4020808	4026290	SbPI656111.02G036600	27_5375	582	5376	PI_656111_Mazzy	Arr682186	TRUE	OG0010283	N0.HOG0012946 OG0010283	FALSE	20137
Chr02	4033203	4034234	SbPI656111.02G036700	27_5376	179	5377	PI_656111_Mazzy	Arr682187	TRUE	OG0010284	N0.HOG0012947 OG0010284	FALSE	20138
Chr02	4089227	4090977	SbPI656111.02G037500	27_5384	338	5385	PI_656111_Mazzy	Arr871435	FALSE	OG0010285	N0.HOG0012948 OG0010285	FALSE	20145
Chr02	4094187	4096526	SbPI656111.02G037600	27_5385	481	5386	PI_656111_Mazzy	Arr682192	TRUE	OG0010286	N0.HOG0012949 OG0010286	FALSE	20146
Chr02	4102869	4105351	SbPI656111.02G037700	27_5386	368	5387	PI_656111_Mazzy	Arr871435	TRUE	OG0010287	N0.HOG0012950 OG0010287	FALSE	20145
Chr02	4128630	4135241	SbPI656111.02G038100	27_5390	556	5391	PI_656111_Mazzy	Arr682194	TRUE	OG0010288	N0.HOG0012951 OG0010288	FALSE	20150
Chr02	4140355	4154420	SbPI656111.02G038200	27_5391	965	5392	PI_656111_Mazzy	Arr682195	TRUE	OG0010289	N0.HOG0012952 OG0010289	FALSE	20151
Chr02	4154966	4170885	SbPI656111.02G038300	27_5392	1119	5393	PI_656111_Mazzy	Arr682196	TRUE	OG0010290	N0.HOG0012953 OG0010290	FALSE	20152
Chr02	4192034	4204570	SbPI656111.02G038700	27_5396	635	5397	PI_656111_Mazzy	Arr871436	TRUE	OG0010291	N0.HOG0012954 OG0010291	FALSE	20156
Chr02	4207161	4211904	SbPI656111.02G038800	27_5397	304	5398	PI_656111_Mazzy	Arr682199	TRUE	OG0010292	N0.HOG0012955 OG0010292	FALSE	20157
Chr02	4218274	4219838	SbPI656111.02G038900	27_5398	415	5399	PI_656111_Mazzy	Arr682200	TRUE	OG0010293	N0.HOG0012956 OG0010293	FALSE	20158
Chr02	4219881	4227406	SbPI656111.02G039000	27_5399	1410	5400	PI_656111_Mazzy	Arr682201	TRUE	OG0010294	N0.HOG0012957 OG0010294	FALSE	20159
Chr02	4232830	4237533	SbPI656111.02G039100	27_5400	531	5401	PI_656111_Mazzy	Arr682202	TRUE	OG0010295	N0.HOG0012958 OG0010295	FALSE	20160
Chr02	4236899	4241289	SbPI656111.02G039200	27_5401	1086	5402	PI_656111_Mazzy	Arr682203	TRUE	OG0010296	N0.HOG0012959 OG0010296	FALSE	20161
Chr02	4264458	4268593	SbPI656111.02G039400	27_5403	327	5404	PI_656111_Mazzy	Arr682205	TRUE	OG0010297	N0.HOG0012960 OG0010297	FALSE	20163
Chr02	4290635	4292524	SbPI656111.02G039500	27_5404	542	5405	PI_656111_Mazzy	Arr682207	TRUE	OG0010298	N0.HOG0012961 OG0010298	FALSE	20165
Chr02	4334564	4335295	SbPI656111.02G040000	27_5409	178	5410	PI_656111_Mazzy	Arr682209	TRUE	OG0010299	N0.HOG0012962 OG0010299	FALSE	20169
Chr02	4340995	4342222	SbPI656111.02G040100	27_5410	409	5411	PI_656111_Mazzy	Arr682210	TRUE	OG0010300	N0.HOG0012963 OG0010300	FALSE	20170
Chr02	4360509	4364953	SbPI656111.02G040300	27_5412	817	5413	PI_656111_Mazzy	Arr682212	TRUE	OG0010301	N0.HOG0012964 OG0010301	FALSE	20172
Chr02	4373499	4383776	SbPI656111.02G040500	27_5414	442	5415	PI_656111_Mazzy	Arr682214	TRUE	OG0010302	N0.HOG0012965 OG0010302	FALSE	20175
Chr02	4398503	4405246	SbPI656111.02G040600	27_5415	739	5416	PI_656111_Mazzy	Arr682215	TRUE	OG0010303	N0.HOG0012966 OG0010303	FALSE	20176
Chr02	4405280	4415959	SbPI656111.02G040700	27_5416	886	5417	PI_656111_Mazzy	Arr682216	TRUE	OG0010304	N0.HOG0012967 OG0010304	FALSE	20177
Chr02	4424529	4429360	SbPI656111.02G040800	27_5417	491	5418	PI_656111_Mazzy	Arr682217	TRUE	OG0010305	N0.HOG0012968 OG0010305	FALSE	20178
Chr02	4437533	4440488	SbPI656111.02G041100	27_5420	173	5421	PI_656111_Mazzy	Arr871438	FALSE	OG0010306	N0.HOG0012969 OG0010306	FALSE	20179
Chr02	4443550	4448687	SbPI656111.02G041300	27_5422	254	5423	PI_656111_Mazzy	Arr682218	TRUE	OG0010307	N0.HOG0012970 OG0010307	FALSE	20180
Chr02	4449471	4451047	SbPI656111.02G041400	27_5423	336	5424	PI_656111_Mazzy	Arr871439	FALSE	OG0010308	N0.HOG0012971 OG0010308	FALSE	20181
Chr02	4455723	4457561	SbPI656111.02G041600	27_5425	577	5426	PI_656111_Mazzy	Arr682219	TRUE	OG0010309	N0.HOG0012972 OG0010309	FALSE	20183
Chr02	4459727	4464569	SbPI656111.02G041800	27_5427	372	5428	PI_656111_Mazzy	Arr682221	TRUE	OG0010310	N0.HOG0012973 OG0010310	FALSE	20185
Chr02	4570982	4573344	SbPI656111.02G042100	27_5430	349	5431	PI_656111_Mazzy	Arr682224	TRUE	OG0010311	N0.HOG0012974 OG0010311	FALSE	20188
Chr02	4573622	4577618	SbPI656111.02G042200	27_5431	363	5432	PI_656111_Mazzy	Arr682225	TRUE	OG0010312	N0.HOG0012975 OG0010312	FALSE	20189
Chr02	4581060	4583175	SbPI656111.02G042300	27_5432	205	5433	PI_656111_Mazzy	Arr682226	TRUE	OG0010313	N0.HOG0012976 OG0010313	FALSE	20190
Chr02	4792088	4795871	SbPI656111.02G043900	27_5448	920	5449	PI_656111_Mazzy	Arr682239	TRUE	OG0010314	N0.HOG0012977 OG0010314	FALSE	20206
Chr02	4819019	4820496	SbPI656111.02G044100	27_5450	219	5451	PI_656111_Mazzy	Arr682241	TRUE	OG0010315	N0.HOG0012978 OG0010315	FALSE	20208
Chr02	4915934	4921490	SbPI656111.02G044700	27_5456	777	5457	PI_656111_Mazzy	Arr682246	TRUE	OG0010316	N0.HOG0012979 OG0010316	FALSE	20214
Chr02	4923411	4925301	SbPI656111.02G044800	27_5457	378	5458	PI_656111_Mazzy	Arr682247	TRUE	OG0010317	N0.HOG0012980 OG0010317	FALSE	20215
Chr02	4945605	4949599	SbPI656111.02G044900	27_5458	585	5459	PI_656111_Mazzy	Arr682248	TRUE	OG0010318	N0.HOG0012981 OG0010318	FALSE	20217
Chr02	4949549	4952378	SbPI656111.02G045000	27_5459	306	5460	PI_656111_Mazzy	Arr682249	TRUE	OG0010319	N0.HOG0012982 OG0010319	FALSE	20218
Chr02	4958412	4961817	SbPI656111.02G045200	27_5461	531	5462	PI_656111_Mazzy	Arr871441	TRUE	OG0010320	N0.HOG0012983 OG0010320	FALSE	20221
Chr02	4976816	4980237	SbPI656111.02G045400	27_5463	456	5464	PI_656111_Mazzy	Arr871442	TRUE	OG0010321	N0.HOG0012984 OG0010321	FALSE	20222
Chr02	4994611	5005379	SbPI656111.02G045600	27_5465	1128	5466	PI_656111_Mazzy	Arr682251	TRUE	OG0010322	N0.HOG0012985 OG0010322	FALSE	20223
Chr02	5005344	5009505	SbPI656111.02G045700	27_5466	249	5467	PI_656111_Mazzy	Arr682252	TRUE	OG0010323	N0.HOG0012986 OG0010323	FALSE	20224
Chr02	5026046	5030942	SbPI656111.02G045900	27_5468	889	5469	PI_656111_Mazzy	Arr682254	TRUE	OG0010324	N0.HOG0012987 OG0010324	FALSE	20226
Chr02	5078260	5080539	SbPI656111.02G046300	27_5472	736	5473	PI_656111_Mazzy	Arr682258	TRUE	OG0010325	N0.HOG0012988 OG0010325	FALSE	20230
Chr02	5113424	5116662	SbPI656111.02G046500	27_5474	225	5475	PI_656111_Mazzy	Arr682260	TRUE	OG0010326	N0.HOG0012989 OG0010326	FALSE	20232
Chr02	5117308	5122205	SbPI656111.02G046600	27_5475	369	5476	PI_656111_Mazzy	Arr682261	TRUE	OG0010327	N0.HOG0012990 OG0010327	FALSE	20233
Chr02	5149391	5150902	SbPI656111.02G046800	27_5477	80	5478	PI_656111_Mazzy	Arr682262	TRUE	OG0010328	N0.HOG0012991 OG0010328	FALSE	20234
Chr02	5215923	5222905	SbPI656111.02G047100	27_5480	336	5481	PI_656111_Mazzy	Arr682263	TRUE	OG0010329	N0.HOG0012992 OG0010329	FALSE	20237
Chr02	5256773	5260245	SbPI656111.02G047400	27_5483	405	5484	PI_656111_Mazzy	Arr682266	TRUE	OG0010330	N0.HOG0012993 OG0010330	FALSE	20240
Chr02	5340665	5344516	SbPI656111.02G048100	27_5490	321	5491	PI_656111_Mazzy	Arr682270	TRUE	OG0010331	N0.HOG0012994 OG0010331	FALSE	20247
Chr02	5413529	5417396	SbPI656111.02G049100	27_5500	308	5501	PI_656111_Mazzy	Arr682275	TRUE	OG0010332	N0.HOG0012995 OG0010332	FALSE	20255
Chr02	5417559	5421082	SbPI656111.02G049200	27_5501	535	5502	PI_656111_Mazzy	Arr682276	TRUE	OG0010333	N0.HOG0012996 OG0010333	FALSE	20256
Chr02	5429322	5430685	SbPI656111.02G049300	27_5502	198	5503	PI_656111_Mazzy	Arr682277	TRUE	OG0010334	N0.HOG0012997 OG0010334	FALSE	20257
Chr02	5455709	5464939	SbPI656111.02G049400	27_5503	1545	5504	PI_656111_Mazzy	Arr682278	TRUE	OG0010335	N0.HOG0012998 OG0010335	FALSE	20258
Chr02	5502556	5504791	SbPI656111.02G049800	27_5507	154	5508	PI_656111_Mazzy	Arr682279	TRUE	OG0010336	N0.HOG0012999 OG0010336	FALSE	20260
Chr02	5523126	5524554	SbPI656111.02G050000	27_5509	261	5510	PI_656111_Mazzy	Arr682280	TRUE	OG0010337	N0.HOG0013000 OG0010337	FALSE	20261
Chr02	5525770	5536428	SbPI656111.02G050100	27_5510	629	5511	PI_656111_Mazzy	Arr682281	TRUE	OG0010338	N0.HOG0013001 OG0010338	FALSE	20263
Chr02	5568173	5573838	SbPI656111.02G050500	27_5514	177	5515	PI_656111_Mazzy	Arr682285	TRUE	OG0010339	N0.HOG0013002 OG0010339	FALSE	20267
Chr02	5595362	5601110	SbPI656111.02G050600	27_5515	361	5516	PI_656111_Mazzy	Arr682286	TRUE	OG0010340	N0.HOG0013003 OG0010340	FALSE	20268
Chr02	5619628	5629318	SbPI656111.02G051000	27_5519	603	5520	PI_656111_Mazzy	Arr682288	TRUE	OG0010341	N0.HOG0013004 OG0010341	FALSE	20270
Chr02	5630925	5633662	SbPI656111.02G051100	27_5520	98	5521	PI_656111_Mazzy	Arr682289	TRUE	OG0010342	N0.HOG0013005 OG0010342	FALSE	20272
Chr02	5648738	5649584	SbPI656111.02G051200	27_5521	83	5522	PI_656111_Mazzy	Arr682290	TRUE	OG0010343	N0.HOG0013006 OG0010343	FALSE	20273
Chr02	5677698	5678942	SbPI656111.02G051600	27_5525	114	5526	PI_656111_Mazzy	Arr682292	TRUE	OG0010344	N0.HOG0013007 OG0010344	FALSE	20276
Chr02	5691501	5692845	SbPI656111.02G051700	27_5526	124	5527	PI_656111_Mazzy	Arr682293	TRUE	OG0010345	N0.HOG0013008 OG0010345	FALSE	20277
Chr02	5713253	5717222	SbPI656111.02G051900	27_5528	906	5529	PI_656111_Mazzy	Arr682295	TRUE	OG0010346	N0.HOG0013009 OG0010346	FALSE	20280
Chr02	5728317	5730599	SbPI656111.02G052100	27_5530	443	5531	PI_656111_Mazzy	Arr682296	TRUE	OG0010347	N0.HOG0013010 OG0010347	FALSE	20282
Chr02	5731883	5737499	SbPI656111.02G052200	27_5531	302	5532	PI_656111_Mazzy	Arr682297	TRUE	OG0010348	N0.HOG0013011 OG0010348	FALSE	20283
Chr02	5752022	5754281	SbPI656111.02G052500	27_5534	383	5535	PI_656111_Mazzy	Arr871450	FALSE	OG0010349	N0.HOG0013012 OG0010349	FALSE	20284
Chr02	5766452	5767317	SbPI656111.02G052700	27_5536	160	5537	PI_656111_Mazzy	Arr682298	TRUE	OG0010350	N0.HOG0013013 OG0010350	FALSE	20285
Chr02	5768013	5770792	SbPI656111.02G052800	27_5537	440	5538	PI_656111_Mazzy	Arr682299	TRUE	OG0010351	N0.HOG0013014 OG0010351	FALSE	20286
Chr02	5786107	5788440	SbPI656111.02G053000	27_5539	419	5540	PI_656111_Mazzy	Arr682300	TRUE	OG0010352	N0.HOG0013015 OG0010352	FALSE	20287
Chr02	5823345	5824883	SbPI656111.02G053400	27_5543	497	5544	PI_656111_Mazzy	Arr682302	TRUE	OG0010353	N0.HOG0013016 OG0010353	FALSE	20290
Chr02	5849176	5850847	SbPI656111.02G053700	27_5546	400	5547	PI_656111_Mazzy	Arr682303	TRUE	OG0010354	N0.HOG0013017 OG0010354	FALSE	20291
Chr02	5911069	5912587	SbPI656111.02G054400	27_5553	447	5554	PI_656111_Mazzy	Arr871451	FALSE	OG0010355	N0.HOG0013018 OG0010355	FALSE	20294
Chr02	5921931	5923771	SbPI656111.02G054500	27_5554	458	5555	PI_656111_Mazzy	Arr871451	TRUE	OG0010356	N0.HOG0013019 OG0010356	FALSE	20294
Chr02	5936841	5938156	SbPI656111.02G054600	27_5555	395	5556	PI_656111_Mazzy	Arr682306	TRUE	OG0010357	N0.HOG0013020 OG0010357	FALSE	20295
Chr02	5947968	5951190	SbPI656111.02G054700	27_5556	405	5557	PI_656111_Mazzy	Arr871450	FALSE	OG0010358	N0.HOG0013021 OG0010358	FALSE	20284
Chr02	5967885	5969871	SbPI656111.02G054900	27_5558	662	5559	PI_656111_Mazzy	Arr682307	TRUE	OG0010359	N0.HOG0013022 OG0010359	FALSE	20296
Chr02	6066087	6070145	SbPI656111.02G055300	27_5562	585	5563	PI_656111_Mazzy	Arr682311	TRUE	OG0010360	N0.HOG0013023 OG0010360	FALSE	20302
Chr02	6089758	6097240	SbPI656111.02G055500	27_5564	541	5565	PI_656111_Mazzy	Arr682313	TRUE	OG0010361	N0.HOG0013024 OG0010361	FALSE	20304
Chr02	6122011	6143926	SbPI656111.02G055800	27_5567	1003	5568	PI_656111_Mazzy	Arr871453	FALSE	OG0010362	N0.HOG0013025 OG0010362	FALSE	20306
Chr02	6299786	6307614	SbPI656111.02G056000	27_5569	1033	5570	PI_656111_Mazzy	Arr871453	TRUE	OG0010363	N0.HOG0013026 OG0010363	FALSE	20306
Chr02	6312193	6314214	SbPI656111.02G056100	27_5570	448	5571	PI_656111_Mazzy	Arr682314	TRUE	OG0010364	N0.HOG0013027 OG0010364	FALSE	20307
Chr02	6327213	6328484	SbPI656111.02G056300	27_5572	261	5573	PI_656111_Mazzy	Arr682316	TRUE	OG0010365	N0.HOG0013028 OG0010365	FALSE	20309
Chr02	6329257	6329974	SbPI656111.02G056400	27_5573	239	5574	PI_656111_Mazzy	Arr682317	TRUE	OG0010366	N0.HOG0013029 OG0010366	FALSE	20310
Chr02	6336722	6338311	SbPI656111.02G056600	27_5575	244	5576	PI_656111_Mazzy	Arr871454	TRUE	OG0010367	N0.HOG0013030 OG0010367	FALSE	20311
Chr02	6372809	6376031	SbPI656111.02G056700	27_5576	729	5577	PI_656111_Mazzy	Arr682318	TRUE	OG0010368	N0.HOG0013031 OG0010368	FALSE	20312
Chr02	6389124	6391414	SbPI656111.02G056800	27_5577	654	5578	PI_656111_Mazzy	Arr682319	TRUE	OG0010369	N0.HOG0013032 OG0010369	FALSE	20313
Chr02	6393582	6401208	SbPI656111.02G056900	27_5578	809	5579	PI_656111_Mazzy	Arr682320	TRUE	OG0010370	N0.HOG0013033 OG0010370	FALSE	20315
Chr02	6434324	6440456	SbPI656111.02G057000	27_5579	957	5580	PI_656111_Mazzy	Arr682321	TRUE	OG0010371	N0.HOG0013034 OG0010371	FALSE	20316
Chr02	6441880	6443857	SbPI656111.02G057100	27_5580	659	5581	PI_656111_Mazzy	Arr682322	TRUE	OG0010372	N0.HOG0013035 OG0010372	FALSE	20317
Chr02	6444320	6450571	SbPI656111.02G057200	27_5581	744	5582	PI_656111_Mazzy	Arr682323	TRUE	OG0010373	N0.HOG0013036 OG0010373	FALSE	20318
Chr02	6462617	6466882	SbPI656111.02G057300	27_5582	749	5583	PI_656111_Mazzy	Arr871455	TRUE	OG0010374	N0.HOG0013037 OG0010374	FALSE	20319
Chr02	6471186	6473591	SbPI656111.02G057400	27_5583	564	5584	PI_656111_Mazzy	Arr682324	TRUE	OG0010375	N0.HOG0013038 OG0010375	FALSE	20320
Chr02	6541153	6546105	SbPI656111.02G057700	27_5586	734	5587	PI_656111_Mazzy	Arr871455	FALSE	OG0010376	N0.HOG0013039 OG0010376	FALSE	20319
Chr02	6775821	6781802	SbPI656111.02G059200	27_5601	454	5602	PI_656111_Mazzy	Arr871456	FALSE	OG0010378	N0.HOG0013041 OG0010378	FALSE	20331
Chr02	6808274	6816010	SbPI656111.02G059600	27_5605	820	5606	PI_656111_Mazzy	Arr682338	TRUE	OG0010379	N0.HOG0013042 OG0010379	FALSE	20337
Chr02	6868640	6885223	SbPI656111.02G060100	27_5610	342	5611	PI_656111_Mazzy	Arr682342	TRUE	OG0010380	N0.HOG0013043 OG0010380	FALSE	20341
Chr02	6903176	6908381	SbPI656111.02G060400	27_5613	683	5614	PI_656111_Mazzy	Arr682345	TRUE	OG0010381	N0.HOG0013044 OG0010381	FALSE	20345
Chr02	6957794	6959003	SbPI656111.02G060600	27_5615	403	5616	PI_656111_Mazzy	Arr871457	TRUE	OG0010382	N0.HOG0013045 OG0010382	FALSE	20346
Chr02	7057164	7060259	SbPI656111.02G061100	27_5620	378	5621	PI_656111_Mazzy	Arr871458	FALSE	OG0010383	N0.HOG0013046 OG0010383	FALSE	20349
Chr02	7103061	7106261	SbPI656111.02G061500	27_5624	216	5625	PI_656111_Mazzy	Arr682347	TRUE	OG0010384	N0.HOG0013047 OG0010384	FALSE	20351
Chr02	7166979	7172115	SbPI656111.02G062300	27_5632	647	5633	PI_656111_Mazzy	Arr682352	TRUE	OG0010385	N0.HOG0013048 OG0010385	FALSE	20358
Chr02	7272088	7289132	SbPI656111.02G062700	27_5636	1362	5637	PI_656111_Mazzy	Arr682355	TRUE	OG0010386	N0.HOG0013049 OG0010386	FALSE	20361
Chr02	7297539	7298661	SbPI656111.02G062800	27_5637	317	5638	PI_656111_Mazzy	Arr682356	TRUE	OG0010387	N0.HOG0013050 OG0010387	FALSE	20362
Chr02	7353668	7362381	SbPI656111.02G063000	27_5639	1248	5640	PI_656111_Mazzy	Arr871460	TRUE	OG0010388	N0.HOG0013051 OG0010388	FALSE	20363
Chr02	7365119	7376405	SbPI656111.02G063100	27_5640	1248	5641	PI_656111_Mazzy	Arr871460	FALSE	OG0010389	N0.HOG0013052 OG0010389	FALSE	20363
Chr02	7378691	7380661	SbPI656111.02G063300	27_5642	237	5643	PI_656111_Mazzy	Arr682357	TRUE	OG0010390	N0.HOG0013053 OG0010390	FALSE	20365
Chr02	7395075	7395551	SbPI656111.02G063400	27_5643	65	5644	PI_656111_Mazzy	Arr682358	TRUE	OG0010391	N0.HOG0013054 OG0010391	FALSE	20366
Chr02	7397427	7402039	SbPI656111.02G063500	27_5644	306	5645	PI_656111_Mazzy	Arr682359	TRUE	OG0010392	N0.HOG0013055 OG0010392	FALSE	20367
Chr02	7407774	7413041	SbPI656111.02G063600	27_5645	658	5646	PI_656111_Mazzy	Arr682360	TRUE	OG0010393	N0.HOG0013056 OG0010393	FALSE	20368
Chr02	7413418	7415395	SbPI656111.02G063700	27_5646	246	5647	PI_656111_Mazzy	Arr682361	TRUE	OG0010394	N0.HOG0013057 OG0010394	FALSE	20369
Chr02	7415966	7430224	SbPI656111.02G063800	27_5647	124	5648	PI_656111_Mazzy	Arr682362	TRUE	OG0010395	N0.HOG0013058 OG0010395	FALSE	20370
Chr02	7445286	7449106	SbPI656111.02G063900	27_5648	414	5649	PI_656111_Mazzy	Arr682363	TRUE	OG0010396	N0.HOG0013059 OG0010396	FALSE	20371
Chr02	7636216	7643734	SbPI656111.02G064200	27_5651	720	5652	PI_656111_Mazzy	Arr682364	TRUE	OG0010397	N0.HOG0013060 OG0010397	FALSE	20372
Chr02	7778480	7780680	SbPI656111.02G064500	27_5654	513	5655	PI_656111_Mazzy	Arr682365	TRUE	OG0010398	N0.HOG0013061 OG0010398	FALSE	20373
Chr02	7799586	7801642	SbPI656111.02G064700	27_5656	111	5657	PI_656111_Mazzy	Arr682367	TRUE	OG0010399	N0.HOG0013062 OG0010399	FALSE	20376
Chr02	7802721	7806097	SbPI656111.02G064800	27_5657	262	5658	PI_656111_Mazzy	Arr682368	TRUE	OG0010400	N0.HOG0013063 OG0010400	FALSE	20377
Chr02	7809640	7813339	SbPI656111.02G064900	27_5658	900	5659	PI_656111_Mazzy	Arr682369	TRUE	OG0010401	N0.HOG0013064 OG0010401	FALSE	20378
Chr02	7827008	7829338	SbPI656111.02G065000	27_5659	280	5660	PI_656111_Mazzy	Arr682370	TRUE	OG0010402	N0.HOG0013065 OG0010402	FALSE	20379
Chr02	7834841	7836096	SbPI656111.02G065100	27_5660	217	5661	PI_656111_Mazzy	Arr682371	TRUE	OG0010403	N0.HOG0013066 OG0010403	FALSE	20380
Chr02	7839233	7844067	SbPI656111.02G065200	27_5661	461	5662	PI_656111_Mazzy	Arr682372	TRUE	OG0010404	N0.HOG0013067 OG0010404	FALSE	20381
Chr02	7864926	7868898	SbPI656111.02G065500	27_5664	1050	5665	PI_656111_Mazzy	Arr871461	FALSE	OG0010405	N0.HOG0013068 OG0010405	FALSE	20382
Chr02	7899530	7902791	SbPI656111.02G065800	27_5667	1041	5668	PI_656111_Mazzy	Arr871461	FALSE	OG0010406	N0.HOG0013069 OG0010406	FALSE	20382
Chr02	7938617	7944990	SbPI656111.02G066100	27_5670	1082	5671	PI_656111_Mazzy	Arr682373	TRUE	OG0010407	N0.HOG0013070 OG0010407	FALSE	20385
Chr02	7953904	7955408	SbPI656111.02G066200	27_5671	292	5672	PI_656111_Mazzy	Arr682374	TRUE	OG0010408	N0.HOG0013071 OG0010408	FALSE	20386
Chr02	7989388	7992880	SbPI656111.02G066400	27_5673	761	5674	PI_656111_Mazzy	Arr682375	TRUE	OG0010409	N0.HOG0013072 OG0010409	FALSE	20388
Chr02	7993462	7998918	SbPI656111.02G066500	27_5674	529	5675	PI_656111_Mazzy	Arr682376	TRUE	OG0010410	N0.HOG0013073 OG0010410	FALSE	20389
Chr02	7999018	8004039	SbPI656111.02G066600	27_5675	488	5676	PI_656111_Mazzy	Arr682377	TRUE	OG0010411	N0.HOG0013074 OG0010411	FALSE	20390
Chr02	8079298	8087349	SbPI656111.02G066900	27_5678	1330	5679	PI_656111_Mazzy	Arr682379	TRUE	OG0010412	N0.HOG0013075 OG0010412	FALSE	20394
Chr02	8104317	8111210	SbPI656111.02G067000	27_5679	585	5680	PI_656111_Mazzy	Arr682380	TRUE	OG0010413	N0.HOG0013076 OG0010413	FALSE	20395
Chr02	8113798	8122709	SbPI656111.02G067100	27_5680	593	5681	PI_656111_Mazzy	Arr682381	TRUE	OG0010414	N0.HOG0013077 OG0010414	FALSE	20396
Chr02	8129502	8130591	SbPI656111.02G067200	27_5681	363	5682	PI_656111_Mazzy	Arr682382	TRUE	OG0010415	N0.HOG0013078 OG0010415	FALSE	20397
Chr02	8161865	8166695	SbPI656111.02G067400	27_5683	762	5684	PI_656111_Mazzy	Arr682384	TRUE	OG0010416	N0.HOG0013079 OG0010416	FALSE	20399
Chr02	8174996	8177443	SbPI656111.02G067500	27_5684	439	5685	PI_656111_Mazzy	Arr682385	TRUE	OG0010417	N0.HOG0013080 OG0010417	FALSE	20400
Chr02	8178260	8184396	SbPI656111.02G067600	27_5685	177	5686	PI_656111_Mazzy	Arr682386	TRUE	OG0010418	N0.HOG0013081 OG0010418	FALSE	20401
Chr02	8259588	8263633	SbPI656111.02G068200	27_5691	440	5692	PI_656111_Mazzy	Arr682391	TRUE	OG0010419	N0.HOG0013082 OG0010419	FALSE	20408
Chr02	8266241	8269398	SbPI656111.02G068300	27_5692	246	5693	PI_656111_Mazzy	Arr682392	TRUE	OG0010420	N0.HOG0013083 OG0010420	FALSE	20409
Chr02	8270237	8274397	SbPI656111.02G068400	27_5693	604	5694	PI_656111_Mazzy	Arr682393	TRUE	OG0010421	N0.HOG0013084 OG0010421	FALSE	20410
Chr02	8278484	8279579	SbPI656111.02G068500	27_5694	135	5695	PI_656111_Mazzy	Arr682394	TRUE	OG0010422	N0.HOG0013085 OG0010422	FALSE	20411
Chr02	8301858	8302595	SbPI656111.02G069000	27_5699	152	5700	PI_656111_Mazzy	Arr682396	TRUE	OG0010423	N0.HOG0013086 OG0010423	FALSE	20415
Chr02	8357404	8363767	SbPI656111.02G069200	27_5701	252	5702	PI_656111_Mazzy	Arr682398	TRUE	OG0010424	N0.HOG0013087 OG0010424	FALSE	20417
Chr02	8366503	8372453	SbPI656111.02G069300	27_5702	831	5703	PI_656111_Mazzy	Arr682399	TRUE	OG0010425	N0.HOG0013088 OG0010425	FALSE	20418
Chr02	8373277	8373880	SbPI656111.02G069400	27_5703	201	5704	PI_656111_Mazzy	Arr682400	TRUE	OG0010426	N0.HOG0013089 OG0010426	FALSE	20419
Chr02	8539146	8541475	SbPI656111.02G069600	27_5705	293	5706	PI_656111_Mazzy	Arr682401	TRUE	OG0010427	N0.HOG0013090 OG0010427	FALSE	20421
Chr02	8560046	8562787	SbPI656111.02G069700	27_5706	528	5707	PI_656111_Mazzy	Arr682402	TRUE	OG0010428	N0.HOG0013091 OG0010428	FALSE	20422
Chr02	8573215	8574956	SbPI656111.02G069800	27_5707	291	5708	PI_656111_Mazzy	Arr682403	TRUE	OG0010429	N0.HOG0013092 OG0010429	FALSE	20423
Chr02	8580840	8583089	SbPI656111.02G069900	27_5708	718	5709	PI_656111_Mazzy	Arr682404	TRUE	OG0010430	N0.HOG0013093 OG0010430	FALSE	20424
Chr02	8595354	8596095	SbPI656111.02G070100	27_5710	247	5711	PI_656111_Mazzy	Arr871464	TRUE	OG0010431	N0.HOG0013094 OG0010431	FALSE	20425
Chr02	8613894	8614656	SbPI656111.02G070200	27_5711	254	5712	PI_656111_Mazzy	Arr682405	TRUE	OG0010432	N0.HOG0013095 OG0010432	FALSE	20426
Chr02	8631135	8631861	SbPI656111.02G070300	27_5712	242	5713	PI_656111_Mazzy	Arr682406	TRUE	OG0010433	N0.HOG0013096 OG0010433	FALSE	20428
Chr02	8719175	8728087	SbPI656111.02G070700	27_5716	282	5717	PI_656111_Mazzy	Arr682407	TRUE	OG0010434	N0.HOG0013097 OG0010434	FALSE	20429
Chr02	8733492	8735085	SbPI656111.02G070800	27_5717	358	5718	PI_656111_Mazzy	Arr682408	TRUE	OG0010435	N0.HOG0013098 OG0010435	FALSE	20430
Chr02	8745060	8750961	SbPI656111.02G070900	27_5718	556	5719	PI_656111_Mazzy	Arr682409	TRUE	OG0010436	N0.HOG0013099 OG0010436	FALSE	20431
Chr02	8767821	8782298	SbPI656111.02G071200	27_5721	953	5722	PI_656111_Mazzy	Arr682412	TRUE	OG0010437	N0.HOG0013100 OG0010437	FALSE	20434
Chr02	8797886	8801433	SbPI656111.02G071400	27_5723	340	5724	PI_656111_Mazzy	Arr682414	TRUE	OG0010438	N0.HOG0013101 OG0010438	FALSE	20437
Chr02	8937811	8940331	SbPI656111.02G071900	27_5728	213	5729	PI_656111_Mazzy	Arr871465	TRUE	OG0010439	N0.HOG0013102 OG0010439	FALSE	20440
Chr02	8947075	8948423	SbPI656111.02G072000	27_5729	221	5730	PI_656111_Mazzy	Arr871465	FALSE	OG0010440	N0.HOG0013103 OG0010440	FALSE	20440
Chr02	8969049	8972750	SbPI656111.02G072100	27_5730	431	5731	PI_656111_Mazzy	Arr682417	TRUE	OG0010441	N0.HOG0013104 OG0010441	FALSE	20443
Chr02	8974191	8977575	SbPI656111.02G072200	27_5731	896	5732	PI_656111_Mazzy	Arr682418	TRUE	OG0010442	N0.HOG0013105 OG0010442	FALSE	20444
Chr02	8979613	8983866	SbPI656111.02G072300	27_5732	934	5733	PI_656111_Mazzy	Arr682419	TRUE	OG0010443	N0.HOG0013106 OG0010443	FALSE	20445
Chr02	8985472	8988990	SbPI656111.02G072400	27_5733	392	5734	PI_656111_Mazzy	Arr682420	TRUE	OG0010444	N0.HOG0013107 OG0010444	FALSE	20446
Chr02	8998695	9004632	SbPI656111.02G072500	27_5734	217	5735	PI_656111_Mazzy	Arr682421	TRUE	OG0010445	N0.HOG0013108 OG0010445	FALSE	20447
Chr02	9005323	9009000	SbPI656111.02G072600	27_5735	245	5736	PI_656111_Mazzy	Arr682422	TRUE	OG0010446	N0.HOG0013109 OG0010446	FALSE	20448
Chr02	9010677	9013460	SbPI656111.02G072700	27_5736	435	5737	PI_656111_Mazzy	Arr682423	TRUE	OG0010447	N0.HOG0013110 OG0010447	FALSE	20449
Chr02	9019139	9026003	SbPI656111.02G072800	27_5737	541	5738	PI_656111_Mazzy	Arr682424	TRUE	OG0010448	N0.HOG0013111 OG0010448	FALSE	20450
Chr02	9032824	9035898	SbPI656111.02G072900	27_5738	224	5739	PI_656111_Mazzy	Arr682425	TRUE	OG0010449	N0.HOG0013112 OG0010449	FALSE	20451
Chr02	9038292	9048259	SbPI656111.02G073100	27_5740	256	5741	PI_656111_Mazzy	Arr682426	TRUE	OG0010450	N0.HOG0013113 OG0010450	FALSE	20453
Chr02	9105429	9110700	SbPI656111.02G073400	27_5743	723	5744	PI_656111_Mazzy	Arr682429	TRUE	OG0010451	N0.HOG0013114 OG0010451	FALSE	20456
Chr02	9112344	9112512	SbPI656111.02G073500	27_5744	56	5745	PI_656111_Mazzy	Arr682430	TRUE	OG0010452	N0.HOG0013115 OG0010452	FALSE	20457
Chr02	9117732	9120354	SbPI656111.02G073600	27_5745	505	5746	PI_656111_Mazzy	Arr682431	TRUE	OG0010453	N0.HOG0013116 OG0010453	FALSE	20458
Chr02	9123800	9128865	SbPI656111.02G073700	27_5746	436	5747	PI_656111_Mazzy	Arr682432	TRUE	OG0010454	N0.HOG0013117 OG0010454	FALSE	20459
Chr02	9134001	9137712	SbPI656111.02G073900	27_5748	481	5749	PI_656111_Mazzy	Arr682434	TRUE	OG0010455	N0.HOG0013118 OG0010455	FALSE	20461
Chr02	9144147	9146314	SbPI656111.02G074000	27_5749	506	5750	PI_656111_Mazzy	Arr682435	TRUE	OG0010456	N0.HOG0013119 OG0010456	FALSE	20463
Chr02	9158772	9160549	SbPI656111.02G074100	27_5750	480	5751	PI_656111_Mazzy	Arr682436	TRUE	OG0010457	N0.HOG0013120 OG0010457	FALSE	20464
Chr02	9170976	9174239	SbPI656111.02G074200	27_5751	476	5752	PI_656111_Mazzy	Arr682437	TRUE	OG0010458	N0.HOG0013121 OG0010458	FALSE	20465
Chr02	9280355	9285113	SbPI656111.02G075000	27_5759	879	5760	PI_656111_Mazzy	Arr682441	TRUE	OG0010459	N0.HOG0013122 OG0010459	FALSE	20470
Chr02	9309020	9312783	SbPI656111.02G075300	27_5762	947	5763	PI_656111_Mazzy	Arr682444	TRUE	OG0010460	N0.HOG0013123 OG0010460	FALSE	20474
Chr02	9359122	9362488	SbPI656111.02G075600	27_5765	628	5766	PI_656111_Mazzy	Arr682447	TRUE	OG0010461	N0.HOG0013124 OG0010461	FALSE	20477
Chr02	9381777	9386053	SbPI656111.02G075900	27_5768	167	5769	PI_656111_Mazzy	Arr682449	TRUE	OG0010462	N0.HOG0013125 OG0010462	FALSE	20479
Chr02	9388125	9389967	SbPI656111.02G076100	27_5770	488	5771	PI_656111_Mazzy	Arr682450	TRUE	OG0010463	N0.HOG0013126 OG0010463	FALSE	20480
Chr02	9390265	9393718	SbPI656111.02G076200	27_5771	84	5772	PI_656111_Mazzy	Arr682451	TRUE	OG0010464	N0.HOG0013127 OG0010464	FALSE	20481
Chr02	9395096	9395868	SbPI656111.02G076300	27_5772	122	5773	PI_656111_Mazzy	Arr682452	TRUE	OG0010465	N0.HOG0013128 OG0010465	FALSE	20482
Chr02	9461663	9462551	SbPI656111.02G077000	27_5779	194	5780	PI_656111_Mazzy	Arr682457	TRUE	OG0010466	N0.HOG0013129 OG0010466	FALSE	20489
Chr02	9475447	9476226	SbPI656111.02G077300	27_5782	79	5783	PI_656111_Mazzy	Arr871468	FALSE	OG0010467	N0.HOG0013130 OG0010467	FALSE	20490
Chr02	9481674	9483435	SbPI656111.02G077400	27_5783	512	5784	PI_656111_Mazzy	Arr682458	TRUE	OG0010468	N0.HOG0013131 OG0010468	FALSE	20491
Chr02	9495594	9501863	SbPI656111.02G077500	27_5784	399	5785	PI_656111_Mazzy	Arr682459	TRUE	OG0010469	N0.HOG0013132 OG0010469	FALSE	20492
Chr02	9518788	9522092	SbPI656111.02G077800	27_5787	500	5788	PI_656111_Mazzy	Arr682460	TRUE	OG0010470	N0.HOG0013133 OG0010470	FALSE	20494
Chr02	9522537	9526827	SbPI656111.02G077900	27_5788	422	5789	PI_656111_Mazzy	Arr682461	TRUE	OG0010471	N0.HOG0013134 OG0010471	FALSE	20495
Chr02	9553535	9555059	SbPI656111.02G078000	27_5789	420	5790	PI_656111_Mazzy	Arr684854	TRUE	OG0010472	N0.HOG0013136 OG0010472	FALSE	24989
Chr02	9557607	9561630	SbPI656111.02G078100	27_5790	300	5791	PI_656111_Mazzy	Arr682462	TRUE	OG0010473	N0.HOG0013138 OG0010473	FALSE	20497
Chr02	9568944	9574272	SbPI656111.02G078200	27_5791	450	5792	PI_656111_Mazzy	Arr682463	TRUE	OG0010474	N0.HOG0013139 OG0010474	FALSE	20498
Chr02	9627257	9628545	SbPI656111.02G078500	27_5794	253	5795	PI_656111_Mazzy	Arr682466	TRUE	OG0010475	N0.HOG0013140 OG0010475	FALSE	20501
Chr02	9631943	9633571	SbPI656111.02G078600	27_5795	316	5796	PI_656111_Mazzy	Arr682467	TRUE	OG0010476	N0.HOG0013141 OG0010476	FALSE	20502
Chr02	9645930	9650375	SbPI656111.02G078900	27_5798	354	5799	PI_656111_Mazzy	Arr682470	TRUE	OG0010477	N0.HOG0013142 OG0010477	FALSE	20505
Chr02	9653769	9666634	SbPI656111.02G079000	27_5799	484	5800	PI_656111_Mazzy	Arr682471	TRUE	OG0010478	N0.HOG0013143 OG0010478	FALSE	20506
Chr02	9675160	9677965	SbPI656111.02G079100	27_5800	629	5801	PI_656111_Mazzy	Arr682472	TRUE	OG0010479	N0.HOG0013144 OG0010479	FALSE	20508
Chr02	9694323	9697352	SbPI656111.02G079300	27_5802	345	5803	PI_656111_Mazzy	Arr682474	TRUE	OG0010480	N0.HOG0013145 OG0010480	FALSE	20510
Chr02	9731585	9732686	SbPI656111.02G079700	27_5806	271	5807	PI_656111_Mazzy	Arr871470	TRUE	OG0010481	N0.HOG0013146 OG0010481	FALSE	20512
Chr02	9734863	9736014	SbPI656111.02G079800	27_5807	224	5808	PI_656111_Mazzy	Arr871470	FALSE	OG0010482	N0.HOG0013147 OG0010482	FALSE	20512
Chr02	9748939	9753211	SbPI656111.02G080100	27_5810	117	5811	PI_656111_Mazzy	Arr682477	TRUE	OG0010483	N0.HOG0013148 OG0010483	FALSE	20514
Chr02	9759456	9763248	SbPI656111.02G080200	27_5811	448	5812	PI_656111_Mazzy	Arr682478	TRUE	OG0010484	N0.HOG0013149 OG0010484	FALSE	20516
Chr02	9838074	9839935	SbPI656111.02G080800	27_5817	306	5818	PI_656111_Mazzy	Arr871471	FALSE	OG0010485	N0.HOG0013150 OG0010485	FALSE	20519
Chr02	9946679	9948874	SbPI656111.02G081300	27_5822	115	5823	PI_656111_Mazzy	Arr682485	TRUE	OG0010486	N0.HOG0013151 OG0010486	FALSE	20525
Chr02	9950359	9950901	SbPI656111.02G081400	27_5823	85	5824	PI_656111_Mazzy	Arr682486	TRUE	OG0010487	N0.HOG0013152 OG0010487	FALSE	20526
Chr02	9953733	9954401	SbPI656111.02G081500	27_5824	86	5825	PI_656111_Mazzy	Arr682487	TRUE	OG0010488	N0.HOG0013153 OG0010488	FALSE	20527
Chr02	9956883	9960204	SbPI656111.02G081600	27_5825	516	5826	PI_656111_Mazzy	Arr682488	TRUE	OG0010489	N0.HOG0013154 OG0010489	FALSE	20528
Chr02	9967110	9970727	SbPI656111.02G081800	27_5827	491	5828	PI_656111_Mazzy	Arr682490	TRUE	OG0010490	N0.HOG0013155 OG0010490	FALSE	20530
Chr02	10004754	10010209	SbPI656111.02G082000	27_5829	526	5830	PI_656111_Mazzy	Arr682492	TRUE	OG0010491	N0.HOG0013156 OG0010491	FALSE	20533
Chr02	10020688	10023300	SbPI656111.02G082100	27_5830	257	5831	PI_656111_Mazzy	Arr682493	TRUE	OG0010492	N0.HOG0013157 OG0010492	FALSE	20534
Chr02	10023630	10031241	SbPI656111.02G082200	27_5831	362	5832	PI_656111_Mazzy	Arr682494	TRUE	OG0010493	N0.HOG0013158 OG0010493	FALSE	20535
Chr02	10326882	10327950	SbPI656111.02G082800	27_5837	356	5838	PI_656111_Mazzy	Arr682497	TRUE	OG0010494	N0.HOG0013159 OG0010494	FALSE	20540
Chr02	10346661	10348490	SbPI656111.02G082900	27_5838	245	5839	PI_656111_Mazzy	Arr682498	TRUE	OG0010495	N0.HOG0013160 OG0010495	FALSE	20542
Chr02	10375270	10378009	SbPI656111.02G083200	27_5841	472	5842	PI_656111_Mazzy	Arr871474	FALSE	OG0010496	N0.HOG0013161 OG0010496	FALSE	20545
Chr02	10574262	10576739	SbPI656111.02G084400	27_5853	391	5854	PI_656111_Mazzy	Arr682503	TRUE	OG0010497	N0.HOG0013162 OG0010497	FALSE	20550
Chr02	10650725	10653957	SbPI656111.02G084700	27_5856	267	5857	PI_656111_Mazzy	Arr682504	TRUE	OG0010498	N0.HOG0013163 OG0010498	FALSE	20551
Chr02	10656549	10662967	SbPI656111.02G084800	27_5857	840	5858	PI_656111_Mazzy	Arr682505	TRUE	OG0010499	N0.HOG0013164 OG0010499	FALSE	20552
Chr02	11214154	11215892	SbPI656111.02G085600	27_5865	517	5866	PI_656111_Mazzy	Arr871475	FALSE	OG0010500	N0.HOG0013165 OG0010500	FALSE	20546
Chr02	11551974	11559521	SbPI656111.02G086300	27_5872	703	5873	PI_656111_Mazzy	Arr682509	TRUE	OG0010501	N0.HOG0013166 OG0010501	FALSE	20560
Chr02	11578550	11583860	SbPI656111.02G086400	27_5873	386	5874	PI_656111_Mazzy	Arr682510	TRUE	OG0010502	N0.HOG0013167 OG0010502	FALSE	20561
Chr02	11584400	11588373	SbPI656111.02G086500	27_5874	385	5875	PI_656111_Mazzy	Arr682511	TRUE	OG0010503	N0.HOG0013168 OG0010503	FALSE	20562
Chr02	11807603	11808842	SbPI656111.02G087000	27_5879	413	5880	PI_656111_Mazzy	Arr682512	TRUE	OG0010504	N0.HOG0013169 OG0010504	FALSE	20563
Chr02	11858961	11861360	SbPI656111.02G087100	27_5880	298	5881	PI_656111_Mazzy	Arr682513	TRUE	OG0010505	N0.HOG0013170 OG0010505	FALSE	20565
Chr02	12070042	12070597	SbPI656111.02G087300	27_5882	185	5883	PI_656111_Mazzy	Arr871476	FALSE	OG0010506	N0.HOG0013171 OG0010506	FALSE	20568
Chr02	12271858	12274848	SbPI656111.02G087600	27_5885	224	5886	PI_656111_Mazzy	Arr682515	TRUE	OG0010507	N0.HOG0013172 OG0010507	FALSE	20567
Chr02	12276706	12279785	SbPI656111.02G087700	27_5886	449	5887	PI_656111_Mazzy	Arr682514	TRUE	OG0010508	N0.HOG0013173 OG0010508	FALSE	20566
Chr02	12285999	12292785	SbPI656111.02G087900	27_5888	447	5889	PI_656111_Mazzy	Arr682518	TRUE	OG0010509	N0.HOG0013174 OG0010509	FALSE	20572
Chr02	12402570	12406190	SbPI656111.02G088100	27_5890	497	5891	PI_656111_Mazzy	Arr682520	TRUE	OG0010510	N0.HOG0013175 OG0010510	FALSE	20574
Chr02	12425493	12436794	SbPI656111.02G088300	27_5892	1678	5893	PI_656111_Mazzy	Arr682522	TRUE	OG0010511	N0.HOG0013176 OG0010511	FALSE	20576
Chr02	12579831	12582449	SbPI656111.02G088900	27_5898	328	5899	PI_656111_Mazzy	Arr682525	TRUE	OG0010512	N0.HOG0013177 OG0010512	FALSE	20582
Chr02	12584319	12585550	SbPI656111.02G089000	27_5899	97	5900	PI_656111_Mazzy	Arr682526	TRUE	OG0010513	N0.HOG0013178 OG0010513	FALSE	20583
Chr02	12599137	12600058	SbPI656111.02G089100	27_5900	98	5901	PI_656111_Mazzy	Arr682527	TRUE	OG0010514	N0.HOG0013179 OG0010514	FALSE	20584
Chr02	12623996	12626845	SbPI656111.02G089300	27_5902	350	5903	PI_656111_Mazzy	Arr871474	FALSE	OG0010515	N0.HOG0013180 OG0010515	FALSE	20545
Chr02	12695620	12697785	SbPI656111.02G089600	27_5905	497	5906	PI_656111_Mazzy	Arr871478	TRUE	OG0010516	N0.HOG0013181 OG0010516	FALSE	20587
Chr02	12799456	12802282	SbPI656111.02G089900	27_5908	254	5909	PI_656111_Mazzy	Arr682531	TRUE	OG0010517	N0.HOG0013182 OG0010517	FALSE	20589
Chr02	12934051	12936189	SbPI656111.02G090300	27_5912	513	5913	PI_656111_Mazzy	Arr682532	TRUE	OG0010518	N0.HOG0013183 OG0010518	FALSE	20590
Chr02	13259999	13262279	SbPI656111.02G091200	27_5921	641	5922	PI_656111_Mazzy	Arr871480	FALSE	OG0010519	N0.HOG0013184 OG0010519	FALSE	20595
Chr02	13318941	13320988	SbPI656111.02G091300	27_5922	340	5923	PI_656111_Mazzy	Arr682535	TRUE	OG0010520	N0.HOG0013185 OG0010520	FALSE	20596
Chr02	13328784	13330930	SbPI656111.02G091400	27_5923	472	5924	PI_656111_Mazzy	Arr871474	FALSE	OG0010521	N0.HOG0013186 OG0010521	FALSE	20545
Chr02	13356326	13358617	SbPI656111.02G091500	27_5924	477	5925	PI_656111_Mazzy	Arr871474	FALSE	OG0010522	N0.HOG0013187 OG0010522	FALSE	20545
Chr02	13367599	13373750	SbPI656111.02G091800	27_5927	522	5928	PI_656111_Mazzy	Arr682537	TRUE	OG0010523	N0.HOG0013188 OG0010523	FALSE	20598
Chr02	13399668	13401366	SbPI656111.02G091900	27_5928	521	5929	PI_656111_Mazzy	Arr682538	TRUE	OG0010524	N0.HOG0013189 OG0010524	FALSE	20599
Chr02	13409070	13411500	SbPI656111.02G092000	27_5929	459	5930	PI_656111_Mazzy	Arr682539	TRUE	OG0010525	N0.HOG0013190 OG0010525	FALSE	20600
Chr02	13450297	13452245	SbPI656111.02G092200	27_5931	509	5932	PI_656111_Mazzy	Arr682541	TRUE	OG0010526	N0.HOG0013191 OG0010526	FALSE	20602
Chr02	13454653	13495026	SbPI656111.02G092300	27_5932	416	5933	PI_656111_Mazzy	Arr682542	TRUE	OG0010527	N0.HOG0013192 OG0010527	FALSE	20603
Chr02	13611302	13612205	SbPI656111.02G093200	27_5941	301	5942	PI_656111_Mazzy	Arr682545	TRUE	OG0010528	N0.HOG0013193 OG0010528	FALSE	20609
Chr02	13629774	13632158	SbPI656111.02G093300	27_5942	561	5943	PI_656111_Mazzy	Arr682546	TRUE	OG0010529	N0.HOG0013194 OG0010529	FALSE	20610
Chr02	13632523	13635993	SbPI656111.02G093400	27_5943	542	5944	PI_656111_Mazzy	Arr682547	TRUE	OG0010530	N0.HOG0013195 OG0010530	FALSE	20611
Chr02	13689419	13693260	SbPI656111.02G093600	27_5945	692	5946	PI_656111_Mazzy	Arr682549	TRUE	OG0010531	N0.HOG0013196 OG0010531	FALSE	20613
Chr02	13695781	13700406	SbPI656111.02G093700	27_5946	438	5947	PI_656111_Mazzy	Arr682550	TRUE	OG0010532	N0.HOG0013197 OG0010532	FALSE	20614
Chr02	13700220	13702695	SbPI656111.02G093800	27_5947	441	5948	PI_656111_Mazzy	Arr682551	TRUE	OG0010533	N0.HOG0013198 OG0010533	FALSE	20616
Chr02	13729986	13733138	SbPI656111.02G093900	27_5948	233	5949	PI_656111_Mazzy	Arr682552	TRUE	OG0010534	N0.HOG0013199 OG0010534	FALSE	20617
Chr02	13734010	13740443	SbPI656111.02G094000	27_5949	281	5950	PI_656111_Mazzy	Arr682553	TRUE	OG0010535	N0.HOG0013200 OG0010535	FALSE	20618
Chr02	13741828	13758432	SbPI656111.02G094100	27_5950	868	5951	PI_656111_Mazzy	Arr682554	TRUE	OG0010536	N0.HOG0013201 OG0010536	FALSE	20620
Chr02	13761409	13764186	SbPI656111.02G094200	27_5951	319	5952	PI_656111_Mazzy	Arr682555	TRUE	OG0010537	N0.HOG0013202 OG0010537	FALSE	20621
Chr02	13764606	13770427	SbPI656111.02G094300	27_5952	254	5953	PI_656111_Mazzy	Arr682556	TRUE	OG0010538	N0.HOG0013203 OG0010538	FALSE	20622
Chr02	13775118	13775752	SbPI656111.02G094400	27_5953	78	5954	PI_656111_Mazzy	Arr682557	TRUE	OG0010539	N0.HOG0013204 OG0010539	FALSE	20623
Chr02	13776339	13778274	SbPI656111.02G094500	27_5954	411	5955	PI_656111_Mazzy	Arr682558	TRUE	OG0010540	N0.HOG0013205 OG0010540	FALSE	20624
Chr02	13788862	13791150	SbPI656111.02G094600	27_5955	379	5956	PI_656111_Mazzy	Arr682559	TRUE	OG0010541	N0.HOG0013206 OG0010541	FALSE	20625
Chr02	13793475	13796052	SbPI656111.02G094700	27_5956	158	5957	PI_656111_Mazzy	Arr682560	TRUE	OG0010542	N0.HOG0013207 OG0010542	FALSE	20629
Chr02	13796177	13801340	SbPI656111.02G094800	27_5957	669	5958	PI_656111_Mazzy	Arr682561	TRUE	OG0010543	N0.HOG0013208 OG0010543	FALSE	20630
Chr02	13838858	13844476	SbPI656111.02G094900	27_5958	563	5959	PI_656111_Mazzy	Arr682562	TRUE	OG0010544	N0.HOG0013209 OG0010544	FALSE	20631
Chr02	13844937	13849756	SbPI656111.02G095000	27_5959	838	5960	PI_656111_Mazzy	Arr682563	TRUE	OG0010545	N0.HOG0013210 OG0010545	FALSE	20632
Chr02	13967970	13975224	SbPI656111.02G095500	27_5964	799	5965	PI_656111_Mazzy	Arr682568	TRUE	OG0010546	N0.HOG0013211 OG0010546	FALSE	20637
Chr02	14024374	14027515	SbPI656111.02G095800	27_5967	202	5968	PI_656111_Mazzy	Arr682570	TRUE	OG0010547	N0.HOG0013212 OG0010547	FALSE	20640
Chr02	14045033	14048144	SbPI656111.02G095900	27_5968	167	5969	PI_656111_Mazzy	Arr682571	TRUE	OG0010548	N0.HOG0013213 OG0010548	FALSE	20641
Chr02	14079169	14080208	SbPI656111.02G096200	27_5971	128	5972	PI_656111_Mazzy	Arr682574	TRUE	OG0010549	N0.HOG0013214 OG0010549	FALSE	20644
Chr02	14081058	14084451	SbPI656111.02G096300	27_5972	486	5973	PI_656111_Mazzy	Arr682575	TRUE	OG0010550	N0.HOG0013215 OG0010550	FALSE	20645
Chr02	14112958	14116204	SbPI656111.02G096400	27_5973	484	5974	PI_656111_Mazzy	Arr682576	TRUE	OG0010551	N0.HOG0013216 OG0010551	FALSE	20646
Chr02	14147930	14176096	SbPI656111.02G096600	27_5975	509	5976	PI_656111_Mazzy	Arr682578	TRUE	OG0010552	N0.HOG0013217 OG0010552	FALSE	20648
Chr02	14246542	14249311	SbPI656111.02G097200	27_5981	493	5982	PI_656111_Mazzy	Arr871484	TRUE	OG0010553	N0.HOG0013218 OG0010553	FALSE	20651
Chr02	14250185	14264456	SbPI656111.02G097300	27_5982	515	5983	PI_656111_Mazzy	Arr682579	TRUE	OG0010554	N0.HOG0013219 OG0010554	FALSE	20652
Chr02	14316251	14333921	SbPI656111.02G097400	27_5983	1068	5984	PI_656111_Mazzy	Arr682580	TRUE	OG0010555	N0.HOG0013220 OG0010555	FALSE	20653
Chr02	14380107	14380957	SbPI656111.02G097600	27_5985	144	5986	PI_656111_Mazzy	Arr682582	TRUE	OG0010556	N0.HOG0013221 OG0010556	FALSE	20656
Chr02	14410814	14411734	SbPI656111.02G097700	27_5986	253	5987	PI_656111_Mazzy	Arr682583	TRUE	OG0010557	N0.HOG0013222 OG0010557	FALSE	20657
Chr02	14470374	14472510	SbPI656111.02G097800	27_5987	433	5988	PI_656111_Mazzy	Arr682584	TRUE	OG0010558	N0.HOG0013223 OG0010558	FALSE	20658
Chr02	14478713	14480061	SbPI656111.02G097900	27_5988	419	5989	PI_656111_Mazzy	Arr682585	TRUE	OG0010559	N0.HOG0013224 OG0010559	FALSE	20659
Chr02	14578219	14585528	SbPI656111.02G098200	27_5991	608	5992	PI_656111_Mazzy	Arr682587	TRUE	OG0010560	N0.HOG0013225 OG0010560	FALSE	20661
Chr02	14590136	14591802	SbPI656111.02G098300	27_5992	542	5993	PI_656111_Mazzy	Arr682588	TRUE	OG0010561	N0.HOG0013226 OG0010561	FALSE	20662
Chr02	14603360	14609073	SbPI656111.02G098400	27_5993	180	5994	PI_656111_Mazzy	Arr682589	TRUE	OG0010562	N0.HOG0013227 OG0010562	FALSE	20663
Chr02	14610201	14622610	SbPI656111.02G098500	27_5994	980	5995	PI_656111_Mazzy	Arr682590	TRUE	OG0010563	N0.HOG0013228 OG0010563	FALSE	20664
Chr02	14630258	14633733	SbPI656111.02G098700	27_5996	332	5997	PI_656111_Mazzy	Arr682591	TRUE	OG0010564	N0.HOG0013229 OG0010564	FALSE	20666
Chr02	14701884	14702196	SbPI656111.02G098800	27_5997	104	5998	PI_656111_Mazzy	Arr682592	TRUE	OG0010565	N0.HOG0013230 OG0010565	FALSE	20667
Chr02	14717059	14719954	SbPI656111.02G099000	27_5999	313	6000	PI_656111_Mazzy	Arr682593	TRUE	OG0010566	N0.HOG0013231 OG0010566	FALSE	20669
Chr02	14732944	14737161	SbPI656111.02G099100	27_6000	337	6001	PI_656111_Mazzy	Arr682594	TRUE	OG0010567	N0.HOG0013232 OG0010567	FALSE	20670
Chr02	14739256	14743015	SbPI656111.02G099200	27_6001	262	6002	PI_656111_Mazzy	Arr682595	TRUE	OG0010568	N0.HOG0013233 OG0010568	FALSE	20671
Chr02	14744890	14746372	SbPI656111.02G099300	27_6002	267	6003	PI_656111_Mazzy	Arr682596	TRUE	OG0010569	N0.HOG0013234 OG0010569	FALSE	20672
Chr02	14760248	14762937	SbPI656111.02G099400	27_6003	487	6004	PI_656111_Mazzy	Arr682597	TRUE	OG0010570	N0.HOG0013235 OG0010570	FALSE	20673
Chr02	14763706	14766813	SbPI656111.02G099500	27_6004	248	6005	PI_656111_Mazzy	Arr871485	TRUE	OG0010571	N0.HOG0013236 OG0010571	FALSE	20668
Chr02	14770122	14773732	SbPI656111.02G099600	27_6005	424	6006	PI_656111_Mazzy	Arr682598	TRUE	OG0010572	N0.HOG0013237 OG0010572	FALSE	20674
Chr02	14783756	14793301	SbPI656111.02G099700	27_6006	586	6007	PI_656111_Mazzy	Arr682599	TRUE	OG0010573	N0.HOG0013238 OG0010573	FALSE	20676
Chr02	14887543	14945174	SbPI656111.02G099900	27_6008	1048	6009	PI_656111_Mazzy	Arr871486	TRUE	OG0010574	N0.HOG0013239 OG0010574	FALSE	20678
Chr02	15013819	15030406	SbPI656111.02G100100	27_6010	1921	6011	PI_656111_Mazzy	Arr682601	TRUE	OG0010575	N0.HOG0013240 OG0010575	FALSE	20679
Chr02	15035971	15037561	SbPI656111.02G100200	27_6011	167	6012	PI_656111_Mazzy	Arr682602	TRUE	OG0010576	N0.HOG0013241 OG0010576	FALSE	20680
Chr02	15086811	15089725	SbPI656111.02G100400	27_6013	291	6014	PI_656111_Mazzy	Arr682604	TRUE	OG0010577	N0.HOG0013242 OG0010577	FALSE	20682
Chr02	15092512	15098438	SbPI656111.02G100500	27_6014	1122	6015	PI_656111_Mazzy	Arr682605	TRUE	OG0010578	N0.HOG0013243 OG0010578	FALSE	20684
Chr02	15128320	15131306	SbPI656111.02G100700	27_6016	377	6017	PI_656111_Mazzy	Arr682607	TRUE	OG0010579	N0.HOG0013244 OG0010579	FALSE	20686
Chr02	15161168	15164784	SbPI656111.02G100900	27_6018	524	6019	PI_656111_Mazzy	Arr682609	TRUE	OG0010580	N0.HOG0013245 OG0010580	FALSE	20688
Chr02	15185910	15187002	SbPI656111.02G101000	27_6019	364	6020	PI_656111_Mazzy	Arr682610	TRUE	OG0010581	N0.HOG0013246 OG0010581	FALSE	20689
Chr02	15252443	15259855	SbPI656111.02G101100	27_6020	368	6021	PI_656111_Mazzy	Arr682611	TRUE	OG0010582	N0.HOG0013247 OG0010582	FALSE	20690
Chr02	15266488	15267709	SbPI656111.02G101200	27_6021	212	6022	PI_656111_Mazzy	Arr682612	TRUE	OG0010583	N0.HOG0013248 OG0010583	FALSE	20691
Chr02	15460346	15468392	SbPI656111.02G101800	27_6027	507	6028	PI_656111_Mazzy	Arr682617	TRUE	OG0010584	N0.HOG0013249 OG0010584	FALSE	20697
Chr02	15486232	15488850	SbPI656111.02G101900	27_6028	426	6029	PI_656111_Mazzy	Arr682618	TRUE	OG0010585	N0.HOG0013250 OG0010585	FALSE	20698
Chr02	15718994	15720416	SbPI656111.02G102000	27_6029	214	6030	PI_656111_Mazzy	Arr682619	TRUE	OG0010586	N0.HOG0013251 OG0010586	FALSE	20699
Chr02	15986678	16007954	SbPI656111.02G102100	27_6030	506	6031	PI_656111_Mazzy	Arr682620	TRUE	OG0010587	N0.HOG0013252 OG0010587	FALSE	20700
Chr02	16011161	16012972	SbPI656111.02G102200	27_6031	127	6032	PI_656111_Mazzy	Arr682621	TRUE	OG0010588	N0.HOG0013253 OG0010588	FALSE	20701
Chr02	16197708	16207208	SbPI656111.02G102400	27_6033	328	6034	PI_656111_Mazzy	Arr682622	TRUE	OG0010589	N0.HOG0013254 OG0010589	FALSE	20703
Chr02	16209305	16219639	SbPI656111.02G102500	27_6034	560	6035	PI_656111_Mazzy	Arr682623	TRUE	OG0010590	N0.HOG0013255 OG0010590	FALSE	20705
Chr02	16265971	16274395	SbPI656111.02G102600	27_6035	484	6036	PI_656111_Mazzy	Arr682624	TRUE	OG0010591	N0.HOG0013256 OG0010591	FALSE	20706
Chr02	16345880	16352152	SbPI656111.02G102700	27_6036	423	6037	PI_656111_Mazzy	Arr682625	TRUE	OG0010592	N0.HOG0013257 OG0010592	FALSE	20707
Chr02	16401491	16405953	SbPI656111.02G102900	27_6038	575	6039	PI_656111_Mazzy	Arr682626	TRUE	OG0010593	N0.HOG0013258 OG0010593	FALSE	20708
Chr02	16417732	16425123	SbPI656111.02G103000	27_6039	645	6040	PI_656111_Mazzy	Arr682627	TRUE	OG0010594	N0.HOG0013259 OG0010594	FALSE	20709
Chr02	16444044	16445385	SbPI656111.02G103100	27_6040	313	6041	PI_656111_Mazzy	Arr682628	TRUE	OG0010595	N0.HOG0013260 OG0010595	FALSE	20710
Chr02	16532056	16532545	SbPI656111.02G103200	27_6041	163	6042	PI_656111_Mazzy	Arr682629	TRUE	OG0010596	N0.HOG0013261 OG0010596	FALSE	20711
Chr02	16642969	16657709	SbPI656111.02G103300	27_6042	928	6043	PI_656111_Mazzy	Arr682630	TRUE	OG0010597	N0.HOG0013262 OG0010597	FALSE	20712
Chr02	16683284	16686655	SbPI656111.02G103500	27_6044	205	6045	PI_656111_Mazzy	Arr682632	TRUE	OG0010598	N0.HOG0013263 OG0010598	FALSE	20715
Chr02	16688282	16690371	SbPI656111.02G103600	27_6045	237	6046	PI_656111_Mazzy	Arr682633	TRUE	OG0010599	N0.HOG0013264 OG0010599	FALSE	20716
Chr02	16804506	16805948	SbPI656111.02G104000	27_6049	409	6050	PI_656111_Mazzy	Arr682635	TRUE	OG0010600	N0.HOG0013265 OG0010600	FALSE	20719
Chr02	16808539	16821113	SbPI656111.02G104100	27_6050	506	6051	PI_656111_Mazzy	Arr682636	TRUE	OG0010601	N0.HOG0013266 OG0010601	FALSE	20720
Chr02	16823526	16827517	SbPI656111.02G104200	27_6051	425	6052	PI_656111_Mazzy	Arr682637	TRUE	OG0010602	N0.HOG0013267 OG0010602	FALSE	20721
Chr02	16862759	16864455	SbPI656111.02G104500	27_6054	169	6055	PI_656111_Mazzy	Arr682640	TRUE	OG0010603	N0.HOG0013268 OG0010603	FALSE	20726
Chr02	17026105	17027695	SbPI656111.02G105100	27_6060	308	6061	PI_656111_Mazzy	Arr682643	TRUE	OG0010604	N0.HOG0013269 OG0010604	FALSE	20730
Chr02	17062122	17063577	SbPI656111.02G105200	27_6061	313	6062	PI_656111_Mazzy	Arr682644	TRUE	OG0010605	N0.HOG0013270 OG0010605	FALSE	20731
Chr02	17079151	17088252	SbPI656111.02G105300	27_6062	1036	6063	PI_656111_Mazzy	Arr682645	TRUE	OG0010606	N0.HOG0013271 OG0010606	FALSE	20733
Chr02	17278027	17280884	SbPI656111.02G105600	27_6065	171	6066	PI_656111_Mazzy	Arr682646	TRUE	OG0010607	N0.HOG0013272 OG0010607	FALSE	20735
Chr02	17347032	17359171	SbPI656111.02G106000	27_6069	618	6070	PI_656111_Mazzy	Arr682647	TRUE	OG0010608	N0.HOG0013273 OG0010608	FALSE	20736
Chr02	17407881	17411367	SbPI656111.02G106200	27_6071	320	6072	PI_656111_Mazzy	Arr682649	TRUE	OG0010609	N0.HOG0013274 OG0010609	FALSE	20739
Chr02	17516776	17521755	SbPI656111.02G106600	27_6075	632	6076	PI_656111_Mazzy	Arr682651	TRUE	OG0010610	N0.HOG0013275 OG0010610	FALSE	20742
Chr02	17574678	17581340	SbPI656111.02G106700	27_6076	665	6077	PI_656111_Mazzy	Arr682652	TRUE	OG0010611	N0.HOG0013276 OG0010611	FALSE	20743
Chr02	17749197	17775944	SbPI656111.02G107000	27_6079	354	6080	PI_656111_Mazzy	Arr682655	TRUE	OG0010612	N0.HOG0013277 OG0010612	FALSE	20746
Chr02	17778299	17784694	SbPI656111.02G107100	27_6080	412	6081	PI_656111_Mazzy	Arr682656	TRUE	OG0010613	N0.HOG0013278 OG0010613	FALSE	20747
Chr02	17856421	17887865	SbPI656111.02G107400	27_6083	642	6084	PI_656111_Mazzy	Arr682658	TRUE	OG0010614	N0.HOG0013279 OG0010614	FALSE	20750
Chr02	17921484	17923520	SbPI656111.02G107600	27_6085	330	6086	PI_656111_Mazzy	Arr682660	TRUE	OG0010615	N0.HOG0013280 OG0010615	FALSE	20752
Chr02	18085989	18089046	SbPI656111.02G108300	27_6092	303	6093	PI_656111_Mazzy	Arr682665	TRUE	OG0010616	N0.HOG0013281 OG0010616	FALSE	20758
Chr02	18094244	18095916	SbPI656111.02G108400	27_6093	445	6094	PI_656111_Mazzy	Arr682666	TRUE	OG0010617	N0.HOG0013282 OG0010617	FALSE	20759
Chr02	18340178	18342086	SbPI656111.02G108500	27_6094	413	6095	PI_656111_Mazzy	Arr682667	TRUE	OG0010618	N0.HOG0013283 OG0010618	FALSE	20760
Chr02	18354899	18357861	SbPI656111.02G108600	27_6095	186	6096	PI_656111_Mazzy	Arr682668	TRUE	OG0010619	N0.HOG0013284 OG0010619	FALSE	20761
Chr02	18499724	18529336	SbPI656111.02G109300	27_6102	700	6103	PI_656111_Mazzy	Arr682672	TRUE	OG0010620	N0.HOG0013285 OG0010620	FALSE	20766
Chr02	18669066	18670310	SbPI656111.02G109700	27_6106	194	6107	PI_656111_Mazzy	Arr682674	TRUE	OG0010621	N0.HOG0013286 OG0010621	FALSE	20769
Chr02	18836474	18876722	SbPI656111.02G109900	27_6108	510	6109	PI_656111_Mazzy	Arr682676	TRUE	OG0010622	N0.HOG0013287 OG0010622	FALSE	20771
Chr02	18899945	18901729	SbPI656111.02G110100	27_6110	380	6111	PI_656111_Mazzy	Arr682677	TRUE	OG0010623	N0.HOG0013288 OG0010623	FALSE	20772
Chr02	18904838	18910595	SbPI656111.02G110200	27_6111	788	6112	PI_656111_Mazzy	Arr682678	TRUE	OG0010624	N0.HOG0013289 OG0010624	FALSE	20773
Chr02	18924203	18929713	SbPI656111.02G110300	27_6112	710	6113	PI_656111_Mazzy	Arr682679	TRUE	OG0010625	N0.HOG0013290 OG0010625	FALSE	20774
Chr02	19013315	19017996	SbPI656111.02G110500	27_6114	874	6115	PI_656111_Mazzy	Arr682681	TRUE	OG0010626	N0.HOG0013291 OG0010626	FALSE	20776
Chr02	19074996	19079567	SbPI656111.02G110700	27_6116	286	6117	PI_656111_Mazzy	Arr682683	TRUE	OG0010627	N0.HOG0013292 OG0010627	FALSE	20779
Chr02	19081079	19084186	SbPI656111.02G110800	27_6117	445	6118	PI_656111_Mazzy	Arr682684	TRUE	OG0010628	N0.HOG0013293 OG0010628	FALSE	20780
Chr02	19084338	19088116	SbPI656111.02G110900	27_6118	354	6119	PI_656111_Mazzy	Arr682685	TRUE	OG0010629	N0.HOG0013294 OG0010629	FALSE	20781
Chr02	19088277	19090074	SbPI656111.02G111000	27_6119	125	6120	PI_656111_Mazzy	Arr682686	TRUE	OG0010630	N0.HOG0013295 OG0010630	FALSE	20782
Chr02	19092548	19095462	SbPI656111.02G111100	27_6120	295	6121	PI_656111_Mazzy	Arr682687	TRUE	OG0010631	N0.HOG0013296 OG0010631	FALSE	20783
Chr02	19097108	19100109	SbPI656111.02G111200	27_6121	314	6122	PI_656111_Mazzy	Arr682688	TRUE	OG0010632	N0.HOG0013297 OG0010632	FALSE	20784
Chr02	19100195	19104663	SbPI656111.02G111300	27_6122	628	6123	PI_656111_Mazzy	Arr682689	TRUE	OG0010633	N0.HOG0013298 OG0010633	FALSE	20785
Chr02	19105281	19110511	SbPI656111.02G111400	27_6123	425	6124	PI_656111_Mazzy	Arr682690	TRUE	OG0010634	N0.HOG0013299 OG0010634	FALSE	20786
Chr02	19110867	19113310	SbPI656111.02G111500	27_6124	321	6125	PI_656111_Mazzy	Arr682691	TRUE	OG0010635	N0.HOG0013300 OG0010635	FALSE	20787
Chr02	19169988	19173184	SbPI656111.02G111600	27_6125	327	6126	PI_656111_Mazzy	Arr682692	TRUE	OG0010636	N0.HOG0013301 OG0010636	FALSE	20789
Chr02	19246521	19268735	SbPI656111.02G111700	27_6126	1954	6127	PI_656111_Mazzy	Arr682693	TRUE	OG0010637	N0.HOG0013302 OG0010637	FALSE	20790
Chr02	19443976	19448791	SbPI656111.02G111800	27_6127	371	6128	PI_656111_Mazzy	Arr682694	TRUE	OG0010638	N0.HOG0013303 OG0010638	FALSE	20791
Chr02	19449787	19451717	SbPI656111.02G111900	27_6128	439	6129	PI_656111_Mazzy	Arr682695	TRUE	OG0010639	N0.HOG0013304 OG0010639	FALSE	20792
Chr02	19883318	19889428	SbPI656111.02G112100	27_6130	1036	6131	PI_656111_Mazzy	Arr682696	TRUE	OG0010640	N0.HOG0013305 OG0010640	FALSE	20793
Chr02	19905030	19917256	SbPI656111.02G112200	27_6131	765	6132	PI_656111_Mazzy	Arr682697	TRUE	OG0010641	N0.HOG0013306 OG0010641	FALSE	20794
Chr02	20182624	20186969	SbPI656111.02G112600	27_6135	146	6136	PI_656111_Mazzy	Arr682701	TRUE	OG0010642	N0.HOG0013307 OG0010642	FALSE	20798
Chr02	20208228	20216513	SbPI656111.02G112700	27_6136	513	6137	PI_656111_Mazzy	Arr682702	TRUE	OG0010643	N0.HOG0013308 OG0010643	FALSE	20799
Chr02	20234225	20238192	SbPI656111.02G112900	27_6138	392	6139	PI_656111_Mazzy	Arr682704	TRUE	OG0010644	N0.HOG0013309 OG0010644	FALSE	20801
Chr02	20243196	20247618	SbPI656111.02G113000	27_6139	418	6140	PI_656111_Mazzy	Arr682705	TRUE	OG0010645	N0.HOG0013310 OG0010645	FALSE	20802
Chr02	20533764	20537018	SbPI656111.02G113200	27_6141	235	6142	PI_656111_Mazzy	Arr682707	TRUE	OG0010646	N0.HOG0013311 OG0010646	FALSE	20804
Chr02	20537093	20539543	SbPI656111.02G113300	27_6142	175	6143	PI_656111_Mazzy	Arr682708	TRUE	OG0010647	N0.HOG0013312 OG0010647	FALSE	20805
Chr02	20591073	20602720	SbPI656111.02G113500	27_6144	909	6145	PI_656111_Mazzy	Arr682710	TRUE	OG0010648	N0.HOG0013313 OG0010648	FALSE	20807
Chr02	20645341	20646175	SbPI656111.02G113600	27_6145	254	6146	PI_656111_Mazzy	Arr682711	TRUE	OG0010649	N0.HOG0013314 OG0010649	FALSE	20809
Chr02	20648613	20649658	SbPI656111.02G113700	27_6146	220	6147	PI_656111_Mazzy	Arr682712	TRUE	OG0010650	N0.HOG0013315 OG0010650	FALSE	20810
Chr02	20672229	20672877	SbPI656111.02G113800	27_6147	216	6148	PI_656111_Mazzy	Arr682713	TRUE	OG0010651	N0.HOG0013316 OG0010651	FALSE	20811
Chr02	20681001	20681637	SbPI656111.02G113900	27_6148	212	6149	PI_656111_Mazzy	Arr682714	TRUE	OG0010652	N0.HOG0013317 OG0010652	FALSE	20812
Chr02	20942558	20946433	SbPI656111.02G114200	27_6151	382	6152	PI_656111_Mazzy	Arr682715	TRUE	OG0010653	N0.HOG0013318 OG0010653	FALSE	20815
Chr02	20947401	20958928	SbPI656111.02G114400	27_6153	690	6154	PI_656111_Mazzy	Arr682716	TRUE	OG0010654	N0.HOG0013319 OG0010654	FALSE	20816
Chr02	20959011	20963241	SbPI656111.02G114500	27_6154	455	6155	PI_656111_Mazzy	Arr682717	TRUE	OG0010655	N0.HOG0013320 OG0010655	FALSE	20817
Chr02	20974861	20980798	SbPI656111.02G114700	27_6156	93	6157	PI_656111_Mazzy	Arr682718	TRUE	OG0010656	N0.HOG0013321 OG0010656	FALSE	20820
Chr02	21232445	21238558	SbPI656111.02G115200	27_6161	801	6162	PI_656111_Mazzy	Arr682723	TRUE	OG0010657	N0.HOG0013322 OG0010657	FALSE	20826
Chr02	21282001	21286983	SbPI656111.02G115500	27_6164	585	6165	PI_656111_Mazzy	Arr682725	TRUE	OG0010658	N0.HOG0013323 OG0010658	FALSE	20828
Chr02	21290964	21294936	SbPI656111.02G115600	27_6165	317	6166	PI_656111_Mazzy	Arr682726	TRUE	OG0010659	N0.HOG0013324 OG0010659	FALSE	20830
Chr02	21360839	21365870	SbPI656111.02G115700	27_6166	701	6167	PI_656111_Mazzy	Arr682727	TRUE	OG0010660	N0.HOG0013325 OG0010660	FALSE	20831
Chr02	21426282	21431675	SbPI656111.02G115800	27_6167	552	6168	PI_656111_Mazzy	Arr682728	TRUE	OG0010661	N0.HOG0013326 OG0010661	FALSE	20832
Chr02	21608280	21609597	SbPI656111.02G116100	27_6170	299	6171	PI_656111_Mazzy	Arr682730	TRUE	OG0010662	N0.HOG0013327 OG0010662	FALSE	20834
Chr02	21628925	21631854	SbPI656111.02G116200	27_6171	422	6172	PI_656111_Mazzy	Arr682731	TRUE	OG0010663	N0.HOG0013328 OG0010663	FALSE	20835
Chr02	21791657	21794650	SbPI656111.02G116300	27_6172	588	6173	PI_656111_Mazzy	Arr682732	TRUE	OG0010664	N0.HOG0013329 OG0010664	FALSE	20836
Chr02	21796009	21798000	SbPI656111.02G116400	27_6173	461	6174	PI_656111_Mazzy	Arr682733	TRUE	OG0010665	N0.HOG0013330 OG0010665	FALSE	20837
Chr02	21870068	21871355	SbPI656111.02G116500	27_6174	429	6175	PI_656111_Mazzy	Arr682734	TRUE	OG0010666	N0.HOG0013331 OG0010666	FALSE	20838
Chr02	21871395	21872972	SbPI656111.02G116600	27_6175	331	6176	PI_656111_Mazzy	Arr682735	TRUE	OG0010667	N0.HOG0013332 OG0010667	FALSE	20839
Chr02	21960311	21962199	SbPI656111.02G116700	27_6176	333	6177	PI_656111_Mazzy	Arr682736	TRUE	OG0010668	N0.HOG0013333 OG0010668	FALSE	20841
Chr02	21969015	21970483	SbPI656111.02G116800	27_6177	176	6178	PI_656111_Mazzy	Arr682737	TRUE	OG0010669	N0.HOG0013334 OG0010669	FALSE	20842
Chr02	22241693	22244321	SbPI656111.02G116900	27_6178	428	6179	PI_656111_Mazzy	Arr682738	TRUE	OG0010670	N0.HOG0013335 OG0010670	FALSE	20843
Chr02	22247205	22251153	SbPI656111.02G117000	27_6179	532	6180	PI_656111_Mazzy	Arr682739	TRUE	OG0010671	N0.HOG0013336 OG0010671	FALSE	20844
Chr02	22252479	22254171	SbPI656111.02G117100	27_6180	458	6181	PI_656111_Mazzy	Arr682740	TRUE	OG0010672	N0.HOG0013337 OG0010672	FALSE	20845
Chr02	22387830	22388232	SbPI656111.02G117200	27_6181	134	6182	PI_656111_Mazzy	Arr682741	TRUE	OG0010673	N0.HOG0013338 OG0010673	FALSE	20846
Chr02	22424481	22425731	SbPI656111.02G117300	27_6182	270	6183	PI_656111_Mazzy	Arr682742	TRUE	OG0010674	N0.HOG0013339 OG0010674	FALSE	20847
Chr02	22876195	22877555	SbPI656111.02G117600	27_6185	321	6186	PI_656111_Mazzy	Arr682745	TRUE	OG0010675	N0.HOG0013340 OG0010675	FALSE	20850
Chr02	22992117	22996101	SbPI656111.02G117700	27_6186	551	6187	PI_656111_Mazzy	Arr682746	TRUE	OG0010676	N0.HOG0013341 OG0010676	FALSE	20852
Chr02	22995306	23010785	SbPI656111.02G117800	27_6187	486	6188	PI_656111_Mazzy	Arr682747	TRUE	OG0010677	N0.HOG0013342 OG0010677	FALSE	20853
Chr02	23000477	23005784	SbPI656111.02G117900	27_6188	194	6189	PI_656111_Mazzy	Arr682748	TRUE	OG0010678	N0.HOG0013343 OG0010678	FALSE	20854
Chr02	23005845	23007918	SbPI656111.02G118000	27_6189	427	6190	PI_656111_Mazzy	Arr682749	TRUE	OG0010679	N0.HOG0013344 OG0010679	FALSE	20855
Chr02	23015060	23016266	SbPI656111.02G118100	27_6190	173	6191	PI_656111_Mazzy	Arr682750	TRUE	OG0010680	N0.HOG0013345 OG0010680	FALSE	20856
Chr02	23026476	23027164	SbPI656111.02G118200	27_6191	173	6192	PI_656111_Mazzy	Arr682751	TRUE	OG0010681	N0.HOG0013346 OG0010681	FALSE	20857
Chr02	23027651	23028182	SbPI656111.02G118300	27_6192	177	6193	PI_656111_Mazzy	Arr682752	TRUE	OG0010682	N0.HOG0013347 OG0010682	FALSE	20858
Chr02	23028347	23033881	SbPI656111.02G118400	27_6193	625	6194	PI_656111_Mazzy	Arr682753	TRUE	OG0010683	N0.HOG0013348 OG0010683	FALSE	20859
Chr02	23035880	23048171	SbPI656111.02G118500	27_6194	442	6195	PI_656111_Mazzy	Arr682754	TRUE	OG0010684	N0.HOG0013349 OG0010684	FALSE	20860
Chr02	23162773	23190540	SbPI656111.02G118600	27_6195	471	6196	PI_656111_Mazzy	Arr682755	TRUE	OG0010685	N0.HOG0013350 OG0010685	FALSE	20862
Chr02	23191174	23194603	SbPI656111.02G118700	27_6196	395	6197	PI_656111_Mazzy	Arr682756	TRUE	OG0010686	N0.HOG0013351 OG0010686	FALSE	20863
Chr02	23308025	23312899	SbPI656111.02G118900	27_6198	364	6199	PI_656111_Mazzy	Arr682758	TRUE	OG0010687	N0.HOG0013352 OG0010687	FALSE	20865
Chr02	23314385	23341970	SbPI656111.02G119000	27_6199	1166	6200	PI_656111_Mazzy	Arr682759	TRUE	OG0010688	N0.HOG0013353 OG0010688	FALSE	20866
Chr02	23486136	23488966	SbPI656111.02G119100	27_6200	366	6201	PI_656111_Mazzy	Arr682760	TRUE	OG0010689	N0.HOG0013354 OG0010689	FALSE	20867
Chr02	23557159	23561615	SbPI656111.02G119300	27_6202	248	6203	PI_656111_Mazzy	Arr682762	TRUE	OG0010690	N0.HOG0013355 OG0010690	FALSE	20869
Chr02	23610825	23658472	SbPI656111.02G119400	27_6203	598	6204	PI_656111_Mazzy	Arr682763	TRUE	OG0010691	N0.HOG0013356 OG0010691	FALSE	20870
Chr02	23682522	23687468	SbPI656111.02G119500	27_6204	531	6205	PI_656111_Mazzy	Arr682764	TRUE	OG0010692	N0.HOG0013357 OG0010692	FALSE	20872
Chr02	23687931	23691392	SbPI656111.02G119600	27_6205	222	6206	PI_656111_Mazzy	Arr682765	TRUE	OG0010693	N0.HOG0013358 OG0010693	FALSE	20873
Chr02	23713781	23716980	SbPI656111.02G119800	27_6207	845	6208	PI_656111_Mazzy	Arr682767	TRUE	OG0010694	N0.HOG0013359 OG0010694	FALSE	20875
Chr02	23843104	23849367	SbPI656111.02G120000	27_6209	1085	6210	PI_656111_Mazzy	Arr682769	TRUE	OG0010695	N0.HOG0013360 OG0010695	FALSE	20877
Chr02	23856516	23863871	SbPI656111.02G120100	27_6210	578	6211	PI_656111_Mazzy	Arr682770	TRUE	OG0010696	N0.HOG0013361 OG0010696	FALSE	20878
Chr02	23966215	23968998	SbPI656111.02G120200	27_6211	799	6212	PI_656111_Mazzy	Arr682771	TRUE	OG0010697	N0.HOG0013362 OG0010697	FALSE	20879
Chr02	24241784	24252166	SbPI656111.02G120300	27_6212	826	6213	PI_656111_Mazzy	Arr682772	TRUE	OG0010698	N0.HOG0013363 OG0010698	FALSE	20881
Chr02	24273497	24277336	SbPI656111.02G120400	27_6213	221	6214	PI_656111_Mazzy	Arr682773	TRUE	OG0010699	N0.HOG0013364 OG0010699	FALSE	20882
Chr02	24500811	24501522	SbPI656111.02G120600	27_6215	114	6216	PI_656111_Mazzy	Arr682775	TRUE	OG0010700	N0.HOG0013365 OG0010700	FALSE	20884
Chr02	25814773	25871490	SbPI656111.02G120700	27_6216	696	6217	PI_656111_Mazzy	Arr682776	TRUE	OG0010701	N0.HOG0013366 OG0010701	FALSE	20886
Chr02	26387075	26391072	SbPI656111.02G120900	27_6218	526	6219	PI_656111_Mazzy	Arr682777	TRUE	OG0010702	N0.HOG0013367 OG0010702	FALSE	20887
Chr02	27593855	27596068	SbPI656111.02G121200	27_6221	384	6222	PI_656111_Mazzy	Arr682779	TRUE	OG0010703	N0.HOG0013368 OG0010703	FALSE	20890
Chr02	28115758	28122281	SbPI656111.02G121500	27_6224	329	6225	PI_656111_Mazzy	Arr682781	TRUE	OG0010704	N0.HOG0013369 OG0010704	FALSE	20892
Chr02	28129718	28131982	SbPI656111.02G121600	27_6225	248	6226	PI_656111_Mazzy	Arr684898	TRUE	OG0010705	N0.HOG0013370 OG0010705	FALSE	25397
Chr02	28154808	28171525	SbPI656111.02G121800	27_6227	616	6228	PI_656111_Mazzy	Arr682783	TRUE	OG0010706	N0.HOG0013371 OG0010706	FALSE	20896
Chr02	28342323	28347252	SbPI656111.02G121900	27_6228	930	6229	PI_656111_Mazzy	Arr682784	TRUE	OG0010707	N0.HOG0013372 OG0010707	FALSE	20897
Chr02	28376824	28383350	SbPI656111.02G122000	27_6229	579	6230	PI_656111_Mazzy	Arr682785	TRUE	OG0010708	N0.HOG0013373 OG0010708	FALSE	20898
Chr02	29283928	29297306	SbPI656111.02G122100	27_6230	801	6231	PI_656111_Mazzy	Arr682786	TRUE	OG0010709	N0.HOG0013374 OG0010709	FALSE	20899
Chr02	29652724	29655671	SbPI656111.02G122200	27_6231	347	6232	PI_656111_Mazzy	Arr682787	TRUE	OG0010710	N0.HOG0013375 OG0010710	FALSE	20900
Chr02	30111413	30126208	SbPI656111.02G122300	27_6232	1047	6233	PI_656111_Mazzy	Arr682788	TRUE	OG0010711	N0.HOG0013376 OG0010711	FALSE	20901
Chr02	30169821	30171229	SbPI656111.02G122400	27_6233	120	6234	PI_656111_Mazzy	Arr871494	TRUE	OG0010712	N0.HOG0013377 OG0010712	FALSE	20902
Chr02	30519256	30539432	SbPI656111.02G122500	27_6234	155	6235	PI_656111_Mazzy	Arr682789	TRUE	OG0010713	N0.HOG0013378 OG0010713	FALSE	20903
Chr02	31744511	31777050	SbPI656111.02G122600	27_6235	1107	6236	PI_656111_Mazzy	Arr682790	TRUE	OG0010714	N0.HOG0013379 OG0010714	FALSE	20905
Chr02	37707657	37742362	SbPI656111.02G122700	27_6236	3733	6237	PI_656111_Mazzy	Arr682791	TRUE	OG0010715	N0.HOG0013380 OG0010715	FALSE	20906
Chr02	38459377	38483429	SbPI656111.02G122900	27_6238	336	6239	PI_656111_Mazzy	Arr682792	TRUE	OG0010716	N0.HOG0013381 OG0010716	FALSE	20907
Chr02	39486692	39520708	SbPI656111.02G123100	27_6240	1021	6241	PI_656111_Mazzy	Arr682793	TRUE	OG0010717	N0.HOG0013382 OG0010717	FALSE	20908
Chr02	40607619	40609253	SbPI656111.02G123200	27_6241	177	6242	PI_656111_Mazzy	Arr682794	TRUE	OG0010718	N0.HOG0013383 OG0010718	FALSE	20909
Chr02	41211297	41215372	SbPI656111.02G123400	27_6243	523	6244	PI_656111_Mazzy	Arr682796	TRUE	OG0010719	N0.HOG0013384 OG0010719	FALSE	20911
Chr02	42115934	42118896	SbPI656111.02G123500	27_6244	740	6245	PI_656111_Mazzy	Arr682797	TRUE	OG0010720	N0.HOG0013385 OG0010720	FALSE	20914
Chr02	43363165	43364256	SbPI656111.02G123800	27_6247	209	6248	PI_656111_Mazzy	Arr682798	TRUE	OG0010721	N0.HOG0013386 OG0010721	FALSE	20915
Chr02	44828590	44851927	SbPI656111.02G124000	27_6249	762	6250	PI_656111_Mazzy	Arr682800	TRUE	OG0010722	N0.HOG0013387 OG0010722	FALSE	20917
Chr02	45810296	45814744	SbPI656111.02G124100	27_6250	375	6251	PI_656111_Mazzy	Arr682801	TRUE	OG0010723	N0.HOG0013388 OG0010723	FALSE	20918
Chr02	45887773	45888645	SbPI656111.02G124200	27_6251	156	6252	PI_656111_Mazzy	Arr682802	TRUE	OG0010724	N0.HOG0013389 OG0010724	FALSE	20919
Chr02	45896960	45898375	SbPI656111.02G124400	27_6253	332	6254	PI_656111_Mazzy	Arr682803	TRUE	OG0010725	N0.HOG0013390 OG0010725	FALSE	20920
Chr02	45961465	45974128	SbPI656111.02G124600	27_6255	455	6256	PI_656111_Mazzy	Arr682805	TRUE	OG0010726	N0.HOG0013391 OG0010726	FALSE	20923
Chr02	46204889	46209311	SbPI656111.02G125000	27_6259	699	6260	PI_656111_Mazzy	Arr682806	TRUE	OG0010728	N0.HOG0013394 OG0010728	FALSE	20925
Chr02	46212509	46213190	SbPI656111.02G125100	27_6260	227	6261	PI_656111_Mazzy	Arr682807	TRUE	OG0010729	N0.HOG0013395 OG0010729	FALSE	20926
Chr02	46235849	46239415	SbPI656111.02G125200	27_6261	146	6262	PI_656111_Mazzy	Arr682808	TRUE	OG0010730	N0.HOG0013396 OG0010730	FALSE	20927
Chr02	46239469	46242544	SbPI656111.02G125300	27_6262	317	6263	PI_656111_Mazzy	Arr682809	TRUE	OG0010731	N0.HOG0013397 OG0010731	FALSE	20928
Chr02	46243156	46245265	SbPI656111.02G125400	27_6263	243	6264	PI_656111_Mazzy	Arr682810	TRUE	OG0010732	N0.HOG0013398 OG0010732	FALSE	20929
Chr02	46249502	46256022	SbPI656111.02G125500	27_6264	693	6265	PI_656111_Mazzy	Arr682811	TRUE	OG0010733	N0.HOG0013399 OG0010733	FALSE	20930
Chr02	46259724	46264703	SbPI656111.02G125600	27_6265	365	6266	PI_656111_Mazzy	Arr682812	TRUE	OG0010734	N0.HOG0013400 OG0010734	FALSE	20932
Chr02	46590354	46598567	SbPI656111.02G125700	27_6266	426	6267	PI_656111_Mazzy	Arr682813	TRUE	OG0010735	N0.HOG0013401 OG0010735	FALSE	20933
Chr02	46709592	46714286	SbPI656111.02G125800	27_6267	208	6268	PI_656111_Mazzy	Arr682814	TRUE	OG0010736	N0.HOG0013402 OG0010736	FALSE	20934
Chr02	47186488	47189765	SbPI656111.02G126300	27_6272	316	6273	PI_656111_Mazzy	Arr682818	TRUE	OG0010737	N0.HOG0013403 OG0010737	FALSE	20938
Chr02	47495003	47511177	SbPI656111.02G126400	27_6273	1313	6274	PI_656111_Mazzy	Arr682819	TRUE	OG0010738	N0.HOG0013404 OG0010738	FALSE	20939
Chr02	47581667	47584454	SbPI656111.02G126700	27_6276	867	6277	PI_656111_Mazzy	Arr871496	TRUE	OG0010739	N0.HOG0013405 OG0010739	FALSE	20941
Chr02	47762650	47768717	SbPI656111.02G127100	27_6280	501	6281	PI_656111_Mazzy	Arr682821	TRUE	OG0010740	N0.HOG0013406 OG0010740	FALSE	20945
Chr02	47774351	47779032	SbPI656111.02G127200	27_6281	489	6282	PI_656111_Mazzy	Arr682822	TRUE	OG0010741	N0.HOG0013407 OG0010741	FALSE	20946
Chr02	47836086	47843306	SbPI656111.02G127300	27_6282	564	6283	PI_656111_Mazzy	Arr682823	TRUE	OG0010742	N0.HOG0013408 OG0010742	FALSE	20947
Chr02	47987737	47997659	SbPI656111.02G127400	27_6283	918	6284	PI_656111_Mazzy	Arr682824	TRUE	OG0010743	N0.HOG0013409 OG0010743	FALSE	20948
Chr02	48089868	48095438	SbPI656111.02G127600	27_6285	1215	6286	PI_656111_Mazzy	Arr682826	TRUE	OG0010744	N0.HOG0013411 OG0010744	FALSE	20951
Chr02	48207337	48210169	SbPI656111.02G127900	27_6288	647	6289	PI_656111_Mazzy	Arr682834	TRUE	OG0010745	N0.HOG0013412 OG0010745	FALSE	20959
Chr02	48277436	48279868	SbPI656111.02G128100	27_6290	243	6291	PI_656111_Mazzy	Arr682832	TRUE	OG0010746	N0.HOG0013413 OG0010746	FALSE	20957
Chr02	48281127	48285702	SbPI656111.02G128200	27_6291	202	6292	PI_656111_Mazzy	Arr682831	TRUE	OG0010747	N0.HOG0013414 OG0010747	FALSE	20956
Chr02	48307854	48314617	SbPI656111.02G128300	27_6292	1256	6293	PI_656111_Mazzy	Arr682830	TRUE	OG0010748	N0.HOG0013415 OG0010748	FALSE	20955
Chr02	48545087	48554512	SbPI656111.02G128900	27_6298	469	6299	PI_656111_Mazzy	Arr682835	TRUE	OG0010749	N0.HOG0013416 OG0010749	FALSE	20960
Chr02	48577533	48582175	SbPI656111.02G129100	27_6300	306	6301	PI_656111_Mazzy	Arr682836	TRUE	OG0010750	N0.HOG0013417 OG0010750	FALSE	20962
Chr02	48595908	48598273	SbPI656111.02G129200	27_6301	155	6302	PI_656111_Mazzy	Arr682837	TRUE	OG0010751	N0.HOG0013418 OG0010751	FALSE	20963
Chr02	48605079	48610982	SbPI656111.02G129300	27_6302	308	6303	PI_656111_Mazzy	Arr682838	TRUE	OG0010752	N0.HOG0013419 OG0010752	FALSE	20964
Chr02	49608443	49617391	SbPI656111.02G129600	27_6305	444	6306	PI_656111_Mazzy	Arr871498	TRUE	OG0010753	N0.HOG0013420 OG0010753	FALSE	20965
Chr02	49888620	49910529	SbPI656111.02G129700	27_6306	442	6307	PI_656111_Mazzy	Arr682839	TRUE	OG0010754	N0.HOG0013421 OG0010754	FALSE	20967
Chr02	49994468	49998801	SbPI656111.02G129900	27_6308	321	6309	PI_656111_Mazzy	Arr682841	TRUE	OG0010755	N0.HOG0013422 OG0010755	FALSE	20970
Chr02	50004737	50011160	SbPI656111.02G130000	27_6309	556	6310	PI_656111_Mazzy	Arr682842	TRUE	OG0010756	N0.HOG0013423 OG0010756	FALSE	20971
Chr02	50152984	50174561	SbPI656111.02G130100	27_6310	315	6311	PI_656111_Mazzy	Arr682843	TRUE	OG0010757	N0.HOG0013424 OG0010757	FALSE	20972
Chr02	50175780	50186465	SbPI656111.02G130200	27_6311	590	6312	PI_656111_Mazzy	Arr682844	TRUE	OG0010758	N0.HOG0013425 OG0010758	FALSE	20973
Chr02	50190837	50201543	SbPI656111.02G130300	27_6312	591	6313	PI_656111_Mazzy	Arr682845	TRUE	OG0010759	N0.HOG0013426 OG0010759	FALSE	20974
Chr02	50378614	50387167	SbPI656111.02G130900	27_6318	414	6319	PI_656111_Mazzy	Arr871499	TRUE	OG0010760	N0.HOG0013427 OG0010760	FALSE	20981
Chr02	50429234	50436886	SbPI656111.02G131100	27_6320	632	6321	PI_656111_Mazzy	Arr871501	TRUE	OG0010761	N0.HOG0013428 OG0010761	FALSE	20983
Chr02	50435941	50441260	SbPI656111.02G131200	27_6321	511	6322	PI_656111_Mazzy	Arr682850	TRUE	OG0010762	N0.HOG0013429 OG0010762	FALSE	20984
Chr02	50534188	50537916	SbPI656111.02G131400	27_6323	404	6324	PI_656111_Mazzy	Arr682851	TRUE	OG0010763	N0.HOG0013430 OG0010763	FALSE	20985
Chr02	50571300	50577050	SbPI656111.02G131600	27_6325	532	6326	PI_656111_Mazzy	Arr682853	TRUE	OG0010764	N0.HOG0013431 OG0010764	FALSE	20988
Chr02	50596434	50607568	SbPI656111.02G131700	27_6326	1021	6327	PI_656111_Mazzy	Arr682854	TRUE	OG0010765	N0.HOG0013432 OG0010765	FALSE	20989
Chr02	50628584	50632086	SbPI656111.02G131800	27_6327	811	6328	PI_656111_Mazzy	Arr682855	TRUE	OG0010766	N0.HOG0013433 OG0010766	FALSE	20990
Chr02	50634873	50646538	SbPI656111.02G131900	27_6328	987	6329	PI_656111_Mazzy	Arr682856	TRUE	OG0010767	N0.HOG0013434 OG0010767	FALSE	20991
Chr02	50907312	50912254	SbPI656111.02G132200	27_6331	306	6332	PI_656111_Mazzy	Arr871502	TRUE	OG0010768	N0.HOG0013435 OG0010768	FALSE	20993
Chr02	50915486	50929297	SbPI656111.02G132400	27_6333	937	6334	PI_656111_Mazzy	Arr682858	TRUE	OG0010769	N0.HOG0013436 OG0010769	FALSE	20994
Chr02	51165041	51166023	SbPI656111.02G132700	27_6336	141	6337	PI_656111_Mazzy	Arr682860	TRUE	OG0010770	N0.HOG0013437 OG0010770	FALSE	20997
Chr02	51168047	51173772	SbPI656111.02G132800	27_6337	469	6338	PI_656111_Mazzy	Arr682861	TRUE	OG0010771	N0.HOG0013438 OG0010771	FALSE	20998
Chr02	51426662	51426794	SbPI656111.02G133100	27_6340	44	6341	PI_656111_Mazzy	Arr682862	TRUE	OG0010772	N0.HOG0013439 OG0010772	FALSE	20999
Chr02	51426863	51428343	SbPI656111.02G133200	27_6341	160	6342	PI_656111_Mazzy	Arr682863	TRUE	OG0010773	N0.HOG0013440 OG0010773	FALSE	21000
Chr02	51581152	51581278	SbPI656111.02G133400	27_6343	42	6344	PI_656111_Mazzy	Arr871503	TRUE	OG0010774	N0.HOG0013441 OG0010774	FALSE	21002
Chr02	51620866	51621687	SbPI656111.02G133500	27_6344	46	6345	PI_656111_Mazzy	Arr682864	TRUE	OG0010775	N0.HOG0013442 OG0010775	FALSE	21003
Chr02	51632409	51632529	SbPI656111.02G133700	27_6346	40	6347	PI_656111_Mazzy	Arr682865	TRUE	OG0010776	N0.HOG0013443 OG0010776	FALSE	21006
Chr02	51643695	51645331	SbPI656111.02G133900	27_6348	168	6349	PI_656111_Mazzy	Arr682867	TRUE	OG0010777	N0.HOG0013444 OG0010777	FALSE	21008
Chr02	51778786	51787132	SbPI656111.02G134200	27_6351	871	6352	PI_656111_Mazzy	Arr682869	TRUE	OG0010778	N0.HOG0013445 OG0010778	FALSE	21011
Chr02	52075989	52080252	SbPI656111.02G134500	27_6354	205	6355	PI_656111_Mazzy	Arr682872	TRUE	OG0010779	N0.HOG0013446 OG0010779	FALSE	21014
Chr02	52121346	52123223	SbPI656111.02G134600	27_6355	371	6356	PI_656111_Mazzy	Arr682873	TRUE	OG0010780	N0.HOG0013447 OG0010780	FALSE	21016
Chr02	52141031	52151983	SbPI656111.02G134700	27_6356	348	6357	PI_656111_Mazzy	Arr682874	TRUE	OG0010781	N0.HOG0013448 OG0010781	FALSE	21017
Chr02	52304132	52308269	SbPI656111.02G134900	27_6358	257	6359	PI_656111_Mazzy	Arr682876	TRUE	OG0010782	N0.HOG0013449 OG0010782	FALSE	21020
Chr02	52423227	52429743	SbPI656111.02G135100	27_6360	310	6361	PI_656111_Mazzy	Arr682878	TRUE	OG0010783	N0.HOG0013450 OG0010783	FALSE	21023
Chr02	52450100	52452078	SbPI656111.02G135300	27_6362	235	6363	PI_656111_Mazzy	Arr682880	TRUE	OG0010784	N0.HOG0013451 OG0010784	FALSE	21026
Chr02	52523249	52523750	SbPI656111.02G135400	27_6363	167	6364	PI_656111_Mazzy	Arr682881	TRUE	OG0010785	N0.HOG0013452 OG0010785	FALSE	21027
Chr02	52524379	52527736	SbPI656111.02G135500	27_6364	317	6365	PI_656111_Mazzy	Arr682882	TRUE	OG0010786	N0.HOG0013453 OG0010786	FALSE	21028
Chr02	52532058	52533894	SbPI656111.02G135600	27_6365	283	6366	PI_656111_Mazzy	Arr682883	TRUE	OG0010787	N0.HOG0013454 OG0010787	FALSE	21029
Chr02	52558532	52565371	SbPI656111.02G135700	27_6366	407	6367	PI_656111_Mazzy	Arr682884	TRUE	OG0010788	N0.HOG0013455 OG0010788	FALSE	21030
Chr02	52623585	52636984	SbPI656111.02G135800	27_6367	369	6368	PI_656111_Mazzy	Arr682885	TRUE	OG0010789	N0.HOG0013456 OG0010789	FALSE	21031
Chr02	52889244	52893289	SbPI656111.02G136000	27_6369	378	6370	PI_656111_Mazzy	Arr682887	TRUE	OG0010790	N0.HOG0013457 OG0010790	FALSE	21033
Chr02	52893958	52896773	SbPI656111.02G136100	27_6370	339	6371	PI_656111_Mazzy	Arr682888	TRUE	OG0010791	N0.HOG0013458 OG0010791	FALSE	21034
Chr02	52899382	52905534	SbPI656111.02G136200	27_6371	361	6372	PI_656111_Mazzy	Arr682889	TRUE	OG0010792	N0.HOG0013459 OG0010792	FALSE	21036
Chr02	53136048	53142476	SbPI656111.02G136800	27_6377	427	6378	PI_656111_Mazzy	Arr682893	TRUE	OG0010793	N0.HOG0013460 OG0010793	FALSE	21041
Chr02	53254424	53257619	SbPI656111.02G137000	27_6379	604	6380	PI_656111_Mazzy	Arr682895	TRUE	OG0010794	N0.HOG0013461 OG0010794	FALSE	21043
Chr02	53258519	53262700	SbPI656111.02G137100	27_6380	469	6381	PI_656111_Mazzy	Arr682896	TRUE	OG0010795	N0.HOG0013462 OG0010795	FALSE	21044
Chr02	53266562	53269474	SbPI656111.02G137200	27_6381	261	6382	PI_656111_Mazzy	Arr682897	TRUE	OG0010796	N0.HOG0013463 OG0010796	FALSE	21045
Chr02	53389046	53393626	SbPI656111.02G137300	27_6382	561	6383	PI_656111_Mazzy	Arr682898	TRUE	OG0010797	N0.HOG0013464 OG0010797	FALSE	21047
Chr02	53469105	53473166	SbPI656111.02G137400	27_6383	537	6384	PI_656111_Mazzy	Arr682899	TRUE	OG0010798	N0.HOG0013465 OG0010798	FALSE	21048
Chr02	53608163	53617058	SbPI656111.02G137600	27_6385	1584	6386	PI_656111_Mazzy	Arr871505	TRUE	OG0010799	N0.HOG0013466 OG0010799	FALSE	21050
Chr02	54022376	54033903	SbPI656111.02G138000	27_6389	616	6390	PI_656111_Mazzy	Arr871506	FALSE	OG0010800	N0.HOG0013467 OG0010800	FALSE	21052
Chr02	54362153	54365366	SbPI656111.02G138400	27_6393	777	6394	PI_656111_Mazzy	Arr682902	TRUE	OG0010801	N0.HOG0013468 OG0010801	FALSE	21054
Chr02	54453893	54457267	SbPI656111.02G138500	27_6394	525	6395	PI_656111_Mazzy	Arr682903	TRUE	OG0010802	N0.HOG0013469 OG0010802	FALSE	21055
Chr02	54888253	54894684	SbPI656111.02G139100	27_6400	367	6401	PI_656111_Mazzy	Arr682906	TRUE	OG0010803	N0.HOG0013470 OG0010803	FALSE	21060
Chr02	54898049	54903718	SbPI656111.02G139200	27_6401	416	6402	PI_656111_Mazzy	Arr682907	TRUE	OG0010804	N0.HOG0013471 OG0010804	FALSE	21062
Chr02	55464824	55466154	SbPI656111.02G139700	27_6406	275	6407	PI_656111_Mazzy	Arr682910	TRUE	OG0010805	N0.HOG0013472 OG0010805	FALSE	21065
Chr02	55540168	55541909	SbPI656111.02G140000	27_6409	358	6410	PI_656111_Mazzy	Arr682914	TRUE	OG0010806	N0.HOG0013473 OG0010806	FALSE	21069
Chr02	55616726	55617467	SbPI656111.02G140300	27_6412	247	6413	PI_656111_Mazzy	Arr682917	TRUE	OG0010807	N0.HOG0013474 OG0010807	FALSE	21073
Chr02	55618840	55621354	SbPI656111.02G140400	27_6413	217	6414	PI_656111_Mazzy	Arr682918	TRUE	OG0010808	N0.HOG0013475 OG0010808	FALSE	21074
Chr02	55625958	55629281	SbPI656111.02G140500	27_6414	753	6415	PI_656111_Mazzy	Arr682919	TRUE	OG0010809	N0.HOG0013476 OG0010809	FALSE	21075
Chr02	55647668	55650180	SbPI656111.02G140900	27_6418	340	6419	PI_656111_Mazzy	Arr682923	TRUE	OG0010810	N0.HOG0013477 OG0010810	FALSE	21079
Chr02	55650438	55658201	SbPI656111.02G141000	27_6419	1060	6420	PI_656111_Mazzy	Arr871507	TRUE	OG0010811	N0.HOG0013478 OG0010811	FALSE	21056
Chr02	55661443	55679734	SbPI656111.02G141100	27_6420	1674	6421	PI_656111_Mazzy	Arr871508	TRUE	OG0010812	N0.HOG0013479 OG0010812	FALSE	21058
Chr02	55719999	55722057	SbPI656111.02G141300	27_6422	686	6423	PI_656111_Mazzy	Arr682924	TRUE	OG0010813	N0.HOG0013480 OG0010813	FALSE	21080
Chr02	55722303	55726968	SbPI656111.02G141400	27_6423	483	6424	PI_656111_Mazzy	Arr682925	TRUE	OG0010814	N0.HOG0013481 OG0010814	FALSE	21081
Chr02	55933853	55934579	SbPI656111.02G141700	27_6426	158	6427	PI_656111_Mazzy	Arr682928	TRUE	OG0010815	N0.HOG0013482 OG0010815	FALSE	21084
Chr02	55957134	55958748	SbPI656111.02G141800	27_6427	480	6428	PI_656111_Mazzy	Arr682929	TRUE	OG0010816	N0.HOG0013483 OG0010816	FALSE	21085
Chr02	55976577	55985715	SbPI656111.02G141900	27_6428	1451	6429	PI_656111_Mazzy	Arr682930	TRUE	OG0010817	N0.HOG0013484 OG0010817	FALSE	21086
Chr02	56064862	56066996	SbPI656111.02G142000	27_6429	320	6430	PI_656111_Mazzy	Arr682931	TRUE	OG0010818	N0.HOG0013485 OG0010818	FALSE	21088
Chr02	56106323	56108816	SbPI656111.02G142100	27_6430	329	6431	PI_656111_Mazzy	Arr682932	TRUE	OG0010819	N0.HOG0013486 OG0010819	FALSE	21089
Chr02	56121536	56124773	SbPI656111.02G142300	27_6432	406	6433	PI_656111_Mazzy	Arr682934	TRUE	OG0010820	N0.HOG0013487 OG0010820	FALSE	21091
Chr02	56204518	56207041	SbPI656111.02G142500	27_6434	737	6435	PI_656111_Mazzy	Arr871509	TRUE	OG0010821	N0.HOG0013488 OG0010821	FALSE	21092
Chr02	56232304	56238359	SbPI656111.02G142600	27_6435	453	6436	PI_656111_Mazzy	Arr682935	TRUE	OG0010822	N0.HOG0013489 OG0010822	FALSE	21093
Chr02	56255724	56256792	SbPI656111.02G142900	27_6438	356	6439	PI_656111_Mazzy	Arr871510	FALSE	OG0010823	N0.HOG0013490 OG0010823	FALSE	21095
Chr02	56261951	56265477	SbPI656111.02G143000	27_6439	465	6440	PI_656111_Mazzy	Arr682937	TRUE	OG0010824	N0.HOG0013491 OG0010824	FALSE	21096
Chr02	56359051	56361802	SbPI656111.02G143400	27_6443	184	6444	PI_656111_Mazzy	Arr682940	TRUE	OG0010825	N0.HOG0013492 OG0010825	FALSE	21100
Chr02	56410917	56415825	SbPI656111.02G143700	27_6446	471	6447	PI_656111_Mazzy	Arr871511	FALSE	OG0010826	N0.HOG0013493 OG0010826	FALSE	21101
Chr02	56415929	56417506	SbPI656111.02G143800	27_6447	286	6448	PI_656111_Mazzy	Arr682941	TRUE	OG0010827	N0.HOG0013494 OG0010827	FALSE	21102
Chr02	56417563	56420357	SbPI656111.02G143900	27_6448	123	6449	PI_656111_Mazzy	Arr682942	TRUE	OG0010828	N0.HOG0013495 OG0010828	FALSE	21103
Chr02	56462384	56471100	SbPI656111.02G144000	27_6449	1045	6450	PI_656111_Mazzy	Arr682943	TRUE	OG0010829	N0.HOG0013496 OG0010829	FALSE	21104
Chr02	56536347	56561024	SbPI656111.02G144300	27_6452	618	6453	PI_656111_Mazzy	Arr682946	TRUE	OG0010830	N0.HOG0013497 OG0010830	FALSE	21107
Chr02	56586160	56588186	SbPI656111.02G144500	27_6454	520	6455	PI_656111_Mazzy	Arr682948	TRUE	OG0010831	N0.HOG0013498 OG0010831	FALSE	21109
Chr02	56588756	56594904	SbPI656111.02G144600	27_6455	989	6456	PI_656111_Mazzy	Arr682949	TRUE	OG0010832	N0.HOG0013499 OG0010832	FALSE	21110
Chr02	56602588	56607021	SbPI656111.02G144700	27_6456	300	6457	PI_656111_Mazzy	Arr682950	TRUE	OG0010833	N0.HOG0013500 OG0010833	FALSE	21111
Chr02	56934533	56939386	SbPI656111.02G145800	27_6467	314	6468	PI_656111_Mazzy	Arr682954	TRUE	OG0010834	N0.HOG0013501 OG0010834	FALSE	21119
Chr02	56939785	56940175	SbPI656111.02G145900	27_6468	130	6469	PI_656111_Mazzy	Arr682955	TRUE	OG0010835	N0.HOG0013502 OG0010835	FALSE	21120
Chr02	56942824	56944524	SbPI656111.02G146000	27_6469	270	6470	PI_656111_Mazzy	Arr682956	TRUE	OG0010836	N0.HOG0013503 OG0010836	FALSE	21121
Chr02	56965121	56973317	SbPI656111.02G146200	27_6471	1230	6472	PI_656111_Mazzy	Arr682958	TRUE	OG0010837	N0.HOG0013504 OG0010837	FALSE	21123
Chr02	56974127	56978787	SbPI656111.02G146300	27_6472	196	6473	PI_656111_Mazzy	Arr682959	TRUE	OG0010838	N0.HOG0013505 OG0010838	FALSE	21124
Chr02	56990873	56992730	SbPI656111.02G146400	27_6473	463	6474	PI_656111_Mazzy	Arr682960	TRUE	OG0010839	N0.HOG0013506 OG0010839	FALSE	21125
Chr02	57057172	57059585	SbPI656111.02G146500	27_6474	421	6475	PI_656111_Mazzy	Arr682961	TRUE	OG0010840	N0.HOG0013507 OG0010840	FALSE	21126
Chr02	57070680	57076784	SbPI656111.02G146600	27_6475	949	6476	PI_656111_Mazzy	Arr682962	TRUE	OG0010841	N0.HOG0013508 OG0010841	FALSE	21128
Chr02	57080418	57086464	SbPI656111.02G146700	27_6476	502	6477	PI_656111_Mazzy	Arr682963	TRUE	OG0010842	N0.HOG0013509 OG0010842	FALSE	21129
Chr02	57091666	57093317	SbPI656111.02G146900	27_6478	189	6479	PI_656111_Mazzy	Arr682965	TRUE	OG0010843	N0.HOG0013510 OG0010843	FALSE	21131
Chr02	57109094	57112664	SbPI656111.02G147000	27_6479	277	6480	PI_656111_Mazzy	Arr682966	TRUE	OG0010844	N0.HOG0013511 OG0010844	FALSE	21132
Chr02	57115488	57119842	SbPI656111.02G147100	27_6480	571	6481	PI_656111_Mazzy	Arr682967	TRUE	OG0010845	N0.HOG0013512 OG0010845	FALSE	21133
Chr02	57122451	57124082	SbPI656111.02G147200	27_6481	102	6482	PI_656111_Mazzy	Arr682968	TRUE	OG0010846	N0.HOG0013513 OG0010846	FALSE	21134
Chr02	57175475	57180376	SbPI656111.02G147600	27_6485	1247	6486	PI_656111_Mazzy	Arr682970	TRUE	OG0010847	N0.HOG0013514 OG0010847	FALSE	21136
Chr02	57183732	57188285	SbPI656111.02G147700	27_6486	963	6487	PI_656111_Mazzy	Arr682971	TRUE	OG0010848	N0.HOG0013515 OG0010848	FALSE	21138
Chr02	57190128	57195454	SbPI656111.02G147800	27_6487	763	6488	PI_656111_Mazzy	Arr682972	TRUE	OG0010849	N0.HOG0013516 OG0010849	FALSE	21139
Chr02	57198959	57203810	SbPI656111.02G147900	27_6488	740	6489	PI_656111_Mazzy	Arr682973	TRUE	OG0010850	N0.HOG0013517 OG0010850	FALSE	21140
Chr02	57209562	57212990	SbPI656111.02G148000	27_6489	471	6490	PI_656111_Mazzy	Arr682974	TRUE	OG0010851	N0.HOG0013518 OG0010851	FALSE	21141
Chr02	57213087	57217416	SbPI656111.02G148100	27_6490	382	6491	PI_656111_Mazzy	Arr682975	TRUE	OG0010852	N0.HOG0013519 OG0010852	FALSE	21142
Chr02	57228009	57231810	SbPI656111.02G148300	27_6492	387	6493	PI_656111_Mazzy	Arr682977	TRUE	OG0010853	N0.HOG0013520 OG0010853	FALSE	21144
Chr02	57231869	57237273	SbPI656111.02G148400	27_6493	593	6494	PI_656111_Mazzy	Arr682978	TRUE	OG0010854	N0.HOG0013521 OG0010854	FALSE	21145
Chr02	57510688	57512065	SbPI656111.02G149000	27_6499	196	6500	PI_656111_Mazzy	Arr682981	TRUE	OG0010855	N0.HOG0013522 OG0010855	FALSE	21150
Chr02	57514311	57515375	SbPI656111.02G149100	27_6500	219	6501	PI_656111_Mazzy	Arr682982	TRUE	OG0010856	N0.HOG0013523 OG0010856	FALSE	21151
Chr02	57522091	57525045	SbPI656111.02G149200	27_6501	598	6502	PI_656111_Mazzy	Arr682983	TRUE	OG0010857	N0.HOG0013524 OG0010857	FALSE	21152
Chr02	57555146	57556791	SbPI656111.02G149300	27_6502	160	6503	PI_656111_Mazzy	Arr682984	TRUE	OG0010858	N0.HOG0013525 OG0010858	FALSE	21153
Chr02	57678602	57681020	SbPI656111.02G149800	27_6507	198	6508	PI_656111_Mazzy	Arr682985	TRUE	OG0010859	N0.HOG0013526 OG0010859	FALSE	21156
Chr02	57808381	57812568	SbPI656111.02G150400	27_6513	851	6514	PI_656111_Mazzy	Arr682988	TRUE	OG0010860	N0.HOG0013527 OG0010860	FALSE	21160
Chr02	57928527	57931650	SbPI656111.02G151300	27_6522	522	6523	PI_656111_Mazzy	Arr682996	TRUE	OG0010861	N0.HOG0013528 OG0010861	FALSE	21169
Chr02	57936311	57938141	SbPI656111.02G151400	27_6523	491	6524	PI_656111_Mazzy	Arr682997	TRUE	OG0010862	N0.HOG0013529 OG0010862	FALSE	21170
Chr02	57955899	57961499	SbPI656111.02G151800	27_6527	645	6528	PI_656111_Mazzy	Arr682998	TRUE	OG0010863	N0.HOG0013530 OG0010863	FALSE	21172
Chr02	57996385	57996718	SbPI656111.02G152000	27_6529	111	6530	PI_656111_Mazzy	Arr683000	TRUE	OG0010864	N0.HOG0013531 OG0010864	FALSE	21175
Chr02	58080225	58090254	SbPI656111.02G152600	27_6535	367	6536	PI_656111_Mazzy	Arr871518	FALSE	OG0010865	N0.HOG0013532 OG0010865	FALSE	21180
Chr02	58107035	58109117	SbPI656111.02G152800	27_6537	79	6538	PI_656111_Mazzy	Arr683006	TRUE	OG0010866	N0.HOG0013533 OG0010866	FALSE	21182
Chr02	58109325	58111500	SbPI656111.02G152900	27_6538	543	6539	PI_656111_Mazzy	Arr683007	TRUE	OG0010867	N0.HOG0013534 OG0010867	FALSE	21185
Chr02	58113129	58114915	SbPI656111.02G153000	27_6539	463	6540	PI_656111_Mazzy	Arr683008	TRUE	OG0010868	N0.HOG0013535 OG0010868	FALSE	21186
Chr02	58120092	58125611	SbPI656111.02G153200	27_6541	260	6542	PI_656111_Mazzy	Arr683010	TRUE	OG0010869	N0.HOG0013536 OG0010869	FALSE	21188
Chr02	58129955	58133591	SbPI656111.02G153300	27_6542	357	6543	PI_656111_Mazzy	Arr683011	TRUE	OG0010870	N0.HOG0013537 OG0010870	FALSE	21190
Chr02	58140775	58143343	SbPI656111.02G153400	27_6543	145	6544	PI_656111_Mazzy	Arr683012	TRUE	OG0010871	N0.HOG0013538 OG0010871	FALSE	21191
Chr02	58149616	58162109	SbPI656111.02G153500	27_6544	1289	6545	PI_656111_Mazzy	Arr683013	TRUE	OG0010872	N0.HOG0013539 OG0010872	FALSE	21192
Chr02	58194241	58197315	SbPI656111.02G153600	27_6545	180	6546	PI_656111_Mazzy	Arr683014	TRUE	OG0010873	N0.HOG0013540 OG0010873	FALSE	21193
Chr02	58211651	58211970	SbPI656111.02G153800	27_6547	89	6548	PI_656111_Mazzy	Arr683016	TRUE	OG0010874	N0.HOG0013541 OG0010874	FALSE	21196
Chr02	58359681	58366826	SbPI656111.02G154200	27_6551	862	6552	PI_656111_Mazzy	Arr683020	TRUE	OG0010875	N0.HOG0013542 OG0010875	FALSE	21201
Chr02	58373524	58378426	SbPI656111.02G154400	27_6553	853	6554	PI_656111_Mazzy	Arr683021	TRUE	OG0010876	N0.HOG0013543 OG0010876	FALSE	21202
Chr02	58394797	58397389	SbPI656111.02G154500	27_6554	718	6555	PI_656111_Mazzy	Arr683022	TRUE	OG0010877	N0.HOG0013544 OG0010877	FALSE	21203
Chr02	58441677	58443390	SbPI656111.02G154600	27_6555	517	6556	PI_656111_Mazzy	Arr683023	TRUE	OG0010878	N0.HOG0013545 OG0010878	FALSE	21205
Chr02	58445074	58447340	SbPI656111.02G154700	27_6556	318	6557	PI_656111_Mazzy	Arr683024	TRUE	OG0010879	N0.HOG0013546 OG0010879	FALSE	21206
Chr02	58494005	58499728	SbPI656111.02G155000	27_6559	723	6560	PI_656111_Mazzy	Arr683027	TRUE	OG0010880	N0.HOG0013547 OG0010880	FALSE	21209
Chr02	58507690	58510237	SbPI656111.02G155200	27_6561	270	6562	PI_656111_Mazzy	Arr683029	TRUE	OG0010881	N0.HOG0013548 OG0010881	FALSE	21211
Chr02	58541755	58546143	SbPI656111.02G155300	27_6562	531	6563	PI_656111_Mazzy	Arr683030	TRUE	OG0010882	N0.HOG0013549 OG0010882	FALSE	21212
Chr02	58563136	58564495	SbPI656111.02G155500	27_6564	180	6565	PI_656111_Mazzy	Arr683031	TRUE	OG0010883	N0.HOG0013550 OG0010883	FALSE	21214
Chr02	58592693	58593275	SbPI656111.02G155600	27_6565	171	6566	PI_656111_Mazzy	Arr683032	TRUE	OG0010884	N0.HOG0013551 OG0010884	FALSE	21215
Chr02	58687124	58692881	SbPI656111.02G155900	27_6568	333	6569	PI_656111_Mazzy	Arr683035	TRUE	OG0010885	N0.HOG0013552 OG0010885	FALSE	21218
Chr02	58692881	58696047	SbPI656111.02G156000	27_6569	174	6570	PI_656111_Mazzy	Arr683036	TRUE	OG0010886	N0.HOG0013553 OG0010886	FALSE	21219
Chr02	58696316	58699200	SbPI656111.02G156100	27_6570	90	6571	PI_656111_Mazzy	Arr683037	TRUE	OG0010887	N0.HOG0013554 OG0010887	FALSE	21220
Chr02	58699785	58705852	SbPI656111.02G156200	27_6571	680	6572	PI_656111_Mazzy	Arr683038	TRUE	OG0010888	N0.HOG0013555 OG0010888	FALSE	21221
Chr02	58710006	58713911	SbPI656111.02G156300	27_6572	597	6573	PI_656111_Mazzy	Arr683039	TRUE	OG0010889	N0.HOG0013556 OG0010889	FALSE	21222
Chr02	58727599	58728787	SbPI656111.02G156500	27_6574	396	6575	PI_656111_Mazzy	Arr683040	TRUE	OG0010890	N0.HOG0013557 OG0010890	FALSE	21225
Chr02	58804543	58805643	SbPI656111.02G156900	27_6578	186	6579	PI_656111_Mazzy	Arr683042	TRUE	OG0010891	N0.HOG0013558 OG0010891	FALSE	21227
Chr02	58889877	58891738	SbPI656111.02G157400	27_6583	381	6584	PI_656111_Mazzy	Arr683046	TRUE	OG0010892	N0.HOG0013559 OG0010892	FALSE	21231
Chr02	58898608	58901079	SbPI656111.02G157500	27_6584	329	6585	PI_656111_Mazzy	Arr683047	TRUE	OG0010893	N0.HOG0013560 OG0010893	FALSE	21232
Chr02	58904956	58911944	SbPI656111.02G157600	27_6585	788	6586	PI_656111_Mazzy	Arr683048	TRUE	OG0010894	N0.HOG0013561 OG0010894	FALSE	21234
Chr02	58918765	58923838	SbPI656111.02G157800	27_6587	538	6588	PI_656111_Mazzy	Arr683050	TRUE	OG0010895	N0.HOG0013562 OG0010895	FALSE	21236
Chr02	58959576	58963750	SbPI656111.02G158000	27_6589	612	6590	PI_656111_Mazzy	Arr683052	TRUE	OG0010896	N0.HOG0013563 OG0010896	FALSE	21238
Chr02	58963936	58968442	SbPI656111.02G158100	27_6590	515	6591	PI_656111_Mazzy	Arr683053	TRUE	OG0010897	N0.HOG0013564 OG0010897	FALSE	21239
Chr02	58971557	58982996	SbPI656111.02G158200	27_6591	542	6592	PI_656111_Mazzy	Arr683054	TRUE	OG0010898	N0.HOG0013565 OG0010898	FALSE	21240
Chr02	59063281	59067795	SbPI656111.02G158600	27_6595	317	6596	PI_656111_Mazzy	Arr683058	TRUE	OG0010899	N0.HOG0013566 OG0010899	FALSE	21245
Chr02	59072324	59073747	SbPI656111.02G158700	27_6596	160	6597	PI_656111_Mazzy	Arr683059	TRUE	OG0010900	N0.HOG0013567 OG0010900	FALSE	21246
Chr02	59081953	59089401	SbPI656111.02G158800	27_6597	524	6598	PI_656111_Mazzy	Arr683060	TRUE	OG0010901	N0.HOG0013568 OG0010901	FALSE	21247
Chr02	59170464	59172689	SbPI656111.02G158900	27_6598	344	6599	PI_656111_Mazzy	Arr683061	TRUE	OG0010902	N0.HOG0013569 OG0010902	FALSE	21248
Chr02	59198497	59201251	SbPI656111.02G159000	27_6599	252	6600	PI_656111_Mazzy	Arr683062	TRUE	OG0010903	N0.HOG0013570 OG0010903	FALSE	21249
Chr02	59260985	59261414	SbPI656111.02G159300	27_6602	143	6603	PI_656111_Mazzy	Arr683065	TRUE	OG0010904	N0.HOG0013571 OG0010904	FALSE	21252
Chr02	59267411	59268855	SbPI656111.02G159400	27_6603	154	6604	PI_656111_Mazzy	Arr683066	TRUE	OG0010905	N0.HOG0013572 OG0010905	FALSE	21254
Chr02	59352739	59354812	SbPI656111.02G159900	27_6608	363	6609	PI_656111_Mazzy	Arr683068	TRUE	OG0010906	N0.HOG0013573 OG0010906	FALSE	21257
Chr02	59362860	59364765	SbPI656111.02G160000	27_6609	361	6610	PI_656111_Mazzy	Arr683069	TRUE	OG0010907	N0.HOG0013574 OG0010907	FALSE	21258
Chr02	59367013	59369295	SbPI656111.02G160100	27_6610	419	6611	PI_656111_Mazzy	Arr683070	TRUE	OG0010908	N0.HOG0013575 OG0010908	FALSE	21259
Chr02	59377863	59381436	SbPI656111.02G160200	27_6611	655	6612	PI_656111_Mazzy	Arr683071	TRUE	OG0010909	N0.HOG0013576 OG0010909	FALSE	21260
Chr02	59414522	59415999	SbPI656111.02G160400	27_6613	288	6614	PI_656111_Mazzy	Arr683073	TRUE	OG0010910	N0.HOG0013577 OG0010910	FALSE	21262
Chr02	59460103	59461700	SbPI656111.02G160500	27_6614	313	6615	PI_656111_Mazzy	Arr683074	TRUE	OG0010911	N0.HOG0013578 OG0010911	FALSE	21263
Chr02	59467934	59470926	SbPI656111.02G160600	27_6615	409	6616	PI_656111_Mazzy	Arr683075	TRUE	OG0010912	N0.HOG0013579 OG0010912	FALSE	21265
Chr02	59503357	59509019	SbPI656111.02G160700	27_6616	439	6617	PI_656111_Mazzy	Arr683076	TRUE	OG0010913	N0.HOG0013580 OG0010913	FALSE	21266
Chr02	59519271	59527806	SbPI656111.02G160900	27_6618	1626	6619	PI_656111_Mazzy	Arr683078	TRUE	OG0010914	N0.HOG0013581 OG0010914	FALSE	21268
Chr02	59556596	59565470	SbPI656111.02G161000	27_6619	864	6620	PI_656111_Mazzy	Arr683079	TRUE	OG0010915	N0.HOG0013582 OG0010915	FALSE	21269
Chr02	59687034	59690091	SbPI656111.02G162200	27_6631	265	6632	PI_656111_Mazzy	Arr683088	TRUE	OG0010916	N0.HOG0013583 OG0010916	FALSE	21280
Chr02	59691155	59695106	SbPI656111.02G162300	27_6632	550	6633	PI_656111_Mazzy	Arr683089	TRUE	OG0010917	N0.HOG0013584 OG0010917	FALSE	21281
Chr02	59695088	59717649	SbPI656111.02G162400	27_6633	1390	6634	PI_656111_Mazzy	Arr683090	TRUE	OG0010918	N0.HOG0013585 OG0010918	FALSE	21282
Chr02	59718738	59732394	SbPI656111.02G162500	27_6634	465	6635	PI_656111_Mazzy	Arr683091	TRUE	OG0010919	N0.HOG0013586 OG0010919	FALSE	21284
Chr02	59796715	59798114	SbPI656111.02G162600	27_6635	269	6636	PI_656111_Mazzy	Arr683092	TRUE	OG0010920	N0.HOG0013587 OG0010920	FALSE	21285
Chr02	59823655	59826323	SbPI656111.02G162800	27_6637	202	6638	PI_656111_Mazzy	Arr683094	TRUE	OG0010921	N0.HOG0013588 OG0010921	FALSE	21287
Chr02	59830526	59832371	SbPI656111.02G163000	27_6639	533	6640	PI_656111_Mazzy	Arr683096	TRUE	OG0010922	N0.HOG0013589 OG0010922	FALSE	21289
Chr02	59833697	59835819	SbPI656111.02G163100	27_6640	638	6641	PI_656111_Mazzy	Arr683097	TRUE	OG0010923	N0.HOG0013590 OG0010923	FALSE	21290
Chr02	59836401	59838885	SbPI656111.02G163200	27_6641	491	6642	PI_656111_Mazzy	Arr683098	TRUE	OG0010924	N0.HOG0013591 OG0010924	FALSE	21291
Chr02	59840444	59844943	SbPI656111.02G163300	27_6642	153	6643	PI_656111_Mazzy	Arr683099	TRUE	OG0010925	N0.HOG0013592 OG0010925	FALSE	21292
Chr02	59852846	59853928	SbPI656111.02G163400	27_6643	313	6644	PI_656111_Mazzy	Arr683100	TRUE	OG0010926	N0.HOG0013593 OG0010926	FALSE	21293
Chr02	59864796	59868330	SbPI656111.02G163500	27_6644	512	6645	PI_656111_Mazzy	Arr683101	TRUE	OG0010927	N0.HOG0013594 OG0010927	FALSE	21295
Chr02	59870379	59871279	SbPI656111.02G163600	27_6645	189	6646	PI_656111_Mazzy	Arr683102	TRUE	OG0010928	N0.HOG0013595 OG0010928	FALSE	21296
Chr02	59911832	59916277	SbPI656111.02G163700	27_6646	117	6647	PI_656111_Mazzy	Arr683103	TRUE	OG0010929	N0.HOG0013596 OG0010929	FALSE	21298
Chr02	59922076	59923211	SbPI656111.02G163800	27_6647	94	6648	PI_656111_Mazzy	Arr683104	TRUE	OG0010930	N0.HOG0013597 OG0010930	FALSE	21299
Chr02	59959665	59963458	SbPI656111.02G164000	27_6649	414	6650	PI_656111_Mazzy	Arr683106	TRUE	OG0010931	N0.HOG0013598 OG0010931	FALSE	21301
Chr02	59963478	59967289	SbPI656111.02G164100	27_6650	347	6651	PI_656111_Mazzy	Arr683107	TRUE	OG0010932	N0.HOG0013599 OG0010932	FALSE	21302
Chr02	59970627	59972338	SbPI656111.02G164200	27_6651	404	6652	PI_656111_Mazzy	Arr683108	TRUE	OG0010933	N0.HOG0013600 OG0010933	FALSE	21303
Chr02	59993949	59997658	SbPI656111.02G164500	27_6654	804	6655	PI_656111_Mazzy	Arr683110	TRUE	OG0010934	N0.HOG0013601 OG0010934	FALSE	21306
Chr02	59999091	60001571	SbPI656111.02G164600	27_6655	120	6656	PI_656111_Mazzy	Arr683111	TRUE	OG0010935	N0.HOG0013602 OG0010935	FALSE	21307
Chr02	60006209	60011493	SbPI656111.02G164700	27_6656	1194	6657	PI_656111_Mazzy	Arr683112	TRUE	OG0010936	N0.HOG0013603 OG0010936	FALSE	21308
Chr02	60079606	60080844	SbPI656111.02G165000	27_6659	111	6660	PI_656111_Mazzy	Arr683115	TRUE	OG0010937	N0.HOG0013604 OG0010937	FALSE	21311
Chr02	60116378	60117879	SbPI656111.02G165300	27_6662	162	6663	PI_656111_Mazzy	Arr683117	TRUE	OG0010938	N0.HOG0013605 OG0010938	FALSE	21313
Chr02	60119841	60123329	SbPI656111.02G165400	27_6663	619	6664	PI_656111_Mazzy	Arr683118	TRUE	OG0010939	N0.HOG0013606 OG0010939	FALSE	21314
Chr02	60124030	60130248	SbPI656111.02G165500	27_6664	594	6665	PI_656111_Mazzy	Arr683119	TRUE	OG0010940	N0.HOG0013607 OG0010940	FALSE	21315
Chr02	60172451	60177897	SbPI656111.02G166100	27_6670	219	6671	PI_656111_Mazzy	Arr683123	TRUE	OG0010941	N0.HOG0013608 OG0010941	FALSE	21320
Chr02	60190016	60191661	SbPI656111.02G166200	27_6671	280	6672	PI_656111_Mazzy	Arr683124	TRUE	OG0010942	N0.HOG0013609 OG0010942	FALSE	21321
Chr02	60201968	60205422	SbPI656111.02G166400	27_6673	491	6674	PI_656111_Mazzy	Arr683125	TRUE	OG0010943	N0.HOG0013610 OG0010943	FALSE	21322
Chr02	60219687	60223667	SbPI656111.02G166500	27_6674	479	6675	PI_656111_Mazzy	Arr683126	TRUE	OG0010944	N0.HOG0013611 OG0010944	FALSE	21323
Chr02	60233794	60235712	SbPI656111.02G166600	27_6675	328	6676	PI_656111_Mazzy	Arr683127	TRUE	OG0010945	N0.HOG0013612 OG0010945	FALSE	21324
Chr02	60380235	60381354	SbPI656111.02G167200	27_6681	349	6682	PI_656111_Mazzy	Arr683131	TRUE	OG0010946	N0.HOG0013613 OG0010946	FALSE	21328
Chr02	60386053	60389351	SbPI656111.02G167300	27_6682	634	6683	PI_656111_Mazzy	Arr683132	TRUE	OG0010947	N0.HOG0013614 OG0010947	FALSE	21329
Chr02	60395688	60400048	SbPI656111.02G167400	27_6683	320	6684	PI_656111_Mazzy	Arr683133	TRUE	OG0010948	N0.HOG0013615 OG0010948	FALSE	21330
Chr02	60436436	60437296	SbPI656111.02G167500	27_6684	113	6685	PI_656111_Mazzy	Arr683134	TRUE	OG0010949	N0.HOG0013616 OG0010949	FALSE	21331
Chr02	60448583	60456188	SbPI656111.02G167600	27_6685	1463	6686	PI_656111_Mazzy	Arr683135	TRUE	OG0010950	N0.HOG0013617 OG0010950	FALSE	21332
Chr02	60510457	60515287	SbPI656111.02G167700	27_6686	447	6687	PI_656111_Mazzy	Arr683136	TRUE	OG0010951	N0.HOG0013618 OG0010951	FALSE	21334
Chr02	60526172	60531029	SbPI656111.02G167800	27_6687	214	6688	PI_656111_Mazzy	Arr683137	TRUE	OG0010952	N0.HOG0013619 OG0010952	FALSE	21335
Chr02	60532190	60532415	SbPI656111.02G167900	27_6688	75	6689	PI_656111_Mazzy	Arr683138	TRUE	OG0010953	N0.HOG0013620 OG0010953	FALSE	21336
Chr02	60536961	60542844	SbPI656111.02G168100	27_6690	620	6691	PI_656111_Mazzy	Arr683140	TRUE	OG0010954	N0.HOG0013621 OG0010954	FALSE	21338
Chr02	60569193	60583210	SbPI656111.02G168200	27_6691	1228	6692	PI_656111_Mazzy	Arr683141	TRUE	OG0010955	N0.HOG0013622 OG0010955	FALSE	21339
Chr02	60598670	60600741	SbPI656111.02G168400	27_6693	277	6694	PI_656111_Mazzy	Arr683143	TRUE	OG0010956	N0.HOG0013623 OG0010956	FALSE	21341
Chr02	60602696	60605010	SbPI656111.02G168500	27_6694	487	6695	PI_656111_Mazzy	Arr871522	FALSE	OG0010957	N0.HOG0013624 OG0010957	FALSE	21342
Chr02	60619726	60621861	SbPI656111.02G168600	27_6695	468	6696	PI_656111_Mazzy	Arr871522	TRUE	OG0010958	N0.HOG0013625 OG0010958	FALSE	21342
Chr02	60624516	60627658	SbPI656111.02G168700	27_6696	581	6697	PI_656111_Mazzy	Arr683144	TRUE	OG0010959	N0.HOG0013626 OG0010959	FALSE	21344
Chr02	60636649	60638999	SbPI656111.02G168900	27_6698	454	6699	PI_656111_Mazzy	Arr871523	TRUE	OG0010960	N0.HOG0013627 OG0010960	FALSE	21345
Chr02	60644334	60649049	SbPI656111.02G169000	27_6699	434	6700	PI_656111_Mazzy	Arr871523	FALSE	OG0010961	N0.HOG0013628 OG0010961	FALSE	21345
Chr02	60695399	60700279	SbPI656111.02G169100	27_6700	1050	6701	PI_656111_Mazzy	Arr683145	TRUE	OG0010962	N0.HOG0013629 OG0010962	FALSE	21346
Chr02	60740721	60743773	SbPI656111.02G169500	27_6704	512	6705	PI_656111_Mazzy	Arr683150	TRUE	OG0010963	N0.HOG0013630 OG0010963	FALSE	21352
Chr02	60768524	60776332	SbPI656111.02G169700	27_6706	154	6707	PI_656111_Mazzy	Arr683151	TRUE	OG0010964	N0.HOG0013631 OG0010964	FALSE	21353
Chr02	60783716	60788591	SbPI656111.02G169800	27_6707	398	6708	PI_656111_Mazzy	Arr683152	TRUE	OG0010965	N0.HOG0013632 OG0010965	FALSE	21354
Chr02	60793106	60798629	SbPI656111.02G169900	27_6708	418	6709	PI_656111_Mazzy	Arr683153	TRUE	OG0010966	N0.HOG0013633 OG0010966	FALSE	21355
Chr02	60809772	60811229	SbPI656111.02G170000	27_6709	269	6710	PI_656111_Mazzy	Arr683154	TRUE	OG0010967	N0.HOG0013634 OG0010967	FALSE	21356
Chr02	60843233	60850890	SbPI656111.02G170300	27_6712	610	6713	PI_656111_Mazzy	Arr683157	TRUE	OG0010968	N0.HOG0013635 OG0010968	FALSE	21359
Chr02	60849532	60856364	SbPI656111.02G170400	27_6713	1131	6714	PI_656111_Mazzy	Arr683158	TRUE	OG0010969	N0.HOG0013636 OG0010969	FALSE	21360
Chr02	60859570	60860934	SbPI656111.02G170500	27_6714	244	6715	PI_656111_Mazzy	Arr683159	TRUE	OG0010970	N0.HOG0013637 OG0010970	FALSE	21361
Chr02	60861519	60862695	SbPI656111.02G170600	27_6715	214	6716	PI_656111_Mazzy	Arr683160	TRUE	OG0010971	N0.HOG0013638 OG0010971	FALSE	21363
Chr02	60864883	60866171	SbPI656111.02G170700	27_6716	245	6717	PI_656111_Mazzy	Arr683161	TRUE	OG0010972	N0.HOG0013639 OG0010972	FALSE	21364
Chr02	60910757	60913755	SbPI656111.02G170900	27_6718	368	6719	PI_656111_Mazzy	Arr683163	TRUE	OG0010973	N0.HOG0013640 OG0010973	FALSE	21366
Chr02	60919068	60922631	SbPI656111.02G171100	27_6720	383	6721	PI_656111_Mazzy	Arr683165	TRUE	OG0010974	N0.HOG0013641 OG0010974	FALSE	21368
Chr02	60949101	60954638	SbPI656111.02G171400	27_6723	624	6724	PI_656111_Mazzy	Arr683166	TRUE	OG0010975	N0.HOG0013642 OG0010975	FALSE	21369
Chr02	60958179	60958896	SbPI656111.02G171500	27_6724	80	6725	PI_656111_Mazzy	Arr683167	TRUE	OG0010976	N0.HOG0013643 OG0010976	FALSE	21370
Chr02	60974083	60978034	SbPI656111.02G171600	27_6725	701	6726	PI_656111_Mazzy	Arr683168	TRUE	OG0010977	N0.HOG0013644 OG0010977	FALSE	21371
Chr02	60985832	60990596	SbPI656111.02G171700	27_6726	942	6727	PI_656111_Mazzy	Arr871524	FALSE	OG0010978	N0.HOG0013645 OG0010978	FALSE	21372
Chr02	60994927	60998524	SbPI656111.02G171800	27_6727	387	6728	PI_656111_Mazzy	Arr683169	TRUE	OG0010979	N0.HOG0013646 OG0010979	FALSE	21374
Chr02	61000419	61006511	SbPI656111.02G171900	27_6728	946	6729	PI_656111_Mazzy	Arr871524	FALSE	OG0010980	N0.HOG0013647 OG0010980	FALSE	21372
Chr02	61165007	61179552	SbPI656111.02G172800	27_6737	615	6738	PI_656111_Mazzy	Arr871525	TRUE	OG0010981	N0.HOG0013648 OG0010981	FALSE	21382
Chr02	61358962	61360418	SbPI656111.02G173600	27_6745	336	6746	PI_656111_Mazzy	Arr683178	TRUE	OG0010982	N0.HOG0013649 OG0010982	FALSE	21386
Chr02	61363371	61365070	SbPI656111.02G173700	27_6746	326	6747	PI_656111_Mazzy	Arr683179	TRUE	OG0010983	N0.HOG0013650 OG0010983	FALSE	21387
Chr02	61381966	61384700	SbPI656111.02G173900	27_6748	629	6749	PI_656111_Mazzy	Arr683180	TRUE	OG0010984	N0.HOG0013651 OG0010984	FALSE	21388
Chr02	61416428	61418050	SbPI656111.02G174200	27_6751	192	6752	PI_656111_Mazzy	Arr683181	TRUE	OG0010985	N0.HOG0013652 OG0010985	FALSE	21390
Chr02	61424081	61433813	SbPI656111.02G174400	27_6753	496	6754	PI_656111_Mazzy	Arr683182	TRUE	OG0010986	N0.HOG0013653 OG0010986	FALSE	21391
Chr02	61438861	61441096	SbPI656111.02G174500	27_6754	376	6755	PI_656111_Mazzy	Arr683183	TRUE	OG0010987	N0.HOG0013654 OG0010987	FALSE	21392
Chr02	61462590	61463794	SbPI656111.02G174700	27_6756	325	6757	PI_656111_Mazzy	Arr683184	TRUE	OG0010988	N0.HOG0013655 OG0010988	FALSE	21393
Chr02	61466230	61467044	SbPI656111.02G174800	27_6757	213	6758	PI_656111_Mazzy	Arr683185	TRUE	OG0010989	N0.HOG0013656 OG0010989	FALSE	21394
Chr02	61468430	61474466	SbPI656111.02G174900	27_6758	770	6759	PI_656111_Mazzy	Arr683186	TRUE	OG0010990	N0.HOG0013657 OG0010990	FALSE	21395
Chr02	61478953	61482916	SbPI656111.02G175100	27_6760	325	6761	PI_656111_Mazzy	Arr683187	TRUE	OG0010991	N0.HOG0013658 OG0010991	FALSE	21396
Chr02	61491660	61495168	SbPI656111.02G175200	27_6761	387	6762	PI_656111_Mazzy	Arr683188	TRUE	OG0010992	N0.HOG0013659 OG0010992	FALSE	21397
Chr02	61505060	61506697	SbPI656111.02G175300	27_6762	280	6763	PI_656111_Mazzy	Arr871526	FALSE	OG0010993	N0.HOG0013660 OG0010993	FALSE	21398
Chr02	61551531	61553546	SbPI656111.02G175500	27_6764	272	6765	PI_656111_Mazzy	Arr683189	TRUE	OG0010994	N0.HOG0013661 OG0010994	FALSE	21400
Chr02	61556362	61569487	SbPI656111.02G175600	27_6765	1681	6766	PI_656111_Mazzy	Arr683190	TRUE	OG0010995	N0.HOG0013662 OG0010995	FALSE	21401
Chr02	61569734	61575840	SbPI656111.02G175700	27_6766	396	6767	PI_656111_Mazzy	Arr683191	TRUE	OG0010996	N0.HOG0013663 OG0010996	FALSE	21402
Chr02	61592938	61593990	SbPI656111.02G175800	27_6767	165	6768	PI_656111_Mazzy	Arr683192	TRUE	OG0010997	N0.HOG0013664 OG0010997	FALSE	21403
Chr02	61602128	61603586	SbPI656111.02G175900	27_6768	246	6769	PI_656111_Mazzy	Arr683193	TRUE	OG0010998	N0.HOG0013665 OG0010998	FALSE	21404
Chr02	61618742	61620494	SbPI656111.02G176000	27_6769	153	6770	PI_656111_Mazzy	Arr683194	TRUE	OG0010999	N0.HOG0013666 OG0010999	FALSE	21405
Chr02	61654114	61664989	SbPI656111.02G176200	27_6771	1010	6772	PI_656111_Mazzy	Arr683196	TRUE	OG0011000	N0.HOG0013667 OG0011000	FALSE	21407
Chr02	61673082	61674550	SbPI656111.02G176300	27_6772	235	6773	PI_656111_Mazzy	Arr683197	TRUE	OG0011001	N0.HOG0013668 OG0011001	FALSE	21409
Chr02	61680708	61685209	SbPI656111.02G176400	27_6773	392	6774	PI_656111_Mazzy	Arr683198	TRUE	OG0011002	N0.HOG0013669 OG0011002	FALSE	21410
Chr02	61690490	61692303	SbPI656111.02G176500	27_6774	369	6775	PI_656111_Mazzy	Arr683199	TRUE	OG0011003	N0.HOG0013670 OG0011003	FALSE	21411
Chr02	61693151	61697193	SbPI656111.02G176600	27_6775	258	6776	PI_656111_Mazzy	Arr683200	TRUE	OG0011004	N0.HOG0013671 OG0011004	FALSE	21412
Chr02	61697442	61703610	SbPI656111.02G176700	27_6776	949	6777	PI_656111_Mazzy	Arr683201	TRUE	OG0011005	N0.HOG0013672 OG0011005	FALSE	21413
Chr02	61708437	61710764	SbPI656111.02G176800	27_6777	222	6778	PI_656111_Mazzy	Arr683202	TRUE	OG0011006	N0.HOG0013673 OG0011006	FALSE	21414
Chr02	61718307	61722873	SbPI656111.02G176900	27_6778	519	6779	PI_656111_Mazzy	Arr683203	TRUE	OG0011007	N0.HOG0013674 OG0011007	FALSE	21415
Chr02	61723189	61725509	SbPI656111.02G177000	27_6779	277	6780	PI_656111_Mazzy	Arr683204	TRUE	OG0011008	N0.HOG0013675 OG0011008	FALSE	21416
Chr02	61729694	61732848	SbPI656111.02G177100	27_6780	623	6781	PI_656111_Mazzy	Arr683205	TRUE	OG0011009	N0.HOG0013676 OG0011009	FALSE	21417
Chr02	61735022	61738438	SbPI656111.02G177200	27_6781	519	6782	PI_656111_Mazzy	Arr683206	TRUE	OG0011010	N0.HOG0013677 OG0011010	FALSE	21419
Chr02	61742159	61745225	SbPI656111.02G177300	27_6782	253	6783	PI_656111_Mazzy	Arr683207	TRUE	OG0011011	N0.HOG0013678 OG0011011	FALSE	21420
Chr02	61789077	61793752	SbPI656111.02G177400	27_6783	562	6784	PI_656111_Mazzy	Arr683208	TRUE	OG0011012	N0.HOG0013679 OG0011012	FALSE	21421
Chr02	61793383	61800722	SbPI656111.02G177500	27_6784	510	6785	PI_656111_Mazzy	Arr683209	TRUE	OG0011013	N0.HOG0013680 OG0011013	FALSE	21422
Chr02	61808632	61809082	SbPI656111.02G177600	27_6785	150	6786	PI_656111_Mazzy	Arr683210	TRUE	OG0011014	N0.HOG0013681 OG0011014	FALSE	21423
Chr02	61829289	61832250	SbPI656111.02G177800	27_6787	775	6788	PI_656111_Mazzy	Arr683211	TRUE	OG0011015	N0.HOG0013682 OG0011015	FALSE	21424
Chr02	61835131	61837122	SbPI656111.02G177900	27_6788	523	6789	PI_656111_Mazzy	Arr683212	TRUE	OG0011016	N0.HOG0013683 OG0011016	FALSE	21425
Chr02	61853025	61856199	SbPI656111.02G178100	27_6790	519	6791	PI_656111_Mazzy	Arr683214	TRUE	OG0011017	N0.HOG0013684 OG0011017	FALSE	21427
Chr02	61859290	61861340	SbPI656111.02G178200	27_6791	518	6792	PI_656111_Mazzy	Arr683215	TRUE	OG0011018	N0.HOG0013685 OG0011018	FALSE	21429
Chr02	61873719	61880753	SbPI656111.02G178300	27_6792	401	6793	PI_656111_Mazzy	Arr683216	TRUE	OG0011019	N0.HOG0013686 OG0011019	FALSE	21430
Chr02	61902405	61908921	SbPI656111.02G178600	27_6795	655	6796	PI_656111_Mazzy	Arr683218	TRUE	OG0011020	N0.HOG0013687 OG0011020	FALSE	21432
Chr02	61916854	61919762	SbPI656111.02G178700	27_6796	467	6797	PI_656111_Mazzy	Arr683219	TRUE	OG0011021	N0.HOG0013688 OG0011021	FALSE	21433
Chr02	61968678	61972409	SbPI656111.02G179000	27_6799	713	6800	PI_656111_Mazzy	Arr683222	TRUE	OG0011022	N0.HOG0013689 OG0011022	FALSE	21436
Chr02	61974887	61976427	SbPI656111.02G179100	27_6800	306	6801	PI_656111_Mazzy	Arr683223	TRUE	OG0011023	N0.HOG0013690 OG0011023	FALSE	21438
Chr02	61976427	61980445	SbPI656111.02G179200	27_6801	234	6802	PI_656111_Mazzy	Arr683224	TRUE	OG0011024	N0.HOG0013691 OG0011024	FALSE	21439
Chr02	61984038	61989815	SbPI656111.02G179300	27_6802	649	6803	PI_656111_Mazzy	Arr683225	TRUE	OG0011025	N0.HOG0013692 OG0011025	FALSE	21440
Chr02	61990980	61994870	SbPI656111.02G179400	27_6803	432	6804	PI_656111_Mazzy	Arr871527	TRUE	OG0011026	N0.HOG0013693 OG0011026	FALSE	21441
Chr02	62003011	62006095	SbPI656111.02G179600	27_6805	226	6806	PI_656111_Mazzy	Arr683226	TRUE	OG0011027	N0.HOG0013694 OG0011027	FALSE	21442
Chr02	62009718	62012355	SbPI656111.02G179700	27_6806	353	6807	PI_656111_Mazzy	Arr683227	TRUE	OG0011028	N0.HOG0013695 OG0011028	FALSE	21443
Chr02	62020163	62022107	SbPI656111.02G179900	27_6808	368	6809	PI_656111_Mazzy	Arr683229	TRUE	OG0011029	N0.HOG0013696 OG0011029	FALSE	21445
Chr02	62031544	62037018	SbPI656111.02G180000	27_6809	683	6810	PI_656111_Mazzy	Arr683230	TRUE	OG0011030	N0.HOG0013697 OG0011030	FALSE	21446
Chr02	62044215	62049625	SbPI656111.02G180100	27_6810	420	6811	PI_656111_Mazzy	Arr683231	TRUE	OG0011031	N0.HOG0013698 OG0011031	FALSE	21448
Chr02	62050986	62053107	SbPI656111.02G180200	27_6811	245	6812	PI_656111_Mazzy	Arr683232	TRUE	OG0011032	N0.HOG0013699 OG0011032	FALSE	21449
Chr02	62057639	62059462	SbPI656111.02G180300	27_6812	516	6813	PI_656111_Mazzy	Arr683233	TRUE	OG0011033	N0.HOG0013700 OG0011033	FALSE	21450
Chr02	62062609	62064106	SbPI656111.02G180400	27_6813	352	6814	PI_656111_Mazzy	Arr683234	TRUE	OG0011034	N0.HOG0013701 OG0011034	FALSE	21451
Chr02	62068393	62069360	SbPI656111.02G180500	27_6814	309	6815	PI_656111_Mazzy	Arr683235	TRUE	OG0011035	N0.HOG0013702 OG0011035	FALSE	21452
Chr02	62076824	62078343	SbPI656111.02G180600	27_6815	320	6816	PI_656111_Mazzy	Arr683236	TRUE	OG0011036	N0.HOG0013703 OG0011036	FALSE	21453
Chr02	62090617	62096279	SbPI656111.02G180700	27_6816	313	6817	PI_656111_Mazzy	Arr683237	TRUE	OG0011037	N0.HOG0013704 OG0011037	FALSE	21454
Chr02	62104554	62105774	SbPI656111.02G180800	27_6817	129	6818	PI_656111_Mazzy	Arr683238	TRUE	OG0011038	N0.HOG0013705 OG0011038	FALSE	21455
Chr02	62112007	62113874	SbPI656111.02G180900	27_6818	523	6819	PI_656111_Mazzy	Arr683239	TRUE	OG0011039	N0.HOG0013706 OG0011039	FALSE	21456
Chr02	62117798	62118223	SbPI656111.02G181000	27_6819	91	6820	PI_656111_Mazzy	Arr683240	TRUE	OG0011040	N0.HOG0013707 OG0011040	FALSE	21457
Chr02	62118705	62122733	SbPI656111.02G181100	27_6820	128	6821	PI_656111_Mazzy	Arr683241	TRUE	OG0011041	N0.HOG0013708 OG0011041	FALSE	21458
Chr02	62124735	62127962	SbPI656111.02G181200	27_6821	835	6822	PI_656111_Mazzy	Arr683242	TRUE	OG0011042	N0.HOG0013709 OG0011042	FALSE	21459
Chr02	62273504	62280816	SbPI656111.02G181900	27_6828	403	6829	PI_656111_Mazzy	Arr683249	TRUE	OG0011043	N0.HOG0013710 OG0011043	FALSE	21467
Chr02	62280983	62283726	SbPI656111.02G182000	27_6829	669	6830	PI_656111_Mazzy	Arr683250	TRUE	OG0011044	N0.HOG0013711 OG0011044	FALSE	21468
Chr02	62284863	62286292	SbPI656111.02G182100	27_6830	152	6831	PI_656111_Mazzy	Arr683251	TRUE	OG0011045	N0.HOG0013712 OG0011045	FALSE	21469
Chr02	62334850	62338701	SbPI656111.02G182300	27_6832	500	6833	PI_656111_Mazzy	Arr683253	TRUE	OG0011046	N0.HOG0013713 OG0011046	FALSE	21471
Chr02	62354658	62356328	SbPI656111.02G182400	27_6833	403	6834	PI_656111_Mazzy	Arr683254	TRUE	OG0011047	N0.HOG0013714 OG0011047	FALSE	21472
Chr02	62357503	62360956	SbPI656111.02G182500	27_6834	159	6835	PI_656111_Mazzy	Arr683255	TRUE	OG0011048	N0.HOG0013715 OG0011048	FALSE	21473
Chr02	62398805	62405482	SbPI656111.02G182900	27_6838	440	6839	PI_656111_Mazzy	Arr683259	TRUE	OG0011049	N0.HOG0013716 OG0011049	FALSE	21479
Chr02	62406581	62408582	SbPI656111.02G183000	27_6839	443	6840	PI_656111_Mazzy	Arr683260	TRUE	OG0011050	N0.HOG0013717 OG0011050	FALSE	21480
Chr02	62410831	62413307	SbPI656111.02G183100	27_6840	240	6841	PI_656111_Mazzy	Arr683261	TRUE	OG0011051	N0.HOG0013718 OG0011051	FALSE	21481
Chr02	62422254	62424999	SbPI656111.02G183200	27_6841	410	6842	PI_656111_Mazzy	Arr683262	TRUE	OG0011052	N0.HOG0013719 OG0011052	FALSE	21482
Chr02	62430290	62432060	SbPI656111.02G183300	27_6842	445	6843	PI_656111_Mazzy	Arr683263	TRUE	OG0011053	N0.HOG0013720 OG0011053	FALSE	21483
Chr02	62433245	62435811	SbPI656111.02G183400	27_6843	457	6844	PI_656111_Mazzy	Arr683264	TRUE	OG0011054	N0.HOG0013721 OG0011054	FALSE	21484
Chr02	62442179	62446083	SbPI656111.02G183500	27_6844	395	6845	PI_656111_Mazzy	Arr683265	TRUE	OG0011055	N0.HOG0013722 OG0011055	FALSE	21485
Chr02	62446344	62451293	SbPI656111.02G183600	27_6845	142	6846	PI_656111_Mazzy	Arr683266	TRUE	OG0011056	N0.HOG0013723 OG0011056	FALSE	21486
Chr02	62451459	62453767	SbPI656111.02G183700	27_6846	210	6847	PI_656111_Mazzy	Arr683267	TRUE	OG0011057	N0.HOG0013724 OG0011057	FALSE	21487
Chr02	62453767	62456133	SbPI656111.02G183800	27_6847	363	6848	PI_656111_Mazzy	Arr683268	TRUE	OG0011058	N0.HOG0013725 OG0011058	FALSE	21489
Chr02	62460583	62463136	SbPI656111.02G183900	27_6848	408	6849	PI_656111_Mazzy	Arr683269	TRUE	OG0011059	N0.HOG0013726 OG0011059	FALSE	21490
Chr02	62469275	62473394	SbPI656111.02G184000	27_6849	490	6850	PI_656111_Mazzy	Arr683270	TRUE	OG0011060	N0.HOG0013727 OG0011060	FALSE	21491
Chr02	62473767	62481860	SbPI656111.02G184100	27_6850	785	6851	PI_656111_Mazzy	Arr683271	TRUE	OG0011061	N0.HOG0013728 OG0011061	FALSE	21492
Chr02	62502759	62508148	SbPI656111.02G184200	27_6851	470	6852	PI_656111_Mazzy	Arr683272	TRUE	OG0011062	N0.HOG0013729 OG0011062	FALSE	21493
Chr02	62513530	62515910	SbPI656111.02G184300	27_6852	423	6853	PI_656111_Mazzy	Arr683273	TRUE	OG0011063	N0.HOG0013730 OG0011063	FALSE	21494
Chr02	62525027	62528073	SbPI656111.02G184500	27_6854	342	6855	PI_656111_Mazzy	Arr683274	TRUE	OG0011064	N0.HOG0013731 OG0011064	FALSE	21495
Chr02	62528049	62532313	SbPI656111.02G184600	27_6855	484	6856	PI_656111_Mazzy	Arr683275	TRUE	OG0011065	N0.HOG0013732 OG0011065	FALSE	21496
Chr02	62548117	62551090	SbPI656111.02G184900	27_6858	352	6859	PI_656111_Mazzy	Arr683278	TRUE	OG0011066	N0.HOG0013733 OG0011066	FALSE	21500
Chr02	62569623	62571749	SbPI656111.02G185000	27_6859	419	6860	PI_656111_Mazzy	Arr683279	TRUE	OG0011067	N0.HOG0013734 OG0011067	FALSE	21501
Chr02	62582594	62584633	SbPI656111.02G185100	27_6860	507	6861	PI_656111_Mazzy	Arr683280	TRUE	OG0011068	N0.HOG0013735 OG0011068	FALSE	21502
Chr02	62586653	62590283	SbPI656111.02G185200	27_6861	905	6862	PI_656111_Mazzy	Arr683281	TRUE	OG0011069	N0.HOG0013736 OG0011069	FALSE	21503
Chr02	62596462	62597863	SbPI656111.02G185300	27_6862	263	6863	PI_656111_Mazzy	Arr683282	TRUE	OG0011070	N0.HOG0013737 OG0011070	FALSE	21504
Chr02	62606712	62608631	SbPI656111.02G185400	27_6863	515	6864	PI_656111_Mazzy	Arr683283	TRUE	OG0011071	N0.HOG0013738 OG0011071	FALSE	21505
Chr02	62609675	62611296	SbPI656111.02G185500	27_6864	325	6865	PI_656111_Mazzy	Arr683284	TRUE	OG0011072	N0.HOG0013739 OG0011072	FALSE	21506
Chr02	62613025	62614516	SbPI656111.02G185600	27_6865	327	6866	PI_656111_Mazzy	Arr683285	TRUE	OG0011073	N0.HOG0013740 OG0011073	FALSE	21507
Chr02	62732510	62733680	SbPI656111.02G186500	27_6874	295	6875	PI_656111_Mazzy	Arr683293	TRUE	OG0011074	N0.HOG0013741 OG0011074	FALSE	21516
Chr02	62737159	62743238	SbPI656111.02G186600	27_6875	803	6876	PI_656111_Mazzy	Arr683294	TRUE	OG0011075	N0.HOG0013742 OG0011075	FALSE	21517
Chr02	62743439	62747197	SbPI656111.02G186700	27_6876	549	6877	PI_656111_Mazzy	Arr683295	TRUE	OG0011076	N0.HOG0013743 OG0011076	FALSE	21518
Chr02	62765470	62766606	SbPI656111.02G187100	27_6880	100	6881	PI_656111_Mazzy	Arr683299	TRUE	OG0011077	N0.HOG0013744 OG0011077	FALSE	21523
Chr02	62792444	62794586	SbPI656111.02G187200	27_6881	150	6882	PI_656111_Mazzy	Arr683300	TRUE	OG0011078	N0.HOG0013745 OG0011078	FALSE	21524
Chr02	62797172	62798735	SbPI656111.02G187300	27_6882	330	6883	PI_656111_Mazzy	Arr683301	TRUE	OG0011079	N0.HOG0013746 OG0011079	FALSE	21525
Chr02	62832660	62847411	SbPI656111.02G187600	27_6885	635	6886	PI_656111_Mazzy	Arr683304	TRUE	OG0011080	N0.HOG0013747 OG0011080	FALSE	21528
Chr02	62889930	62894505	SbPI656111.02G188200	27_6891	395	6892	PI_656111_Mazzy	Arr683310	TRUE	OG0011081	N0.HOG0013748 OG0011081	FALSE	21535
Chr02	62894531	62896484	SbPI656111.02G188300	27_6892	319	6893	PI_656111_Mazzy	Arr683311	TRUE	OG0011082	N0.HOG0013749 OG0011082	FALSE	21536
Chr02	62902269	62904006	SbPI656111.02G188400	27_6893	355	6894	PI_656111_Mazzy	Arr683312	TRUE	OG0011083	N0.HOG0013750 OG0011083	FALSE	21537
Chr02	62926972	62928504	SbPI656111.02G188500	27_6894	314	6895	PI_656111_Mazzy	Arr683313	TRUE	OG0011084	N0.HOG0013751 OG0011084	FALSE	21538
Chr02	62933070	62934084	SbPI656111.02G188600	27_6895	338	6896	PI_656111_Mazzy	Arr683314	TRUE	OG0011085	N0.HOG0013752 OG0011085	FALSE	21539
Chr02	62935256	62938390	SbPI656111.02G188700	27_6896	362	6897	PI_656111_Mazzy	Arr683315	TRUE	OG0011086	N0.HOG0013753 OG0011086	FALSE	21541
Chr02	62940363	62943201	SbPI656111.02G188800	27_6897	379	6898	PI_656111_Mazzy	Arr683316	TRUE	OG0011087	N0.HOG0013754 OG0011087	FALSE	21542
Chr02	62948010	62949549	SbPI656111.02G188900	27_6898	328	6899	PI_656111_Mazzy	Arr683317	TRUE	OG0011088	N0.HOG0013755 OG0011088	FALSE	21543
Chr02	62949765	62950749	SbPI656111.02G189000	27_6899	328	6900	PI_656111_Mazzy	Arr683318	TRUE	OG0011089	N0.HOG0013756 OG0011089	FALSE	21544
Chr02	62989371	62991558	SbPI656111.02G189500	27_6904	488	6905	PI_656111_Mazzy	Arr871528	FALSE	OG0011090	N0.HOG0013757 OG0011090	FALSE	21547
Chr02	63035781	63040006	SbPI656111.02G189800	27_6907	642	6908	PI_656111_Mazzy	Arr683321	TRUE	OG0011091	N0.HOG0013758 OG0011091	FALSE	21549
Chr02	63060469	63064521	SbPI656111.02G189900	27_6908	348	6909	PI_656111_Mazzy	Arr683322	TRUE	OG0011092	N0.HOG0013759 OG0011092	FALSE	21550
Chr02	63070338	63073195	SbPI656111.02G190000	27_6909	453	6910	PI_656111_Mazzy	Arr683323	TRUE	OG0011093	N0.HOG0013760 OG0011093	FALSE	21551
Chr02	63075292	63077326	SbPI656111.02G190100	27_6910	268	6911	PI_656111_Mazzy	Arr683324	TRUE	OG0011094	N0.HOG0013761 OG0011094	FALSE	21552
Chr02	63076474	63081339	SbPI656111.02G190200	27_6911	338	6912	PI_656111_Mazzy	Arr683325	TRUE	OG0011095	N0.HOG0013762 OG0011095	FALSE	21553
Chr02	63124466	63126744	SbPI656111.02G190300	27_6912	356	6913	PI_656111_Mazzy	Arr683326	TRUE	OG0011096	N0.HOG0013763 OG0011096	FALSE	21554
Chr02	63150989	63153563	SbPI656111.02G190500	27_6914	252	6915	PI_656111_Mazzy	Arr683328	TRUE	OG0011097	N0.HOG0013764 OG0011097	FALSE	21556
Chr02	63154081	63158980	SbPI656111.02G190600	27_6915	616	6916	PI_656111_Mazzy	Arr683329	TRUE	OG0011098	N0.HOG0013765 OG0011098	FALSE	21557
Chr02	63159844	63164978	SbPI656111.02G190700	27_6916	209	6917	PI_656111_Mazzy	Arr683330	TRUE	OG0011099	N0.HOG0013766 OG0011099	FALSE	21559
Chr02	63183673	63185736	SbPI656111.02G190900	27_6918	284	6919	PI_656111_Mazzy	Arr683332	TRUE	OG0011100	N0.HOG0013767 OG0011100	FALSE	21561
Chr02	63231638	63236298	SbPI656111.02G191200	27_6921	454	6922	PI_656111_Mazzy	Arr683335	TRUE	OG0011101	N0.HOG0013768 OG0011101	FALSE	21564
Chr02	63246920	63248134	SbPI656111.02G191500	27_6924	223	6925	PI_656111_Mazzy	Arr683338	TRUE	OG0011102	N0.HOG0013769 OG0011102	FALSE	21567
Chr02	63251673	63255115	SbPI656111.02G191600	27_6925	386	6926	PI_656111_Mazzy	Arr683337	TRUE	OG0011103	N0.HOG0013770 OG0011103	FALSE	21566
Chr02	63256504	63260353	SbPI656111.02G191700	27_6926	366	6927	PI_656111_Mazzy	Arr871529	FALSE	OG0011104	N0.HOG0013771 OG0011104	FALSE	21569
Chr02	63336186	63337934	SbPI656111.02G192800	27_6937	368	6938	PI_656111_Mazzy	Arr683347	TRUE	OG0011105	N0.HOG0013772 OG0011105	FALSE	21581
Chr02	63341759	63343975	SbPI656111.02G192900	27_6938	202	6939	PI_656111_Mazzy	Arr683348	TRUE	OG0011106	N0.HOG0013773 OG0011106	FALSE	21582
Chr02	63344476	63345524	SbPI656111.02G193000	27_6939	185	6940	PI_656111_Mazzy	Arr683349	TRUE	OG0011107	N0.HOG0013774 OG0011107	FALSE	21583
Chr02	63348496	63349548	SbPI656111.02G193100	27_6940	176	6941	PI_656111_Mazzy	Arr683350	TRUE	OG0011108	N0.HOG0013775 OG0011108	FALSE	21584
Chr02	63359203	63360235	SbPI656111.02G193300	27_6942	156	6943	PI_656111_Mazzy	Arr871530	FALSE	OG0011109	N0.HOG0013776 OG0011109	FALSE	21585
Chr02	63389893	63401468	SbPI656111.02G193500	27_6944	785	6945	PI_656111_Mazzy	Arr683351	TRUE	OG0011110	N0.HOG0013777 OG0011110	FALSE	21586
Chr02	63406226	63412326	SbPI656111.02G193600	27_6945	560	6946	PI_656111_Mazzy	Arr683352	TRUE	OG0011111	N0.HOG0013778 OG0011111	FALSE	21587
Chr02	63420845	63423078	SbPI656111.02G193700	27_6946	274	6947	PI_656111_Mazzy	Arr683353	TRUE	OG0011112	N0.HOG0013779 OG0011112	FALSE	21588
Chr02	63432064	63438749	SbPI656111.02G193800	27_6947	596	6948	PI_656111_Mazzy	Arr683354	TRUE	OG0011113	N0.HOG0013780 OG0011113	FALSE	21590
Chr02	63439286	63441087	SbPI656111.02G193900	27_6948	261	6949	PI_656111_Mazzy	Arr683355	TRUE	OG0011114	N0.HOG0013781 OG0011114	FALSE	21591
Chr02	63441595	63447380	SbPI656111.02G194000	27_6949	341	6950	PI_656111_Mazzy	Arr683356	TRUE	OG0011115	N0.HOG0013782 OG0011115	FALSE	21592
Chr02	63450812	63458036	SbPI656111.02G194100	27_6950	876	6951	PI_656111_Mazzy	Arr683357	TRUE	OG0011116	N0.HOG0013783 OG0011116	FALSE	21593
Chr02	63488227	63493388	SbPI656111.02G194200	27_6951	735	6952	PI_656111_Mazzy	Arr683358	TRUE	OG0011117	N0.HOG0013784 OG0011117	FALSE	21594
Chr02	63500914	63506593	SbPI656111.02G194400	27_6953	1210	6954	PI_656111_Mazzy	Arr683360	TRUE	OG0011118	N0.HOG0013785 OG0011118	FALSE	21596
Chr02	63506685	63508424	SbPI656111.02G194500	27_6954	410	6955	PI_656111_Mazzy	Arr683361	TRUE	OG0011119	N0.HOG0013786 OG0011119	FALSE	21597
Chr02	63535716	63536166	SbPI656111.02G194800	27_6957	150	6958	PI_656111_Mazzy	Arr683362	TRUE	OG0011120	N0.HOG0013787 OG0011120	FALSE	21598
Chr02	63564793	63565663	SbPI656111.02G195200	27_6961	187	6962	PI_656111_Mazzy	Arr683366	TRUE	OG0011121	N0.HOG0013788 OG0011121	FALSE	21603
Chr02	63592110	63597443	SbPI656111.02G195400	27_6963	438	6964	PI_656111_Mazzy	Arr683368	TRUE	OG0011122	N0.HOG0013789 OG0011122	FALSE	21605
Chr02	63602547	63604581	SbPI656111.02G195500	27_6964	151	6965	PI_656111_Mazzy	Arr683369	TRUE	OG0011123	N0.HOG0013790 OG0011123	FALSE	21606
Chr02	63607037	63609661	SbPI656111.02G195600	27_6965	649	6966	PI_656111_Mazzy	Arr683370	TRUE	OG0011124	N0.HOG0013791 OG0011124	FALSE	21607
Chr02	63646144	63649788	SbPI656111.02G196100	27_6970	499	6971	PI_656111_Mazzy	Arr683372	TRUE	OG0011125	N0.HOG0013792 OG0011125	FALSE	21611
Chr02	63651616	63660205	SbPI656111.02G196200	27_6971	791	6972	PI_656111_Mazzy	Arr683373	TRUE	OG0011126	N0.HOG0013793 OG0011126	FALSE	21612
Chr02	63662856	63664928	SbPI656111.02G196300	27_6972	338	6973	PI_656111_Mazzy	Arr683374	TRUE	OG0011127	N0.HOG0013794 OG0011127	FALSE	21613
Chr02	63667386	63670288	SbPI656111.02G196400	27_6973	261	6974	PI_656111_Mazzy	Arr683375	TRUE	OG0011128	N0.HOG0013795 OG0011128	FALSE	21614
Chr02	63671181	63672585	SbPI656111.02G196500	27_6974	324	6975	PI_656111_Mazzy	Arr683376	TRUE	OG0011129	N0.HOG0013796 OG0011129	FALSE	21615
Chr02	63677681	63679260	SbPI656111.02G196600	27_6975	281	6976	PI_656111_Mazzy	Arr683377	TRUE	OG0011130	N0.HOG0013797 OG0011130	FALSE	21616
Chr02	63686972	63693312	SbPI656111.02G196700	27_6976	199	6977	PI_656111_Mazzy	Arr871532	TRUE	OG0011131	N0.HOG0013798 OG0011131	FALSE	21617
Chr02	63723969	63731924	SbPI656111.02G197300	27_6982	1584	6983	PI_656111_Mazzy	Arr683381	TRUE	OG0011132	N0.HOG0013799 OG0011132	FALSE	21622
Chr02	63736860	63747369	SbPI656111.02G197500	27_6984	572	6985	PI_656111_Mazzy	Arr683382	TRUE	OG0011133	N0.HOG0013800 OG0011133	FALSE	21623
Chr02	63751448	63756819	SbPI656111.02G197600	27_6985	731	6986	PI_656111_Mazzy	Arr683383	TRUE	OG0011134	N0.HOG0013801 OG0011134	FALSE	21624
Chr02	63779049	63783060	SbPI656111.02G197800	27_6987	378	6988	PI_656111_Mazzy	Arr683384	TRUE	OG0011135	N0.HOG0013802 OG0011135	FALSE	21625
Chr02	63797392	63807874	SbPI656111.02G198100	27_6990	756	6991	PI_656111_Mazzy	Arr683385	TRUE	OG0011136	N0.HOG0013803 OG0011136	FALSE	21628
Chr02	63810468	63812484	SbPI656111.02G198200	27_6991	173	6992	PI_656111_Mazzy	Arr683386	TRUE	OG0011137	N0.HOG0013804 OG0011137	FALSE	21629
Chr02	63819409	63823536	SbPI656111.02G198300	27_6992	578	6993	PI_656111_Mazzy	Arr683387	TRUE	OG0011138	N0.HOG0013805 OG0011138	FALSE	21630
Chr02	63886389	63890942	SbPI656111.02G198800	27_6997	418	6998	PI_656111_Mazzy	Arr683388	TRUE	OG0011139	N0.HOG0013806 OG0011139	FALSE	21634
Chr02	63912088	63916822	SbPI656111.02G199000	27_6999	556	7000	PI_656111_Mazzy	Arr871536	FALSE	OG0011140	N0.HOG0013807 OG0011140	FALSE	21635
Chr02	63924877	63928738	SbPI656111.02G199200	27_7001	1136	7002	PI_656111_Mazzy	Arr683389	TRUE	OG0011141	N0.HOG0013808 OG0011141	FALSE	21637
Chr02	63999712	64003197	SbPI656111.02G199700	27_7006	866	7007	PI_656111_Mazzy	Arr683390	TRUE	OG0011142	N0.HOG0013809 OG0011142	FALSE	21638
Chr02	64024088	64026526	SbPI656111.02G200100	27_7010	635	7011	PI_656111_Mazzy	Arr683393	TRUE	OG0011143	N0.HOG0013810 OG0011143	FALSE	21642
Chr02	64034491	64038512	SbPI656111.02G200300	27_7012	831	7013	PI_656111_Mazzy	Arr683395	TRUE	OG0011144	N0.HOG0013811 OG0011144	FALSE	21644
Chr02	64041883	64042745	SbPI656111.02G200400	27_7013	172	7014	PI_656111_Mazzy	Arr683396	TRUE	OG0011145	N0.HOG0013812 OG0011145	FALSE	21645
Chr02	64054792	64055062	SbPI656111.02G200500	27_7014	90	7015	PI_656111_Mazzy	Arr683397	TRUE	OG0011146	N0.HOG0013813 OG0011146	FALSE	21646
Chr02	64063464	64064690	SbPI656111.02G200600	27_7015	203	7016	PI_656111_Mazzy	Arr683398	TRUE	OG0011147	N0.HOG0013814 OG0011147	FALSE	21647
Chr02	64067922	64072297	SbPI656111.02G200700	27_7016	138	7017	PI_656111_Mazzy	Arr683399	TRUE	OG0011148	N0.HOG0013815 OG0011148	FALSE	21648
Chr02	64095951	64096524	SbPI656111.02G201400	27_7023	191	7024	PI_656111_Mazzy	Arr683406	TRUE	OG0011149	N0.HOG0013816 OG0011149	FALSE	21656
Chr02	64097404	64101483	SbPI656111.02G201500	27_7024	584	7025	PI_656111_Mazzy	Arr683407	TRUE	OG0011150	N0.HOG0013817 OG0011150	FALSE	21658
Chr02	64117335	64119024	SbPI656111.02G201600	27_7025	158	7026	PI_656111_Mazzy	Arr683408	TRUE	OG0011151	N0.HOG0013818 OG0011151	FALSE	21659
Chr02	64123268	64126035	SbPI656111.02G201700	27_7026	525	7027	PI_656111_Mazzy	Arr683409	TRUE	OG0011152	N0.HOG0013819 OG0011152	FALSE	21660
Chr02	64125294	64127470	SbPI656111.02G201800	27_7027	408	7028	PI_656111_Mazzy	Arr683410	TRUE	OG0011153	N0.HOG0013820 OG0011153	FALSE	21661
Chr02	64135913	64137955	SbPI656111.02G201900	27_7028	493	7029	PI_656111_Mazzy	Arr683411	TRUE	OG0011154	N0.HOG0013821 OG0011154	FALSE	21662
Chr02	64157603	64160539	SbPI656111.02G202000	27_7029	485	7030	PI_656111_Mazzy	Arr683412	TRUE	OG0011155	N0.HOG0013822 OG0011155	FALSE	21663
Chr02	64161296	64161656	SbPI656111.02G202100	27_7030	120	7031	PI_656111_Mazzy	Arr683413	TRUE	OG0011156	N0.HOG0013823 OG0011156	FALSE	21664
Chr02	64180720	64187260	SbPI656111.02G202300	27_7032	541	7033	PI_656111_Mazzy	Arr683415	TRUE	OG0011157	N0.HOG0013824 OG0011157	FALSE	21666
Chr02	64197470	64199847	SbPI656111.02G202700	27_7036	406	7037	PI_656111_Mazzy	Arr683419	TRUE	OG0011158	N0.HOG0013825 OG0011158	FALSE	21672
Chr02	64200403	64205365	SbPI656111.02G202800	27_7037	517	7038	PI_656111_Mazzy	Arr683420	TRUE	OG0011159	N0.HOG0013826 OG0011159	FALSE	21673
Chr02	64211171	64220872	SbPI656111.02G203000	27_7039	316	7040	PI_656111_Mazzy	Arr683421	TRUE	OG0011160	N0.HOG0013827 OG0011160	FALSE	21674
Chr02	64220935	64224391	SbPI656111.02G203100	27_7040	305	7041	PI_656111_Mazzy	Arr683422	TRUE	OG0011161	N0.HOG0013828 OG0011161	FALSE	21675
Chr02	64236313	64238508	SbPI656111.02G203200	27_7041	270	7042	PI_656111_Mazzy	Arr683423	TRUE	OG0011162	N0.HOG0013829 OG0011162	FALSE	21676
Chr02	64246783	64247583	SbPI656111.02G203300	27_7042	146	7043	PI_656111_Mazzy	Arr683424	TRUE	OG0011163	N0.HOG0013830 OG0011163	FALSE	21677
Chr02	64250292	64255568	SbPI656111.02G203400	27_7043	402	7044	PI_656111_Mazzy	Arr683425	TRUE	OG0011164	N0.HOG0013831 OG0011164	FALSE	21678
Chr02	64259365	64261553	SbPI656111.02G203600	27_7045	367	7046	PI_656111_Mazzy	Arr683427	TRUE	OG0011165	N0.HOG0013832 OG0011165	FALSE	21681
Chr02	64271340	64276884	SbPI656111.02G203800	27_7047	878	7048	PI_656111_Mazzy	Arr683428	TRUE	OG0011166	N0.HOG0013833 OG0011166	FALSE	21682
Chr02	64386597	64392593	SbPI656111.02G205000	27_7059	462	7060	PI_656111_Mazzy	Arr683440	TRUE	OG0011167	N0.HOG0013834 OG0011167	FALSE	21695
Chr02	64393719	64397088	SbPI656111.02G205100	27_7060	311	7061	PI_656111_Mazzy	Arr683441	TRUE	OG0011168	N0.HOG0013835 OG0011168	FALSE	21696
Chr02	64403438	64406264	SbPI656111.02G205200	27_7061	436	7062	PI_656111_Mazzy	Arr683442	TRUE	OG0011169	N0.HOG0013836 OG0011169	FALSE	21697
Chr02	64422691	64425167	SbPI656111.02G205400	27_7063	171	7064	PI_656111_Mazzy	Arr683444	TRUE	OG0011170	N0.HOG0013837 OG0011170	FALSE	21700
Chr02	64425277	64428389	SbPI656111.02G205500	27_7064	503	7065	PI_656111_Mazzy	Arr683445	TRUE	OG0011171	N0.HOG0013838 OG0011171	FALSE	21701
Chr02	64430317	64434670	SbPI656111.02G205600	27_7065	458	7066	PI_656111_Mazzy	Arr683446	TRUE	OG0011172	N0.HOG0013839 OG0011172	FALSE	21702
Chr02	64434132	64436838	SbPI656111.02G205700	27_7066	591	7067	PI_656111_Mazzy	Arr683447	TRUE	OG0011173	N0.HOG0013840 OG0011173	FALSE	21703
Chr02	64440929	64445505	SbPI656111.02G205800	27_7067	415	7068	PI_656111_Mazzy	Arr683448	TRUE	OG0011174	N0.HOG0013841 OG0011174	FALSE	21704
Chr02	64447199	64458323	SbPI656111.02G205900	27_7068	501	7069	PI_656111_Mazzy	Arr683449	TRUE	OG0011175	N0.HOG0013842 OG0011175	FALSE	21705
Chr02	64509646	64511296	SbPI656111.02G206600	27_7075	149	7076	PI_656111_Mazzy	Arr683454	TRUE	OG0011176	N0.HOG0013843 OG0011176	FALSE	21712
Chr02	64519226	64520696	SbPI656111.02G206800	27_7077	352	7078	PI_656111_Mazzy	Arr683455	TRUE	OG0011177	N0.HOG0013844 OG0011177	FALSE	21713
Chr02	64524604	64530209	SbPI656111.02G206900	27_7078	395	7079	PI_656111_Mazzy	Arr683456	TRUE	OG0011178	N0.HOG0013845 OG0011178	FALSE	21714
Chr02	64530673	64533991	SbPI656111.02G207000	27_7079	674	7080	PI_656111_Mazzy	Arr683457	TRUE	OG0011179	N0.HOG0013846 OG0011179	FALSE	21715
Chr02	64534054	64536743	SbPI656111.02G207100	27_7080	365	7081	PI_656111_Mazzy	Arr683458	TRUE	OG0011180	N0.HOG0013847 OG0011180	FALSE	21716
Chr02	64537380	64537998	SbPI656111.02G207200	27_7081	106	7082	PI_656111_Mazzy	Arr683459	TRUE	OG0011181	N0.HOG0013848 OG0011181	FALSE	21717
Chr02	64538988	64541483	SbPI656111.02G207300	27_7082	118	7083	PI_656111_Mazzy	Arr683460	TRUE	OG0011182	N0.HOG0013849 OG0011182	FALSE	21718
Chr02	64541754	64545828	SbPI656111.02G207400	27_7083	382	7084	PI_656111_Mazzy	Arr683461	TRUE	OG0011183	N0.HOG0013850 OG0011183	FALSE	21720
Chr02	64553471	64569126	SbPI656111.02G207600	27_7085	415	7086	PI_656111_Mazzy	Arr871537	TRUE	OG0011184	N0.HOG0013851 OG0011184	FALSE	21721
Chr02	64579886	64581837	SbPI656111.02G207800	27_7087	287	7088	PI_656111_Mazzy	Arr683462	TRUE	OG0011185	N0.HOG0013852 OG0011185	FALSE	21722
Chr02	64584117	64587008	SbPI656111.02G207900	27_7088	736	7089	PI_656111_Mazzy	Arr683463	TRUE	OG0011186	N0.HOG0013853 OG0011186	FALSE	21723
Chr02	64592601	64595257	SbPI656111.02G208000	27_7089	735	7090	PI_656111_Mazzy	Arr683464	TRUE	OG0011187	N0.HOG0013854 OG0011187	FALSE	21724
Chr02	64595399	64598749	SbPI656111.02G208100	27_7090	679	7091	PI_656111_Mazzy	Arr683465	TRUE	OG0011188	N0.HOG0013855 OG0011188	FALSE	21725
Chr02	64601801	64604455	SbPI656111.02G208200	27_7091	339	7092	PI_656111_Mazzy	Arr683466	TRUE	OG0011189	N0.HOG0013856 OG0011189	FALSE	21726
Chr02	64687618	64694656	SbPI656111.02G208700	27_7096	1531	7097	PI_656111_Mazzy	Arr683469	TRUE	OG0011190	N0.HOG0013857 OG0011190	FALSE	21731
Chr02	64697070	64697922	SbPI656111.02G208800	27_7097	284	7098	PI_656111_Mazzy	Arr683470	TRUE	OG0011191	N0.HOG0013858 OG0011191	FALSE	21732
Chr02	64700747	64701892	SbPI656111.02G208900	27_7098	124	7099	PI_656111_Mazzy	Arr683471	TRUE	OG0011192	N0.HOG0013859 OG0011192	FALSE	21733
Chr02	64707702	64708982	SbPI656111.02G209000	27_7099	241	7100	PI_656111_Mazzy	Arr683472	TRUE	OG0011193	N0.HOG0013860 OG0011193	FALSE	21734
Chr02	64711306	64712339	SbPI656111.02G209100	27_7100	234	7101	PI_656111_Mazzy	Arr683473	TRUE	OG0011194	N0.HOG0013861 OG0011194	FALSE	21735
Chr02	64717521	64722093	SbPI656111.02G209200	27_7101	531	7102	PI_656111_Mazzy	Arr683474	TRUE	OG0011195	N0.HOG0013862 OG0011195	FALSE	21736
Chr02	64722337	64724527	SbPI656111.02G209300	27_7102	330	7103	PI_656111_Mazzy	Arr683475	TRUE	OG0011196	N0.HOG0013863 OG0011196	FALSE	21738
Chr02	64724756	64726326	SbPI656111.02G209400	27_7103	300	7104	PI_656111_Mazzy	Arr683476	TRUE	OG0011197	N0.HOG0013864 OG0011197	FALSE	21739
Chr02	64726372	64728822	SbPI656111.02G209500	27_7104	227	7105	PI_656111_Mazzy	Arr683477	TRUE	OG0011198	N0.HOG0013865 OG0011198	FALSE	21740
Chr02	64734214	64735166	SbPI656111.02G209600	27_7105	222	7106	PI_656111_Mazzy	Arr683478	TRUE	OG0011199	N0.HOG0013866 OG0011199	FALSE	21741
Chr02	64746850	64748065	SbPI656111.02G209700	27_7106	320	7107	PI_656111_Mazzy	Arr683479	TRUE	OG0011200	N0.HOG0013867 OG0011200	FALSE	21742
Chr02	64750745	64753759	SbPI656111.02G209800	27_7107	710	7108	PI_656111_Mazzy	Arr683480	TRUE	OG0011201	N0.HOG0013868 OG0011201	FALSE	21743
Chr02	64755010	64757824	SbPI656111.02G209900	27_7108	721	7109	PI_656111_Mazzy	Arr683481	TRUE	OG0011202	N0.HOG0013869 OG0011202	FALSE	21744
Chr02	64758253	64764132	SbPI656111.02G210000	27_7109	393	7110	PI_656111_Mazzy	Arr683482	TRUE	OG0011203	N0.HOG0013870 OG0011203	FALSE	21745
Chr02	64791192	64793007	SbPI656111.02G210400	27_7113	266	7114	PI_656111_Mazzy	Arr683486	TRUE	OG0011204	N0.HOG0013871 OG0011204	FALSE	21750
Chr02	64793469	64813018	SbPI656111.02G210500	27_7114	2369	7115	PI_656111_Mazzy	Arr683487	TRUE	OG0011205	N0.HOG0013872 OG0011205	FALSE	21751
Chr02	64820076	64825501	SbPI656111.02G210600	27_7115	376	7116	PI_656111_Mazzy	Arr683488	TRUE	OG0011206	N0.HOG0013873 OG0011206	FALSE	21752
Chr02	64831188	64833266	SbPI656111.02G210800	27_7117	380	7118	PI_656111_Mazzy	Arr683490	TRUE	OG0011207	N0.HOG0013874 OG0011207	FALSE	21754
Chr02	64833776	64837443	SbPI656111.02G210900	27_7118	228	7119	PI_656111_Mazzy	Arr683491	TRUE	OG0011208	N0.HOG0013875 OG0011208	FALSE	21755
Chr02	64838192	64843845	SbPI656111.02G211000	27_7119	460	7120	PI_656111_Mazzy	Arr683492	TRUE	OG0011209	N0.HOG0013876 OG0011209	FALSE	21756
Chr02	64863997	64865982	SbPI656111.02G211300	27_7122	344	7123	PI_656111_Mazzy	Arr683495	TRUE	OG0011210	N0.HOG0013877 OG0011210	FALSE	21760
Chr02	64867107	64870160	SbPI656111.02G211400	27_7123	414	7124	PI_656111_Mazzy	Arr683496	TRUE	OG0011211	N0.HOG0013878 OG0011211	FALSE	21761
Chr02	64872132	64875365	SbPI656111.02G211500	27_7124	422	7125	PI_656111_Mazzy	Arr683497	TRUE	OG0011212	N0.HOG0013879 OG0011212	FALSE	21762
Chr02	64879930	64884936	SbPI656111.02G211600	27_7125	623	7126	PI_656111_Mazzy	Arr683498	TRUE	OG0011213	N0.HOG0013880 OG0011213	FALSE	21763
Chr02	64899736	64928555	SbPI656111.02G211800	27_7127	1076	7128	PI_656111_Mazzy	Arr683499	TRUE	OG0011214	N0.HOG0013881 OG0011214	FALSE	21764
Chr02	64986792	64988275	SbPI656111.02G212200	27_7131	258	7132	PI_656111_Mazzy	Arr683501	TRUE	OG0011215	N0.HOG0013882 OG0011215	FALSE	21767
Chr02	65003018	65003402	SbPI656111.02G212300	27_7132	128	7133	PI_656111_Mazzy	Arr683502	TRUE	OG0011216	N0.HOG0013883 OG0011216	FALSE	21768
Chr02	65015989	65019707	SbPI656111.02G212400	27_7133	182	7134	PI_656111_Mazzy	Arr683503	TRUE	OG0011217	N0.HOG0013884 OG0011217	FALSE	21771
Chr02	65019671	65023457	SbPI656111.02G212500	27_7134	509	7135	PI_656111_Mazzy	Arr683504	TRUE	OG0011218	N0.HOG0013885 OG0011218	FALSE	21772
Chr02	65029824	65036029	SbPI656111.02G212700	27_7136	1189	7137	PI_656111_Mazzy	Arr683506	TRUE	OG0011219	N0.HOG0013886 OG0011219	FALSE	21774
Chr02	65053102	65055484	SbPI656111.02G212900	27_7138	407	7139	PI_656111_Mazzy	Arr683508	TRUE	OG0011220	N0.HOG0013887 OG0011220	FALSE	21776
Chr02	65059137	65060491	SbPI656111.02G213000	27_7139	266	7140	PI_656111_Mazzy	Arr683509	TRUE	OG0011221	N0.HOG0013888 OG0011221	FALSE	21777
Chr02	65083715	65086503	SbPI656111.02G213400	27_7143	150	7144	PI_656111_Mazzy	Arr683513	TRUE	OG0011222	N0.HOG0013889 OG0011222	FALSE	21782
Chr02	65097740	65102451	SbPI656111.02G213600	27_7145	484	7146	PI_656111_Mazzy	Arr683515	TRUE	OG0011223	N0.HOG0013890 OG0011223	FALSE	21784
Chr02	65123063	65124727	SbPI656111.02G213700	27_7146	344	7147	PI_656111_Mazzy	Arr683516	TRUE	OG0011224	N0.HOG0013891 OG0011224	FALSE	21785
Chr02	65159331	65161707	SbPI656111.02G214300	27_7152	199	7153	PI_656111_Mazzy	Arr683520	TRUE	OG0011225	N0.HOG0013892 OG0011225	FALSE	21790
Chr02	65172956	65173583	SbPI656111.02G214700	27_7156	209	7157	PI_656111_Mazzy	Arr683523	TRUE	OG0011226	N0.HOG0013893 OG0011226	FALSE	21794
Chr02	65186378	65190006	SbPI656111.02G215000	27_7159	413	7160	PI_656111_Mazzy	Arr683525	TRUE	OG0011227	N0.HOG0013894 OG0011227	FALSE	21796
Chr02	65192833	65197353	SbPI656111.02G215100	27_7160	367	7161	PI_656111_Mazzy	Arr683526	TRUE	OG0011228	N0.HOG0013895 OG0011228	FALSE	21797
Chr02	65202026	65205748	SbPI656111.02G215200	27_7161	372	7162	PI_656111_Mazzy	Arr683527	TRUE	OG0011229	N0.HOG0013896 OG0011229	FALSE	21798
Chr02	65213655	65219544	SbPI656111.02G215400	27_7163	491	7164	PI_656111_Mazzy	Arr683529	TRUE	OG0011230	N0.HOG0013897 OG0011230	FALSE	21800
Chr02	65220672	65224327	SbPI656111.02G215500	27_7164	226	7165	PI_656111_Mazzy	Arr683530	TRUE	OG0011231	N0.HOG0013898 OG0011231	FALSE	21801
Chr02	65225739	65229399	SbPI656111.02G215600	27_7165	222	7166	PI_656111_Mazzy	Arr683531	TRUE	OG0011232	N0.HOG0013899 OG0011232	FALSE	21803
Chr02	65231628	65239229	SbPI656111.02G215700	27_7166	620	7167	PI_656111_Mazzy	Arr683532	TRUE	OG0011233	N0.HOG0013900 OG0011233	FALSE	21804
Chr02	65239395	65241772	SbPI656111.02G215800	27_7167	456	7168	PI_656111_Mazzy	Arr683533	TRUE	OG0011234	N0.HOG0013901 OG0011234	FALSE	21805
Chr02	65247996	65252224	SbPI656111.02G215900	27_7168	431	7169	PI_656111_Mazzy	Arr683534	TRUE	OG0011235	N0.HOG0013902 OG0011235	FALSE	21806
Chr02	65265540	65270555	SbPI656111.02G216000	27_7169	463	7170	PI_656111_Mazzy	Arr683535	TRUE	OG0011236	N0.HOG0013903 OG0011236	FALSE	21807
Chr02	65305637	65307832	SbPI656111.02G216400	27_7173	338	7174	PI_656111_Mazzy	Arr683539	TRUE	OG0011237	N0.HOG0013904 OG0011237	FALSE	21811
Chr02	65311045	65322264	SbPI656111.02G216500	27_7174	886	7175	PI_656111_Mazzy	Arr683540	TRUE	OG0011238	N0.HOG0013905 OG0011238	FALSE	21812
Chr02	65322331	65323934	SbPI656111.02G216600	27_7175	421	7176	PI_656111_Mazzy	Arr683541	TRUE	OG0011239	N0.HOG0013906 OG0011239	FALSE	21814
Chr02	65323679	65326316	SbPI656111.02G216700	27_7176	167	7177	PI_656111_Mazzy	Arr683542	TRUE	OG0011240	N0.HOG0013907 OG0011240	FALSE	21815
Chr02	65423505	65429488	SbPI656111.02G217900	27_7188	723	7189	PI_656111_Mazzy	Arr683551	TRUE	OG0011241	N0.HOG0013908 OG0011241	FALSE	21825
Chr02	65429072	65434353	SbPI656111.02G218000	27_7189	686	7190	PI_656111_Mazzy	Arr683552	TRUE	OG0011242	N0.HOG0013909 OG0011242	FALSE	21826
Chr02	65445882	65448576	SbPI656111.02G218100	27_7190	114	7191	PI_656111_Mazzy	Arr683553	TRUE	OG0011243	N0.HOG0013910 OG0011243	FALSE	21827
Chr02	65456892	65460739	SbPI656111.02G218200	27_7191	191	7192	PI_656111_Mazzy	Arr683554	TRUE	OG0011244	N0.HOG0013911 OG0011244	FALSE	21828
Chr02	65465001	65467366	SbPI656111.02G218300	27_7192	282	7193	PI_656111_Mazzy	Arr683555	TRUE	OG0011245	N0.HOG0013912 OG0011245	FALSE	21829
Chr02	65475281	65482634	SbPI656111.02G218400	27_7193	837	7194	PI_656111_Mazzy	Arr683556	TRUE	OG0011246	N0.HOG0013913 OG0011246	FALSE	21830
Chr02	65498097	65502827	SbPI656111.02G218600	27_7195	382	7196	PI_656111_Mazzy	Arr683558	TRUE	OG0011247	N0.HOG0013914 OG0011247	FALSE	21833
Chr02	65598445	65603424	SbPI656111.02G219400	27_7203	408	7204	PI_656111_Mazzy	Arr683564	TRUE	OG0011248	N0.HOG0013915 OG0011248	FALSE	21840
Chr02	65603951	65607937	SbPI656111.02G219500	27_7204	195	7205	PI_656111_Mazzy	Arr683565	TRUE	OG0011249	N0.HOG0013916 OG0011249	FALSE	21841
Chr02	65611919	65616108	SbPI656111.02G219600	27_7205	206	7206	PI_656111_Mazzy	Arr683566	TRUE	OG0011250	N0.HOG0013917 OG0011250	FALSE	21843
Chr02	65620218	65623669	SbPI656111.02G219700	27_7206	324	7207	PI_656111_Mazzy	Arr683567	TRUE	OG0011251	N0.HOG0013918 OG0011251	FALSE	21844
Chr02	65625451	65636877	SbPI656111.02G219800	27_7207	795	7208	PI_656111_Mazzy	Arr683568	TRUE	OG0011252	N0.HOG0013919 OG0011252	FALSE	21845
Chr02	65637652	65640751	SbPI656111.02G219900	27_7208	102	7209	PI_656111_Mazzy	Arr683569	TRUE	OG0011253	N0.HOG0013920 OG0011253	FALSE	21846
Chr02	65644250	65649136	SbPI656111.02G220000	27_7209	464	7210	PI_656111_Mazzy	Arr683570	TRUE	OG0011254	N0.HOG0013921 OG0011254	FALSE	21847
Chr02	65650941	65654867	SbPI656111.02G220100	27_7210	352	7211	PI_656111_Mazzy	Arr683571	TRUE	OG0011255	N0.HOG0013922 OG0011255	FALSE	21848
Chr02	65657202	65662443	SbPI656111.02G220300	27_7212	179	7213	PI_656111_Mazzy	Arr683572	TRUE	OG0011256	N0.HOG0013923 OG0011256	FALSE	21849
Chr02	65668130	65672730	SbPI656111.02G220400	27_7213	366	7214	PI_656111_Mazzy	Arr683573	TRUE	OG0011257	N0.HOG0013924 OG0011257	FALSE	21850
Chr02	65675150	65678725	SbPI656111.02G220500	27_7214	438	7215	PI_656111_Mazzy	Arr683574	TRUE	OG0011258	N0.HOG0013925 OG0011258	FALSE	21851
Chr02	65679310	65684442	SbPI656111.02G220600	27_7215	488	7216	PI_656111_Mazzy	Arr683575	TRUE	OG0011259	N0.HOG0013926 OG0011259	FALSE	21853
Chr02	65688826	65697765	SbPI656111.02G220700	27_7216	327	7217	PI_656111_Mazzy	Arr683576	TRUE	OG0011260	N0.HOG0013927 OG0011260	FALSE	21854
Chr02	65710666	65711487	SbPI656111.02G220800	27_7217	160	7218	PI_656111_Mazzy	Arr683577	TRUE	OG0011261	N0.HOG0013928 OG0011261	FALSE	21855
Chr02	65721215	65729386	SbPI656111.02G220900	27_7218	607	7219	PI_656111_Mazzy	Arr683578	TRUE	OG0011262	N0.HOG0013929 OG0011262	FALSE	21856
Chr02	65741948	65749149	SbPI656111.02G221200	27_7221	1198	7222	PI_656111_Mazzy	Arr683580	TRUE	OG0011263	N0.HOG0013930 OG0011263	FALSE	21858
Chr02	65749880	65752549	SbPI656111.02G221300	27_7222	264	7223	PI_656111_Mazzy	Arr683581	TRUE	OG0011264	N0.HOG0013931 OG0011264	FALSE	21859
Chr02	65753151	65756606	SbPI656111.02G221400	27_7223	346	7224	PI_656111_Mazzy	Arr683582	TRUE	OG0011265	N0.HOG0013932 OG0011265	FALSE	21860
Chr02	65755943	65759235	SbPI656111.02G221500	27_7224	218	7225	PI_656111_Mazzy	Arr683583	TRUE	OG0011266	N0.HOG0013933 OG0011266	FALSE	21861
Chr02	65775314	65776129	SbPI656111.02G221800	27_7227	106	7228	PI_656111_Mazzy	Arr683585	TRUE	OG0011267	N0.HOG0013934 OG0011267	FALSE	21864
Chr02	65776777	65781186	SbPI656111.02G221900	27_7228	393	7229	PI_656111_Mazzy	Arr683586	TRUE	OG0011268	N0.HOG0013935 OG0011268	FALSE	21865
Chr02	65783733	65790256	SbPI656111.02G222000	27_7229	919	7230	PI_656111_Mazzy	Arr683587	TRUE	OG0011269	N0.HOG0013936 OG0011269	FALSE	21866
Chr02	65793423	65797147	SbPI656111.02G222100	27_7230	572	7231	PI_656111_Mazzy	Arr683588	TRUE	OG0011270	N0.HOG0013937 OG0011270	FALSE	21867
Chr02	65797759	65802325	SbPI656111.02G222200	27_7231	337	7232	PI_656111_Mazzy	Arr683589	TRUE	OG0011271	N0.HOG0013938 OG0011271	FALSE	21868
Chr02	65993139	65997838	SbPI656111.02G223900	27_7248	563	7249	PI_656111_Mazzy	Arr683596	TRUE	OG0011272	N0.HOG0013939 OG0011272	FALSE	21879
Chr02	65997884	66000510	SbPI656111.02G224000	27_7249	355	7250	PI_656111_Mazzy	Arr683597	TRUE	OG0011273	N0.HOG0013940 OG0011273	FALSE	21880
Chr02	66000510	66005515	SbPI656111.02G224100	27_7250	501	7251	PI_656111_Mazzy	Arr683598	TRUE	OG0011274	N0.HOG0013941 OG0011274	FALSE	21881
Chr02	66005917	66006283	SbPI656111.02G224200	27_7251	122	7252	PI_656111_Mazzy	Arr683599	TRUE	OG0011275	N0.HOG0013942 OG0011275	FALSE	21882
Chr02	66081602	66081968	SbPI656111.02G224900	27_7258	122	7259	PI_656111_Mazzy	Arr683601	TRUE	OG0011276	N0.HOG0013943 OG0011276	FALSE	21884
Chr02	66073788	66077274	SbPI656111.02G224800	27_7257	72	7258	PI_656111_Mazzy	Arr683602	TRUE	OG0011277	N0.HOG0013944 OG0011277	FALSE	21885
Chr02	66068004	66070189	SbPI656111.02G224700	27_7256	416	7257	PI_656111_Mazzy	Arr683603	TRUE	OG0011278	N0.HOG0013945 OG0011278	FALSE	21886
Chr02	66055642	66061909	SbPI656111.02G224600	27_7255	277	7256	PI_656111_Mazzy	Arr683604	TRUE	OG0011279	N0.HOG0013946 OG0011279	FALSE	21888
Chr02	66050710	66052275	SbPI656111.02G224500	27_7254	297	7255	PI_656111_Mazzy	Arr683605	TRUE	OG0011280	N0.HOG0013947 OG0011280	FALSE	21889
Chr02	66022639	66025896	SbPI656111.02G224400	27_7253	498	7254	PI_656111_Mazzy	Arr683606	TRUE	OG0011281	N0.HOG0013948 OG0011281	FALSE	21890
Chr02	66095228	66099584	SbPI656111.02G225100	27_7260	415	7261	PI_656111_Mazzy	Arr683607	TRUE	OG0011282	N0.HOG0013949 OG0011282	FALSE	21891
Chr02	66099762	66101838	SbPI656111.02G225200	27_7261	631	7262	PI_656111_Mazzy	Arr683608	TRUE	OG0011283	N0.HOG0013950 OG0011283	FALSE	21892
Chr02	66104159	66108337	SbPI656111.02G225300	27_7262	501	7263	PI_656111_Mazzy	Arr683609	TRUE	OG0011284	N0.HOG0013951 OG0011284	FALSE	21893
Chr02	66108918	66110242	SbPI656111.02G225400	27_7263	113	7264	PI_656111_Mazzy	Arr683610	TRUE	OG0011285	N0.HOG0013952 OG0011285	FALSE	21894
Chr02	66114573	66118503	SbPI656111.02G225600	27_7265	407	7266	PI_656111_Mazzy	Arr683612	TRUE	OG0011286	N0.HOG0013953 OG0011286	FALSE	21896
Chr02	66132141	66135184	SbPI656111.02G225800	27_7267	487	7268	PI_656111_Mazzy	Arr683614	TRUE	OG0011287	N0.HOG0013954 OG0011287	FALSE	21899
Chr02	66138696	66141399	SbPI656111.02G225900	27_7268	543	7269	PI_656111_Mazzy	Arr871544	TRUE	OG0011288	N0.HOG0013955 OG0011288	FALSE	21900
Chr02	66158643	66160315	SbPI656111.02G226100	27_7270	489	7271	PI_656111_Mazzy	Arr871544	FALSE	OG0011289	N0.HOG0013956 OG0011289	FALSE	21900
Chr02	66164732	66166114	SbPI656111.02G226200	27_7271	325	7272	PI_656111_Mazzy	Arr683616	TRUE	OG0011290	N0.HOG0013957 OG0011290	FALSE	21902
Chr02	66169255	66173199	SbPI656111.02G226300	27_7272	471	7273	PI_656111_Mazzy	Arr683617	TRUE	OG0011291	N0.HOG0013958 OG0011291	FALSE	21903
Chr02	66176041	66180355	SbPI656111.02G226400	27_7273	364	7274	PI_656111_Mazzy	Arr683618	TRUE	OG0011292	N0.HOG0013959 OG0011292	FALSE	21904
Chr02	66185780	66190210	SbPI656111.02G226500	27_7274	637	7275	PI_656111_Mazzy	Arr683619	TRUE	OG0011293	N0.HOG0013960 OG0011293	FALSE	21905
Chr02	66193772	66195045	SbPI656111.02G226600	27_7275	276	7276	PI_656111_Mazzy	Arr683620	TRUE	OG0011294	N0.HOG0013961 OG0011294	FALSE	21908
Chr02	66198059	66199231	SbPI656111.02G226700	27_7276	241	7277	PI_656111_Mazzy	Arr871545	TRUE	OG0011295	N0.HOG0013962 OG0011295	FALSE	21906
Chr02	66215275	66216447	SbPI656111.02G226800	27_7277	238	7278	PI_656111_Mazzy	Arr871545	FALSE	OG0011296	N0.HOG0013963 OG0011296	FALSE	21906
Chr02	66248516	66250160	SbPI656111.02G227200	27_7281	548	7282	PI_656111_Mazzy	Arr683623	TRUE	OG0011297	N0.HOG0013964 OG0011297	FALSE	21911
Chr02	66291200	66293894	SbPI656111.02G227500	27_7284	333	7285	PI_656111_Mazzy	Arr683625	TRUE	OG0011298	N0.HOG0013965 OG0011298	FALSE	21913
Chr02	66313848	66317904	SbPI656111.02G227600	27_7285	275	7286	PI_656111_Mazzy	Arr683626	TRUE	OG0011299	N0.HOG0013966 OG0011299	FALSE	21914
Chr02	66318049	66321101	SbPI656111.02G227700	27_7286	300	7287	PI_656111_Mazzy	Arr683627	TRUE	OG0011300	N0.HOG0013967 OG0011300	FALSE	21915
Chr02	66324712	66327291	SbPI656111.02G227800	27_7287	176	7288	PI_656111_Mazzy	Arr683628	TRUE	OG0011301	N0.HOG0013968 OG0011301	FALSE	21917
Chr02	66330308	66331594	SbPI656111.02G227900	27_7288	112	7289	PI_656111_Mazzy	Arr683629	TRUE	OG0011302	N0.HOG0013969 OG0011302	FALSE	21918
Chr02	66331134	66336633	SbPI656111.02G228000	27_7289	556	7290	PI_656111_Mazzy	Arr683630	TRUE	OG0011303	N0.HOG0013970 OG0011303	FALSE	21919
Chr02	66341123	66348413	SbPI656111.02G228100	27_7290	734	7291	PI_656111_Mazzy	Arr683631	TRUE	OG0011304	N0.HOG0013971 OG0011304	FALSE	21920
Chr02	66350248	66353719	SbPI656111.02G228200	27_7291	324	7292	PI_656111_Mazzy	Arr683632	TRUE	OG0011305	N0.HOG0013972 OG0011305	FALSE	21921
Chr02	66361355	66363955	SbPI656111.02G228300	27_7292	492	7293	PI_656111_Mazzy	Arr683633	TRUE	OG0011306	N0.HOG0013973 OG0011306	FALSE	21922
Chr02	66371587	66378754	SbPI656111.02G228400	27_7293	872	7294	PI_656111_Mazzy	Arr683634	TRUE	OG0011307	N0.HOG0013974 OG0011307	FALSE	21923
Chr02	66387920	66388550	SbPI656111.02G228500	27_7294	210	7295	PI_656111_Mazzy	Arr683635	TRUE	OG0011308	N0.HOG0013975 OG0011308	FALSE	21924
Chr02	66392351	66394294	SbPI656111.02G228600	27_7295	404	7296	PI_656111_Mazzy	Arr683636	TRUE	OG0011309	N0.HOG0013976 OG0011309	FALSE	21925
Chr02	66431126	66435531	SbPI656111.02G229200	27_7301	229	7302	PI_656111_Mazzy	Arr683641	TRUE	OG0011310	N0.HOG0013977 OG0011310	FALSE	21931
Chr02	66435531	66437103	SbPI656111.02G229300	27_7302	347	7303	PI_656111_Mazzy	Arr683642	TRUE	OG0011311	N0.HOG0013978 OG0011311	FALSE	21932
Chr02	66443569	66446526	SbPI656111.02G229600	27_7305	308	7306	PI_656111_Mazzy	Arr871546	FALSE	OG0011312	N0.HOG0013979 OG0011312	FALSE	21934
Chr02	66452399	66455466	SbPI656111.02G229800	27_7307	507	7308	PI_656111_Mazzy	Arr683644	TRUE	OG0011313	N0.HOG0013980 OG0011313	FALSE	21935
Chr02	66455766	66463183	SbPI656111.02G229900	27_7308	265	7309	PI_656111_Mazzy	Arr683645	TRUE	OG0011314	N0.HOG0013981 OG0011314	FALSE	21937
Chr02	66468194	66472103	SbPI656111.02G230000	27_7309	328	7310	PI_656111_Mazzy	Arr683646	TRUE	OG0011315	N0.HOG0013982 OG0011315	FALSE	21938
Chr02	66487543	66493868	SbPI656111.02G230100	27_7310	575	7311	PI_656111_Mazzy	Arr683647	TRUE	OG0011316	N0.HOG0013983 OG0011316	FALSE	21939
Chr02	66506892	66509383	SbPI656111.02G230200	27_7311	549	7312	PI_656111_Mazzy	Arr683648	TRUE	OG0011317	N0.HOG0013984 OG0011317	FALSE	21940
Chr02	66518634	66525294	SbPI656111.02G230300	27_7312	189	7313	PI_656111_Mazzy	Arr683649	TRUE	OG0011318	N0.HOG0013985 OG0011318	FALSE	21941
Chr02	66544334	66544601	SbPI656111.02G230600	27_7315	89	7316	PI_656111_Mazzy	Arr683652	TRUE	OG0011319	N0.HOG0013986 OG0011319	FALSE	21944
Chr02	66545391	66550513	SbPI656111.02G230700	27_7316	924	7317	PI_656111_Mazzy	Arr683653	TRUE	OG0011320	N0.HOG0013987 OG0011320	FALSE	21945
Chr02	66556545	66559994	SbPI656111.02G230800	27_7317	212	7318	PI_656111_Mazzy	Arr683654	TRUE	OG0011321	N0.HOG0013988 OG0011321	FALSE	21946
Chr02	66563771	66564472	SbPI656111.02G230900	27_7318	142	7319	PI_656111_Mazzy	Arr683655	TRUE	OG0011322	N0.HOG0013989 OG0011322	FALSE	21947
Chr02	66570911	66574601	SbPI656111.02G231000	27_7319	524	7320	PI_656111_Mazzy	Arr683656	TRUE	OG0011323	N0.HOG0013990 OG0011323	FALSE	21948
Chr02	66575294	66577272	SbPI656111.02G231100	27_7320	507	7321	PI_656111_Mazzy	Arr683657	TRUE	OG0011324	N0.HOG0013991 OG0011324	FALSE	21949
Chr02	66579551	66581867	SbPI656111.02G231200	27_7321	506	7322	PI_656111_Mazzy	Arr683658	TRUE	OG0011325	N0.HOG0013992 OG0011325	FALSE	21950
Chr02	66581867	66584570	SbPI656111.02G231300	27_7322	507	7323	PI_656111_Mazzy	Arr683659	TRUE	OG0011326	N0.HOG0013993 OG0011326	FALSE	21951
Chr02	66586892	66589490	SbPI656111.02G231400	27_7323	203	7324	PI_656111_Mazzy	Arr683660	TRUE	OG0011327	N0.HOG0013994 OG0011327	FALSE	21952
Chr02	66594743	66598477	SbPI656111.02G231500	27_7324	766	7325	PI_656111_Mazzy	Arr683661	TRUE	OG0011328	N0.HOG0013995 OG0011328	FALSE	21953
Chr02	66598755	66599154	SbPI656111.02G231600	27_7325	133	7326	PI_656111_Mazzy	Arr683662	TRUE	OG0011329	N0.HOG0013996 OG0011329	FALSE	21954
Chr02	66599520	66606158	SbPI656111.02G231700	27_7326	328	7327	PI_656111_Mazzy	Arr683663	TRUE	OG0011330	N0.HOG0013997 OG0011330	FALSE	21955
Chr02	66636488	66638863	SbPI656111.02G231900	27_7328	330	7329	PI_656111_Mazzy	Arr683665	TRUE	OG0011331	N0.HOG0013998 OG0011331	FALSE	21958
Chr02	66645710	66647993	SbPI656111.02G232000	27_7329	385	7330	PI_656111_Mazzy	Arr683666	TRUE	OG0011332	N0.HOG0013999 OG0011332	FALSE	21959
Chr02	66654113	66659068	SbPI656111.02G232100	27_7330	684	7331	PI_656111_Mazzy	Arr683667	TRUE	OG0011333	N0.HOG0014000 OG0011333	FALSE	21960
Chr02	66660441	66663269	SbPI656111.02G232200	27_7331	297	7332	PI_656111_Mazzy	Arr683668	TRUE	OG0011334	N0.HOG0014001 OG0011334	FALSE	21961
Chr02	66670694	66671804	SbPI656111.02G232300	27_7332	220	7333	PI_656111_Mazzy	Arr683669	TRUE	OG0011335	N0.HOG0014002 OG0011335	FALSE	21962
Chr02	66678716	66679949	SbPI656111.02G232400	27_7333	241	7334	PI_656111_Mazzy	Arr683670	TRUE	OG0011336	N0.HOG0014003 OG0011336	FALSE	21963
Chr02	66690085	66695481	SbPI656111.02G232600	27_7335	631	7336	PI_656111_Mazzy	Arr683671	TRUE	OG0011337	N0.HOG0014004 OG0011337	FALSE	21964
Chr02	66701426	66702596	SbPI656111.02G232700	27_7336	390	7337	PI_656111_Mazzy	Arr683672	TRUE	OG0011338	N0.HOG0014005 OG0011338	FALSE	21965
Chr02	66704450	66712319	SbPI656111.02G232800	27_7337	708	7338	PI_656111_Mazzy	Arr683673	TRUE	OG0011339	N0.HOG0014006 OG0011339	FALSE	21966
Chr02	66720897	66725060	SbPI656111.02G232900	27_7338	276	7339	PI_656111_Mazzy	Arr683674	TRUE	OG0011340	N0.HOG0014007 OG0011340	FALSE	21967
Chr02	66748210	66757851	SbPI656111.02G233200	27_7341	903	7342	PI_656111_Mazzy	Arr683677	TRUE	OG0011341	N0.HOG0014008 OG0011341	FALSE	21972
Chr02	66757849	66759312	SbPI656111.02G233300	27_7342	350	7343	PI_656111_Mazzy	Arr683678	TRUE	OG0011342	N0.HOG0014009 OG0011342	FALSE	21973
Chr02	66762229	66765421	SbPI656111.02G233400	27_7343	397	7344	PI_656111_Mazzy	Arr683679	TRUE	OG0011343	N0.HOG0014010 OG0011343	FALSE	21974
Chr02	66768086	66770052	SbPI656111.02G233500	27_7344	159	7345	PI_656111_Mazzy	Arr683680	TRUE	OG0011344	N0.HOG0014011 OG0011344	FALSE	21975
Chr02	66770242	66779607	SbPI656111.02G233600	27_7345	886	7346	PI_656111_Mazzy	Arr683681	TRUE	OG0011345	N0.HOG0014012 OG0011345	FALSE	21976
Chr02	66859789	66864361	SbPI656111.02G234200	27_7351	313	7352	PI_656111_Mazzy	Arr683687	TRUE	OG0011346	N0.HOG0014013 OG0011346	FALSE	21983
Chr02	66865669	66869555	SbPI656111.02G234300	27_7352	305	7353	PI_656111_Mazzy	Arr683688	TRUE	OG0011347	N0.HOG0014014 OG0011347	FALSE	21984
Chr02	66871267	66873917	SbPI656111.02G234400	27_7353	277	7354	PI_656111_Mazzy	Arr683689	TRUE	OG0011348	N0.HOG0014015 OG0011348	FALSE	21985
Chr02	66875079	66880285	SbPI656111.02G234500	27_7354	325	7355	PI_656111_Mazzy	Arr683690	TRUE	OG0011349	N0.HOG0014016 OG0011349	FALSE	21986
Chr02	66889422	66893288	SbPI656111.02G234700	27_7356	333	7357	PI_656111_Mazzy	Arr683691	TRUE	OG0011350	N0.HOG0014017 OG0011350	FALSE	21987
Chr02	66893548	66895372	SbPI656111.02G234800	27_7357	449	7358	PI_656111_Mazzy	Arr683692	TRUE	OG0011351	N0.HOG0014018 OG0011351	FALSE	21988
Chr02	66897308	66897887	SbPI656111.02G234900	27_7358	193	7359	PI_656111_Mazzy	Arr683693	TRUE	OG0011352	N0.HOG0014019 OG0011352	FALSE	21989
Chr02	66900393	66902164	SbPI656111.02G235000	27_7359	340	7360	PI_656111_Mazzy	Arr683694	TRUE	OG0011353	N0.HOG0014020 OG0011353	FALSE	21991
Chr02	66922569	66924440	SbPI656111.02G235300	27_7362	329	7363	PI_656111_Mazzy	Arr683697	TRUE	OG0011354	N0.HOG0014021 OG0011354	FALSE	21994
Chr02	66932656	66935916	SbPI656111.02G235400	27_7363	313	7364	PI_656111_Mazzy	Arr683698	TRUE	OG0011355	N0.HOG0014022 OG0011355	FALSE	21995
Chr02	66940009	66943375	SbPI656111.02G235600	27_7365	557	7366	PI_656111_Mazzy	Arr683699	TRUE	OG0011356	N0.HOG0014023 OG0011356	FALSE	21996
Chr02	66961346	66963636	SbPI656111.02G235900	27_7368	259	7369	PI_656111_Mazzy	Arr683702	TRUE	OG0011357	N0.HOG0014024 OG0011357	FALSE	21999
Chr02	66972670	66976267	SbPI656111.02G236000	27_7369	250	7370	PI_656111_Mazzy	Arr683703	TRUE	OG0011358	N0.HOG0014025 OG0011358	FALSE	22001
Chr02	66994644	66996410	SbPI656111.02G236100	27_7370	265	7371	PI_656111_Mazzy	Arr683705	TRUE	OG0011359	N0.HOG0014026 OG0011359	FALSE	22003
Chr02	67003395	67005838	SbPI656111.02G236200	27_7371	517	7372	PI_656111_Mazzy	Arr683704	TRUE	OG0011360	N0.HOG0014027 OG0011360	FALSE	22002
Chr02	67009888	67014429	SbPI656111.02G236300	27_7372	657	7373	PI_656111_Mazzy	Arr683706	TRUE	OG0011361	N0.HOG0014028 OG0011361	FALSE	22004
Chr02	67014615	67021113	SbPI656111.02G236400	27_7373	548	7374	PI_656111_Mazzy	Arr683707	TRUE	OG0011362	N0.HOG0014029 OG0011362	FALSE	22005
Chr02	67025787	67027182	SbPI656111.02G236500	27_7374	169	7375	PI_656111_Mazzy	Arr683708	TRUE	OG0011363	N0.HOG0014030 OG0011363	FALSE	22006
Chr02	67028032	67030940	SbPI656111.02G236600	27_7375	439	7376	PI_656111_Mazzy	Arr683709	TRUE	OG0011364	N0.HOG0014031 OG0011364	FALSE	22007
Chr02	67032751	67038827	SbPI656111.02G236700	27_7376	549	7377	PI_656111_Mazzy	Arr683710	TRUE	OG0011365	N0.HOG0014032 OG0011365	FALSE	22008
Chr02	67040616	67047246	SbPI656111.02G236800	27_7377	838	7378	PI_656111_Mazzy	Arr683711	TRUE	OG0011366	N0.HOG0014033 OG0011366	FALSE	22009
Chr02	67048578	67051997	SbPI656111.02G236900	27_7378	416	7379	PI_656111_Mazzy	Arr683712	TRUE	OG0011367	N0.HOG0014034 OG0011367	FALSE	22010
Chr02	67059428	67060465	SbPI656111.02G237100	27_7380	201	7381	PI_656111_Mazzy	Arr683714	TRUE	OG0011368	N0.HOG0014035 OG0011368	FALSE	22013
Chr02	67063510	67066388	SbPI656111.02G237200	27_7381	136	7382	PI_656111_Mazzy	Arr683715	TRUE	OG0011369	N0.HOG0014036 OG0011369	FALSE	22014
Chr02	67070413	67073574	SbPI656111.02G237300	27_7382	361	7383	PI_656111_Mazzy	Arr683716	TRUE	OG0011370	N0.HOG0014037 OG0011370	FALSE	22015
Chr02	67074694	67076241	SbPI656111.02G237400	27_7383	403	7384	PI_656111_Mazzy	Arr683717	TRUE	OG0011371	N0.HOG0014038 OG0011371	FALSE	22016
Chr02	67076352	67080163	SbPI656111.02G237500	27_7384	404	7385	PI_656111_Mazzy	Arr683718	TRUE	OG0011372	N0.HOG0014039 OG0011372	FALSE	22017
Chr02	67090766	67092334	SbPI656111.02G237600	27_7385	216	7386	PI_656111_Mazzy	Arr683719	TRUE	OG0011373	N0.HOG0014040 OG0011373	FALSE	22018
Chr02	67140489	67147072	SbPI656111.02G237700	27_7386	508	7387	PI_656111_Mazzy	Arr683720	TRUE	OG0011374	N0.HOG0014041 OG0011374	FALSE	22019
Chr02	67162311	67164017	SbPI656111.02G237800	27_7387	290	7388	PI_656111_Mazzy	Arr683721	TRUE	OG0011375	N0.HOG0014042 OG0011375	FALSE	22021
Chr02	67166761	67168028	SbPI656111.02G237900	27_7388	183	7389	PI_656111_Mazzy	Arr683722	TRUE	OG0011376	N0.HOG0014043 OG0011376	FALSE	22022
Chr02	67175922	67180106	SbPI656111.02G238000	27_7389	158	7390	PI_656111_Mazzy	Arr683723	TRUE	OG0011377	N0.HOG0014044 OG0011377	FALSE	22023
Chr02	67183108	67186151	SbPI656111.02G238100	27_7390	144	7391	PI_656111_Mazzy	Arr683724	TRUE	OG0011378	N0.HOG0014045 OG0011378	FALSE	22024
Chr02	67189435	67192674	SbPI656111.02G238300	27_7392	197	7393	PI_656111_Mazzy	Arr683726	TRUE	OG0011379	N0.HOG0014046 OG0011379	FALSE	22026
Chr02	67194270	67198344	SbPI656111.02G238400	27_7393	274	7394	PI_656111_Mazzy	Arr683727	TRUE	OG0011380	N0.HOG0014047 OG0011380	FALSE	22027
Chr02	67200508	67203757	SbPI656111.02G238500	27_7394	524	7395	PI_656111_Mazzy	Arr683728	TRUE	OG0011381	N0.HOG0014048 OG0011381	FALSE	22028
Chr02	67207704	67210350	SbPI656111.02G238600	27_7395	239	7396	PI_656111_Mazzy	Arr683729	TRUE	OG0011382	N0.HOG0014049 OG0011382	FALSE	22029
Chr02	67220460	67224606	SbPI656111.02G238700	27_7396	725	7397	PI_656111_Mazzy	Arr683730	TRUE	OG0011383	N0.HOG0014050 OG0011383	FALSE	22032
Chr02	67253800	67261325	SbPI656111.02G239400	27_7403	860	7404	PI_656111_Mazzy	Arr683736	TRUE	OG0011384	N0.HOG0014051 OG0011384	FALSE	22038
Chr02	67292124	67294094	SbPI656111.02G239700	27_7406	414	7407	PI_656111_Mazzy	Arr871547	TRUE	OG0011385	N0.HOG0014052 OG0011385	FALSE	22040
Chr02	67348951	67370362	SbPI656111.02G240400	27_7413	5092	7414	PI_656111_Mazzy	Arr683742	TRUE	OG0011386	N0.HOG0014055 OG0011386	FALSE	22046
Chr02	67370856	67375394	SbPI656111.02G240500	27_7414	629	7415	PI_656111_Mazzy	Arr683743	TRUE	OG0011387	N0.HOG0014056 OG0011387	FALSE	22047
Chr02	67377985	67379316	SbPI656111.02G240700	27_7416	272	7417	PI_656111_Mazzy	Arr683744	TRUE	OG0011388	N0.HOG0014057 OG0011388	FALSE	22048
Chr02	67389418	67394568	SbPI656111.02G240900	27_7418	560	7419	PI_656111_Mazzy	Arr683747	TRUE	OG0011389	N0.HOG0014058 OG0011389	FALSE	22050
Chr02	67396162	67406491	SbPI656111.02G241000	27_7419	349	7420	PI_656111_Mazzy	Arr871548	FALSE	OG0011390	N0.HOG0014059 OG0011390	FALSE	22052
Chr02	67412078	67415139	SbPI656111.02G241300	27_7422	887	7423	PI_656111_Mazzy	Arr683748	TRUE	OG0011391	N0.HOG0014060 OG0011391	FALSE	22053
Chr02	67425596	67426379	SbPI656111.02G241400	27_7423	114	7424	PI_656111_Mazzy	Arr683749	TRUE	OG0011392	N0.HOG0014061 OG0011392	FALSE	22054
Chr02	67430540	67430993	SbPI656111.02G241600	27_7425	151	7426	PI_656111_Mazzy	Arr683750	TRUE	OG0011393	N0.HOG0014062 OG0011393	FALSE	22056
Chr02	67436443	67437346	SbPI656111.02G241800	27_7427	144	7428	PI_656111_Mazzy	Arr871551	FALSE	OG0011394	N0.HOG0014063 OG0011394	FALSE	22058
Chr02	67447246	67449529	SbPI656111.02G242100	27_7430	148	7431	PI_656111_Mazzy	Arr871551	TRUE	OG0011395	N0.HOG0014064 OG0011395	FALSE	22058
Chr02	67452199	67453294	SbPI656111.02G242300	27_7432	147	7433	PI_656111_Mazzy	Arr683751	TRUE	OG0011396	N0.HOG0014065 OG0011396	FALSE	22060
Chr02	67458084	67458999	SbPI656111.02G242500	27_7434	145	7435	PI_656111_Mazzy	Arr683752	TRUE	OG0011397	N0.HOG0014066 OG0011397	FALSE	22061
Chr02	67467503	67470732	SbPI656111.02G242900	27_7438	481	7439	PI_656111_Mazzy	Arr683753	TRUE	OG0011398	N0.HOG0014067 OG0011398	FALSE	22062
Chr02	67500480	67506545	SbPI656111.02G243000	27_7439	914	7440	PI_656111_Mazzy	Arr683754	TRUE	OG0011399	N0.HOG0014068 OG0011399	FALSE	22063
Chr02	67528682	67529708	SbPI656111.02G243300	27_7442	318	7443	PI_656111_Mazzy	Arr683757	TRUE	OG0011400	N0.HOG0014069 OG0011400	FALSE	22068
Chr02	67541217	67546789	SbPI656111.02G243600	27_7445	590	7446	PI_656111_Mazzy	Arr683760	TRUE	OG0011401	N0.HOG0014070 OG0011401	FALSE	22071
Chr02	67547365	67549178	SbPI656111.02G243700	27_7446	135	7447	PI_656111_Mazzy	Arr683761	TRUE	OG0011402	N0.HOG0014071 OG0011402	FALSE	22072
Chr02	67549970	67553204	SbPI656111.02G243800	27_7447	521	7448	PI_656111_Mazzy	Arr683762	TRUE	OG0011403	N0.HOG0014072 OG0011403	FALSE	22073
Chr02	67553791	67555801	SbPI656111.02G243900	27_7448	528	7449	PI_656111_Mazzy	Arr683763	TRUE	OG0011404	N0.HOG0014073 OG0011404	FALSE	22074
Chr02	67558130	67559729	SbPI656111.02G244000	27_7449	346	7450	PI_656111_Mazzy	Arr683764	TRUE	OG0011405	N0.HOG0014074 OG0011405	FALSE	22075
Chr02	67566035	67571365	SbPI656111.02G244100	27_7450	858	7451	PI_656111_Mazzy	Arr683765	TRUE	OG0011406	N0.HOG0014075 OG0011406	FALSE	22076
Chr02	67570909	67574072	SbPI656111.02G244200	27_7451	271	7452	PI_656111_Mazzy	Arr683766	TRUE	OG0011407	N0.HOG0014076 OG0011407	FALSE	22078
Chr02	67576507	67577590	SbPI656111.02G244300	27_7452	197	7453	PI_656111_Mazzy	Arr683768	TRUE	OG0011408	N0.HOG0014077 OG0011408	FALSE	22080
Chr02	67578042	67578670	SbPI656111.02G244400	27_7453	123	7454	PI_656111_Mazzy	Arr683767	TRUE	OG0011409	N0.HOG0014078 OG0011409	FALSE	22079
Chr02	67590878	67597143	SbPI656111.02G244500	27_7454	585	7455	PI_656111_Mazzy	Arr683769	TRUE	OG0011410	N0.HOG0014079 OG0011410	FALSE	22081
Chr02	67600873	67603363	SbPI656111.02G244600	27_7455	174	7456	PI_656111_Mazzy	Arr683770	TRUE	OG0011411	N0.HOG0014080 OG0011411	FALSE	22083
Chr02	67695578	67699289	SbPI656111.02G245900	27_7468	863	7469	PI_656111_Mazzy	Arr871553	TRUE	OG0011412	N0.HOG0014081 OG0011412	FALSE	22086
Chr02	67701315	67706306	SbPI656111.02G246000	27_7469	836	7470	PI_656111_Mazzy	Arr871553	FALSE	OG0011413	N0.HOG0014082 OG0011413	FALSE	22086
Chr02	67733334	67742537	SbPI656111.02G246400	27_7473	1294	7474	PI_656111_Mazzy	Arr683773	TRUE	OG0011414	N0.HOG0014083 OG0011414	FALSE	22089
Chr02	67742933	67751249	SbPI656111.02G246500	27_7474	1226	7475	PI_656111_Mazzy	Arr683774	TRUE	OG0011415	N0.HOG0014084 OG0011415	FALSE	22090
Chr02	67753923	67759352	SbPI656111.02G246600	27_7475	393	7476	PI_656111_Mazzy	Arr683775	TRUE	OG0011416	N0.HOG0014085 OG0011416	FALSE	22091
Chr02	67760319	67764040	SbPI656111.02G246700	27_7476	425	7477	PI_656111_Mazzy	Arr683776	TRUE	OG0011417	N0.HOG0014086 OG0011417	FALSE	22092
Chr02	67767805	67771403	SbPI656111.02G246800	27_7477	826	7478	PI_656111_Mazzy	Arr683777	TRUE	OG0011418	N0.HOG0014087 OG0011418	FALSE	22093
Chr02	67772478	67774678	SbPI656111.02G246900	27_7478	664	7479	PI_656111_Mazzy	Arr683778	TRUE	OG0011419	N0.HOG0014088 OG0011419	FALSE	22095
Chr02	67794481	67798180	SbPI656111.02G247000	27_7479	247	7480	PI_656111_Mazzy	Arr683779	TRUE	OG0011420	N0.HOG0014089 OG0011420	FALSE	22096
Chr02	67821660	67826972	SbPI656111.02G247500	27_7484	264	7485	PI_656111_Mazzy	Arr683783	TRUE	OG0011421	N0.HOG0014090 OG0011421	FALSE	22100
Chr02	67866081	67869165	SbPI656111.02G247900	27_7488	878	7489	PI_656111_Mazzy	Arr683787	TRUE	OG0011422	N0.HOG0014091 OG0011422	FALSE	22105
Chr02	67869327	67872638	SbPI656111.02G248000	27_7489	319	7490	PI_656111_Mazzy	Arr683788	TRUE	OG0011423	N0.HOG0014092 OG0011423	FALSE	22106
Chr02	67916744	67930526	SbPI656111.02G249200	27_7501	772	7502	PI_656111_Mazzy	Arr683798	TRUE	OG0011424	N0.HOG0014093 OG0011424	FALSE	22117
Chr02	67932171	67936436	SbPI656111.02G249300	27_7502	853	7503	PI_656111_Mazzy	Arr683799	TRUE	OG0011425	N0.HOG0014094 OG0011425	FALSE	22118
Chr02	67945607	67951593	SbPI656111.02G249400	27_7503	534	7504	PI_656111_Mazzy	Arr683800	TRUE	OG0011426	N0.HOG0014095 OG0011426	FALSE	22119
Chr02	67958839	67965611	SbPI656111.02G249500	27_7504	583	7505	PI_656111_Mazzy	Arr683801	TRUE	OG0011427	N0.HOG0014096 OG0011427	FALSE	22120
Chr02	68000702	68004052	SbPI656111.02G249700	27_7506	168	7507	PI_656111_Mazzy	Arr683802	TRUE	OG0011428	N0.HOG0014097 OG0011428	FALSE	22121
Chr02	68004401	68007830	SbPI656111.02G249800	27_7507	693	7508	PI_656111_Mazzy	Arr683803	TRUE	OG0011429	N0.HOG0014098 OG0011429	FALSE	22122
Chr02	68014205	68025488	SbPI656111.02G250000	27_7509	543	7510	PI_656111_Mazzy	Arr683805	TRUE	OG0011430	N0.HOG0014099 OG0011430	FALSE	22125
Chr02	68025502	68031390	SbPI656111.02G250100	27_7510	572	7511	PI_656111_Mazzy	Arr683806	TRUE	OG0011431	N0.HOG0014100 OG0011431	FALSE	22126
Chr02	68036580	68056020	SbPI656111.02G250200	27_7511	1881	7512	PI_656111_Mazzy	Arr683807	TRUE	OG0011432	N0.HOG0014101 OG0011432	FALSE	22127
Chr02	68055685	68058705	SbPI656111.02G250300	27_7512	489	7513	PI_656111_Mazzy	Arr683808	TRUE	OG0011433	N0.HOG0014102 OG0011433	FALSE	22128
Chr02	68058705	68060466	SbPI656111.02G250400	27_7513	237	7514	PI_656111_Mazzy	Arr683809	TRUE	OG0011434	N0.HOG0014103 OG0011434	FALSE	22129
Chr02	68085237	68088724	SbPI656111.02G250600	27_7515	885	7516	PI_656111_Mazzy	Arr683811	TRUE	OG0011435	N0.HOG0014104 OG0011435	FALSE	22131
Chr02	68092108	68095862	SbPI656111.02G250700	27_7516	640	7517	PI_656111_Mazzy	Arr683812	TRUE	OG0011436	N0.HOG0014105 OG0011436	FALSE	22132
Chr02	68096426	68097401	SbPI656111.02G250800	27_7517	167	7518	PI_656111_Mazzy	Arr683813	TRUE	OG0011437	N0.HOG0014106 OG0011437	FALSE	22134
Chr02	68112715	68114432	SbPI656111.02G251100	27_7520	73	7521	PI_656111_Mazzy	Arr683815	TRUE	OG0011438	N0.HOG0014107 OG0011438	FALSE	22136
Chr02	68130864	68136354	SbPI656111.02G251500	27_7524	714	7525	PI_656111_Mazzy	Arr683818	TRUE	OG0011439	N0.HOG0014108 OG0011439	FALSE	22139
Chr02	68136464	68138939	SbPI656111.02G251600	27_7525	442	7526	PI_656111_Mazzy	Arr683819	TRUE	OG0011440	N0.HOG0014109 OG0011440	FALSE	22140
Chr02	68144332	68145512	SbPI656111.02G251700	27_7526	170	7527	PI_656111_Mazzy	Arr683820	TRUE	OG0011441	N0.HOG0014110 OG0011441	FALSE	22141
Chr02	68156170	68157885	SbPI656111.02G251900	27_7528	520	7529	PI_656111_Mazzy	Arr683822	TRUE	OG0011442	N0.HOG0014111 OG0011442	FALSE	22143
Chr02	68158329	68159768	SbPI656111.02G252000	27_7529	385	7530	PI_656111_Mazzy	Arr683823	TRUE	OG0011443	N0.HOG0014112 OG0011443	FALSE	22145
Chr02	68162208	68163591	SbPI656111.02G252100	27_7530	461	7531	PI_656111_Mazzy	Arr683824	TRUE	OG0011444	N0.HOG0014113 OG0011444	FALSE	22146
Chr02	68164818	68170222	SbPI656111.02G252200	27_7531	545	7532	PI_656111_Mazzy	Arr683825	TRUE	OG0011445	N0.HOG0014114 OG0011445	FALSE	22147
Chr02	68175019	68175958	SbPI656111.02G252400	27_7533	123	7534	PI_656111_Mazzy	Arr683826	TRUE	OG0011446	N0.HOG0014115 OG0011446	FALSE	22148
Chr02	68178553	68182881	SbPI656111.02G252500	27_7534	493	7535	PI_656111_Mazzy	Arr683827	TRUE	OG0011447	N0.HOG0014116 OG0011447	FALSE	22149
Chr02	68183195	68188062	SbPI656111.02G252600	27_7535	689	7536	PI_656111_Mazzy	Arr683828	TRUE	OG0011448	N0.HOG0014117 OG0011448	FALSE	22150
Chr02	68188220	68190943	SbPI656111.02G252700	27_7536	429	7537	PI_656111_Mazzy	Arr683829	TRUE	OG0011449	N0.HOG0014118 OG0011449	FALSE	22151
Chr02	68191894	68197639	SbPI656111.02G252800	27_7537	838	7538	PI_656111_Mazzy	Arr683830	TRUE	OG0011450	N0.HOG0014119 OG0011450	FALSE	22152
Chr02	68200816	68205629	SbPI656111.02G252900	27_7538	610	7539	PI_656111_Mazzy	Arr683831	TRUE	OG0011451	N0.HOG0014120 OG0011451	FALSE	22153
Chr02	68208874	68211385	SbPI656111.02G253100	27_7540	83	7541	PI_656111_Mazzy	Arr683832	TRUE	OG0011452	N0.HOG0014121 OG0011452	FALSE	22155
Chr02	68212859	68217167	SbPI656111.02G253200	27_7541	196	7542	PI_656111_Mazzy	Arr683833	TRUE	OG0011453	N0.HOG0014122 OG0011453	FALSE	22156
Chr02	68217171	68220621	SbPI656111.02G253300	27_7542	433	7543	PI_656111_Mazzy	Arr683834	TRUE	OG0011454	N0.HOG0014123 OG0011454	FALSE	22157
Chr02	68223021	68225765	SbPI656111.02G253500	27_7544	360	7545	PI_656111_Mazzy	Arr683836	TRUE	OG0011455	N0.HOG0014124 OG0011455	FALSE	22159
Chr02	68228597	68230905	SbPI656111.02G253600	27_7545	342	7546	PI_656111_Mazzy	Arr683837	TRUE	OG0011456	N0.HOG0014125 OG0011456	FALSE	22160
Chr02	68230968	68233784	SbPI656111.02G253700	27_7546	326	7547	PI_656111_Mazzy	Arr683838	TRUE	OG0011457	N0.HOG0014126 OG0011457	FALSE	22161
Chr02	68236198	68239340	SbPI656111.02G253800	27_7547	327	7548	PI_656111_Mazzy	Arr683839	TRUE	OG0011458	N0.HOG0014127 OG0011458	FALSE	22162
Chr02	68238743	68241519	SbPI656111.02G253900	27_7548	543	7549	PI_656111_Mazzy	Arr683840	TRUE	OG0011459	N0.HOG0014128 OG0011459	FALSE	22163
Chr02	68242007	68246661	SbPI656111.02G254000	27_7549	355	7550	PI_656111_Mazzy	Arr683841	TRUE	OG0011460	N0.HOG0014129 OG0011460	FALSE	22164
Chr02	68293372	68295649	SbPI656111.02G254700	27_7556	142	7557	PI_656111_Mazzy	Arr683848	TRUE	OG0011461	N0.HOG0014130 OG0011461	FALSE	22173
Chr02	68300263	68305590	SbPI656111.02G254800	27_7557	399	7558	PI_656111_Mazzy	Arr683849	TRUE	OG0011462	N0.HOG0014131 OG0011462	FALSE	22174
Chr02	68312003	68314675	SbPI656111.02G254900	27_7558	112	7559	PI_656111_Mazzy	Arr683850	TRUE	OG0011463	N0.HOG0014132 OG0011463	FALSE	22175
Chr02	68316484	68317813	SbPI656111.02G255000	27_7559	307	7560	PI_656111_Mazzy	Arr683851	TRUE	OG0011464	N0.HOG0014133 OG0011464	FALSE	22176
Chr02	68324121	68325378	SbPI656111.02G255200	27_7561	278	7562	PI_656111_Mazzy	Arr871554	FALSE	OG0011465	N0.HOG0014134 OG0011465	FALSE	22178
Chr02	68339323	68339599	SbPI656111.02G255300	27_7562	92	7563	PI_656111_Mazzy	Arr683852	TRUE	OG0011466	N0.HOG0014135 OG0011466	FALSE	22179
Chr02	68340659	68345385	SbPI656111.02G255400	27_7563	404	7564	PI_656111_Mazzy	Arr683853	TRUE	OG0011467	N0.HOG0014136 OG0011467	FALSE	22180
Chr02	68345919	68350384	SbPI656111.02G255500	27_7564	258	7565	PI_656111_Mazzy	Arr683854	TRUE	OG0011468	N0.HOG0014137 OG0011468	FALSE	22181
Chr02	68355107	68360573	SbPI656111.02G255600	27_7565	924	7566	PI_656111_Mazzy	Arr683855	TRUE	OG0011469	N0.HOG0014138 OG0011469	FALSE	22182
Chr02	68361263	68364392	SbPI656111.02G255700	27_7566	489	7567	PI_656111_Mazzy	Arr683856	TRUE	OG0011470	N0.HOG0014139 OG0011470	FALSE	22183
Chr02	68369998	68376845	SbPI656111.02G255800	27_7567	1045	7568	PI_656111_Mazzy	Arr683857	TRUE	OG0011471	N0.HOG0014140 OG0011471	FALSE	22184
Chr02	68458490	68465428	SbPI656111.02G256000	27_7569	563	7570	PI_656111_Mazzy	Arr683858	TRUE	OG0011472	N0.HOG0014141 OG0011472	FALSE	22185
Chr02	68470423	68473553	SbPI656111.02G256100	27_7570	742	7571	PI_656111_Mazzy	Arr683859	TRUE	OG0011473	N0.HOG0014142 OG0011473	FALSE	22187
Chr02	68474786	68479173	SbPI656111.02G256200	27_7571	684	7572	PI_656111_Mazzy	Arr683860	TRUE	OG0011474	N0.HOG0014143 OG0011474	FALSE	22188
Chr02	68481236	68485961	SbPI656111.02G256300	27_7572	738	7573	PI_656111_Mazzy	Arr683861	TRUE	OG0011475	N0.HOG0014144 OG0011475	FALSE	22189
Chr02	68579358	68584782	SbPI656111.02G257200	27_7581	203	7582	PI_656111_Mazzy	Arr683869	TRUE	OG0011476	N0.HOG0014145 OG0011476	FALSE	22198
Chr02	68585134	68586741	SbPI656111.02G257300	27_7582	303	7583	PI_656111_Mazzy	Arr683870	TRUE	OG0011477	N0.HOG0014146 OG0011477	FALSE	22199
Chr02	68587293	68592516	SbPI656111.02G257400	27_7583	234	7584	PI_656111_Mazzy	Arr683871	TRUE	OG0011478	N0.HOG0014147 OG0011478	FALSE	22200
Chr02	68712147	68715860	SbPI656111.02G258000	27_7589	495	7590	PI_656111_Mazzy	Arr871555	FALSE	OG0011479	N0.HOG0014148 OG0011479	FALSE	22206
Chr02	68758098	68762320	SbPI656111.02G258700	27_7596	483	7597	PI_656111_Mazzy	Arr683880	TRUE	OG0011480	N0.HOG0014149 OG0011480	FALSE	22211
Chr02	68762732	68764766	SbPI656111.02G258800	27_7597	371	7598	PI_656111_Mazzy	Arr683881	TRUE	OG0011481	N0.HOG0014150 OG0011481	FALSE	22212
Chr02	68776967	68779769	SbPI656111.02G259000	27_7599	802	7600	PI_656111_Mazzy	Arr683883	TRUE	OG0011482	N0.HOG0014151 OG0011482	FALSE	22214
Chr02	68781836	68783798	SbPI656111.02G259100	27_7600	417	7601	PI_656111_Mazzy	Arr683884	TRUE	OG0011483	N0.HOG0014152 OG0011483	FALSE	22215
Chr02	68787661	68793295	SbPI656111.02G259200	27_7601	373	7602	PI_656111_Mazzy	Arr683885	TRUE	OG0011484	N0.HOG0014153 OG0011484	FALSE	22217
Chr02	68793140	68795997	SbPI656111.02G259300	27_7602	464	7603	PI_656111_Mazzy	Arr683886	TRUE	OG0011485	N0.HOG0014154 OG0011485	FALSE	22218
Chr02	68796752	68802232	SbPI656111.02G259400	27_7603	443	7604	PI_656111_Mazzy	Arr683887	TRUE	OG0011486	N0.HOG0014155 OG0011486	FALSE	22219
Chr02	68802477	68807516	SbPI656111.02G259500	27_7604	1117	7605	PI_656111_Mazzy	Arr683888	TRUE	OG0011487	N0.HOG0014156 OG0011487	FALSE	22220
Chr02	68809873	68816594	SbPI656111.02G259600	27_7605	1079	7606	PI_656111_Mazzy	Arr683889	TRUE	OG0011488	N0.HOG0014157 OG0011488	FALSE	22221
Chr02	68822934	68824455	SbPI656111.02G259700	27_7606	163	7607	PI_656111_Mazzy	Arr683890	TRUE	OG0011489	N0.HOG0014158 OG0011489	FALSE	22222
Chr02	68862251	68871142	SbPI656111.02G260200	27_7611	274	7612	PI_656111_Mazzy	Arr683895	TRUE	OG0011490	N0.HOG0014159 OG0011490	FALSE	22228
Chr02	68878045	68881340	SbPI656111.02G260500	27_7614	414	7615	PI_656111_Mazzy	Arr683897	TRUE	OG0011491	N0.HOG0014160 OG0011491	FALSE	22230
Chr02	68882022	68887462	SbPI656111.02G260600	27_7615	553	7616	PI_656111_Mazzy	Arr683898	TRUE	OG0011492	N0.HOG0014161 OG0011492	FALSE	22231
Chr02	68894799	68908583	SbPI656111.02G260900	27_7618	804	7619	PI_656111_Mazzy	Arr683901	TRUE	OG0011493	N0.HOG0014162 OG0011493	FALSE	22234
Chr02	68912389	68918207	SbPI656111.02G261100	27_7620	552	7621	PI_656111_Mazzy	Arr683902	TRUE	OG0011494	N0.HOG0014163 OG0011494	FALSE	22236
Chr02	68943515	68945911	SbPI656111.02G261300	27_7622	205	7623	PI_656111_Mazzy	Arr683903	TRUE	OG0011495	N0.HOG0014164 OG0011495	FALSE	22238
Chr02	68951015	68956715	SbPI656111.02G261400	27_7623	371	7624	PI_656111_Mazzy	Arr683904	TRUE	OG0011496	N0.HOG0014165 OG0011496	FALSE	22239
Chr02	68958427	68960765	SbPI656111.02G261500	27_7624	577	7625	PI_656111_Mazzy	Arr683905	TRUE	OG0011497	N0.HOG0014166 OG0011497	FALSE	22240
Chr02	68961942	68962742	SbPI656111.02G261600	27_7625	232	7626	PI_656111_Mazzy	Arr871556	TRUE	OG0011498	N0.HOG0014167 OG0011498	FALSE	22235
Chr02	68985465	68988057	SbPI656111.02G262400	27_7633	249	7634	PI_656111_Mazzy	Arr683910	TRUE	OG0011499	N0.HOG0014168 OG0011499	FALSE	22246
Chr02	69005412	69010175	SbPI656111.02G262600	27_7635	313	7636	PI_656111_Mazzy	Arr683912	TRUE	OG0011500	N0.HOG0014169 OG0011500	FALSE	22248
Chr02	69009442	69014735	SbPI656111.02G262700	27_7636	251	7637	PI_656111_Mazzy	Arr683913	TRUE	OG0011501	N0.HOG0014170 OG0011501	FALSE	22249
Chr02	69018443	69023879	SbPI656111.02G262800	27_7637	796	7638	PI_656111_Mazzy	Arr683914	TRUE	OG0011502	N0.HOG0014171 OG0011502	FALSE	22250
Chr02	69024618	69027982	SbPI656111.02G262900	27_7638	274	7639	PI_656111_Mazzy	Arr683915	TRUE	OG0011503	N0.HOG0014172 OG0011503	FALSE	22251
Chr02	69030296	69032737	SbPI656111.02G263000	27_7639	157	7640	PI_656111_Mazzy	Arr683916	TRUE	OG0011504	N0.HOG0014173 OG0011504	FALSE	22252
Chr02	69033030	69037893	SbPI656111.02G263100	27_7640	262	7641	PI_656111_Mazzy	Arr683917	TRUE	OG0011505	N0.HOG0014174 OG0011505	FALSE	22253
Chr02	69042624	69049682	SbPI656111.02G263200	27_7641	629	7642	PI_656111_Mazzy	Arr683918	TRUE	OG0011506	N0.HOG0014175 OG0011506	FALSE	22254
Chr02	69050030	69052778	SbPI656111.02G263300	27_7642	445	7643	PI_656111_Mazzy	Arr683919	TRUE	OG0011507	N0.HOG0014176 OG0011507	FALSE	22255
Chr02	69053262	69055665	SbPI656111.02G263400	27_7643	151	7644	PI_656111_Mazzy	Arr683920	TRUE	OG0011508	N0.HOG0014177 OG0011508	FALSE	22257
Chr02	69094632	69097755	SbPI656111.02G264000	27_7649	358	7650	PI_656111_Mazzy	Arr871558	FALSE	OG0011509	N0.HOG0014178 OG0011509	FALSE	22259
Chr02	69133699	69135914	SbPI656111.02G264600	27_7655	362	7656	PI_656111_Mazzy	Arr683924	TRUE	OG0011510	N0.HOG0014179 OG0011510	FALSE	22265
Chr02	69136005	69139872	SbPI656111.02G264700	27_7656	408	7657	PI_656111_Mazzy	Arr683925	TRUE	OG0011511	N0.HOG0014180 OG0011511	FALSE	22266
Chr02	69174308	69179257	SbPI656111.02G264900	27_7658	1258	7659	PI_656111_Mazzy	Arr683926	TRUE	OG0011512	N0.HOG0014181 OG0011512	FALSE	22267
Chr02	69179266	69182296	SbPI656111.02G265000	27_7659	81	7660	PI_656111_Mazzy	Arr683927	TRUE	OG0011513	N0.HOG0014182 OG0011513	FALSE	22268
Chr02	69191382	69193107	SbPI656111.02G265100	27_7660	385	7661	PI_656111_Mazzy	Arr683928	TRUE	OG0011514	N0.HOG0014183 OG0011514	FALSE	22269
Chr02	69202586	69219350	SbPI656111.02G265200	27_7661	728	7662	PI_656111_Mazzy	Arr683929	TRUE	OG0011515	N0.HOG0014184 OG0011515	FALSE	22270
Chr02	69224506	69236634	SbPI656111.02G265300	27_7662	2225	7663	PI_656111_Mazzy	Arr683930	TRUE	OG0011516	N0.HOG0014185 OG0011516	FALSE	22271
Chr02	69238147	69242521	SbPI656111.02G265400	27_7663	468	7664	PI_656111_Mazzy	Arr683931	TRUE	OG0011517	N0.HOG0014186 OG0011517	FALSE	22272
Chr02	69253680	69255557	SbPI656111.02G265700	27_7666	343	7667	PI_656111_Mazzy	Arr683932	TRUE	OG0011518	N0.HOG0014187 OG0011518	FALSE	22275
Chr02	69265152	69268042	SbPI656111.02G265800	27_7667	917	7668	PI_656111_Mazzy	Arr683933	TRUE	OG0011519	N0.HOG0014188 OG0011519	FALSE	22276
Chr02	69269041	69270735	SbPI656111.02G265900	27_7668	226	7669	PI_656111_Mazzy	Arr683934	TRUE	OG0011520	N0.HOG0014189 OG0011520	FALSE	22277
Chr02	69271391	69279486	SbPI656111.02G266000	27_7669	623	7670	PI_656111_Mazzy	Arr683935	TRUE	OG0011521	N0.HOG0014190 OG0011521	FALSE	22278
Chr02	69290109	69300885	SbPI656111.02G266200	27_7671	1270	7672	PI_656111_Mazzy	Arr683937	TRUE	OG0011522	N0.HOG0014191 OG0011522	FALSE	22280
Chr02	69303822	69306594	SbPI656111.02G266300	27_7672	204	7673	PI_656111_Mazzy	Arr683938	TRUE	OG0011523	N0.HOG0014192 OG0011523	FALSE	22281
Chr02	69329276	69334079	SbPI656111.02G266600	27_7675	464	7676	PI_656111_Mazzy	Arr683941	TRUE	OG0011524	N0.HOG0014193 OG0011524	FALSE	22284
Chr02	69334893	69340016	SbPI656111.02G266700	27_7676	556	7677	PI_656111_Mazzy	Arr683942	TRUE	OG0011525	N0.HOG0014194 OG0011525	FALSE	22286
Chr02	69342037	69354861	SbPI656111.02G266800	27_7677	1186	7678	PI_656111_Mazzy	Arr683943	TRUE	OG0011526	N0.HOG0014195 OG0011526	FALSE	22287
Chr02	69366909	69368659	SbPI656111.02G267100	27_7680	405	7681	PI_656111_Mazzy	Arr683944	TRUE	OG0011527	N0.HOG0014196 OG0011527	FALSE	22289
Chr02	69370208	69392549	SbPI656111.02G267200	27_7681	876	7682	PI_656111_Mazzy	Arr683945	TRUE	OG0011528	N0.HOG0014197 OG0011528	FALSE	22290
Chr02	69394401	69396311	SbPI656111.02G267300	27_7682	168	7683	PI_656111_Mazzy	Arr683946	TRUE	OG0011529	N0.HOG0014198 OG0011529	FALSE	22291
Chr02	69396450	69402460	SbPI656111.02G267400	27_7683	640	7684	PI_656111_Mazzy	Arr683947	TRUE	OG0011530	N0.HOG0014199 OG0011530	FALSE	22292
Chr02	69405683	69412702	SbPI656111.02G267500	27_7684	570	7685	PI_656111_Mazzy	Arr683948	TRUE	OG0011531	N0.HOG0014200 OG0011531	FALSE	22293
Chr02	69417334	69425257	SbPI656111.02G267600	27_7685	572	7686	PI_656111_Mazzy	Arr683949	TRUE	OG0011532	N0.HOG0014201 OG0011532	FALSE	22294
Chr02	69461013	69462759	SbPI656111.02G268100	27_7690	483	7691	PI_656111_Mazzy	Arr871561	TRUE	OG0011533	N0.HOG0014202 OG0011533	FALSE	22296
Chr02	69466741	69468995	SbPI656111.02G268200	27_7691	483	7692	PI_656111_Mazzy	Arr683950	TRUE	OG0011534	N0.HOG0014203 OG0011534	FALSE	22297
Chr02	69477521	69502002	SbPI656111.02G268400	27_7693	482	7694	PI_656111_Mazzy	Arr871561	FALSE	OG0011535	N0.HOG0014204 OG0011535	FALSE	22296
Chr02	69480724	69485142	SbPI656111.02G268500	27_7694	295	7695	PI_656111_Mazzy	Arr871562	TRUE	OG0011536	N0.HOG0014205 OG0011536	FALSE	22298
Chr02	69501281	69507932	SbPI656111.02G268700	27_7696	303	7697	PI_656111_Mazzy	Arr683951	TRUE	OG0011537	N0.HOG0014206 OG0011537	FALSE	22300
Chr02	69525825	69531629	SbPI656111.02G268900	27_7698	805	7699	PI_656111_Mazzy	Arr683953	TRUE	OG0011538	N0.HOG0014207 OG0011538	FALSE	22302
Chr02	69531713	69536178	SbPI656111.02G269000	27_7699	479	7700	PI_656111_Mazzy	Arr683954	TRUE	OG0011539	N0.HOG0014208 OG0011539	FALSE	22303
Chr02	69538541	69542697	SbPI656111.02G269100	27_7700	291	7701	PI_656111_Mazzy	Arr683955	TRUE	OG0011540	N0.HOG0014209 OG0011540	FALSE	22304
Chr02	69546193	69551108	SbPI656111.02G269200	27_7701	779	7702	PI_656111_Mazzy	Arr683956	TRUE	OG0011541	N0.HOG0014210 OG0011541	FALSE	22305
Chr02	69552546	69562423	SbPI656111.02G269300	27_7702	690	7703	PI_656111_Mazzy	Arr683957	TRUE	OG0011542	N0.HOG0014211 OG0011542	FALSE	22306
Chr02	69572651	69586620	SbPI656111.02G269400	27_7703	488	7704	PI_656111_Mazzy	Arr683958	TRUE	OG0011543	N0.HOG0014212 OG0011543	FALSE	22307
Chr02	69588169	69597776	SbPI656111.02G269500	27_7704	1286	7705	PI_656111_Mazzy	Arr683959	TRUE	OG0011544	N0.HOG0014213 OG0011544	FALSE	22308
Chr02	69602690	69618966	SbPI656111.02G269600	27_7705	355	7706	PI_656111_Mazzy	Arr683960	TRUE	OG0011545	N0.HOG0014214 OG0011545	FALSE	22310
Chr02	69625130	69632869	SbPI656111.02G269800	27_7707	555	7708	PI_656111_Mazzy	Arr683962	TRUE	OG0011546	N0.HOG0014215 OG0011546	FALSE	22312
Chr02	69703514	69705105	SbPI656111.02G270300	27_7713	357	7714	PI_656111_Mazzy	Arr871563	FALSE	OG0011547	N0.HOG0014216 OG0011547	FALSE	22316
Chr02	69699665	69707560	SbPI656111.02G270400	27_7711	287	7712	PI_656111_Mazzy	Arr683966	TRUE	OG0011548	N0.HOG0014217 OG0011548	FALSE	22317
Chr02	69709109	69712631	SbPI656111.02G270500	27_7714	461	7715	PI_656111_Mazzy	Arr683967	TRUE	OG0011549	N0.HOG0014218 OG0011549	FALSE	22319
Chr02	69742255	69745233	SbPI656111.02G270900	27_7718	794	7719	PI_656111_Mazzy	Arr683970	TRUE	OG0011550	N0.HOG0014219 OG0011550	FALSE	22322
Chr02	69750763	69758441	SbPI656111.02G271000	27_7719	549	7720	PI_656111_Mazzy	Arr683971	TRUE	OG0011551	N0.HOG0014220 OG0011551	FALSE	22323
Chr02	69759369	69764099	SbPI656111.02G271100	27_7720	748	7721	PI_656111_Mazzy	Arr683972	TRUE	OG0011552	N0.HOG0014221 OG0011552	FALSE	22324
Chr02	69771641	69773617	SbPI656111.02G271300	27_7722	436	7723	PI_656111_Mazzy	Arr683974	TRUE	OG0011553	N0.HOG0014222 OG0011553	FALSE	22326
Chr02	69785215	69791908	SbPI656111.02G271400	27_7723	858	7724	PI_656111_Mazzy	Arr683975	TRUE	OG0011554	N0.HOG0014223 OG0011554	FALSE	22327
Chr02	69801389	69808953	SbPI656111.02G271500	27_7724	1280	7725	PI_656111_Mazzy	Arr683976	TRUE	OG0011555	N0.HOG0014224 OG0011555	FALSE	22328
Chr02	69810099	69815651	SbPI656111.02G271600	27_7725	750	7726	PI_656111_Mazzy	Arr683977	TRUE	OG0011556	N0.HOG0014225 OG0011556	FALSE	22330
Chr02	69822900	69825892	SbPI656111.02G271700	27_7726	616	7727	PI_656111_Mazzy	Arr683978	TRUE	OG0011557	N0.HOG0014226 OG0011557	FALSE	22331
Chr02	69838171	69840628	SbPI656111.02G271800	27_7727	282	7728	PI_656111_Mazzy	Arr683979	TRUE	OG0011558	N0.HOG0014227 OG0011558	FALSE	22332
Chr02	69856844	69858931	SbPI656111.02G272200	27_7731	393	7732	PI_656111_Mazzy	Arr683981	TRUE	OG0011559	N0.HOG0014228 OG0011559	FALSE	22335
Chr02	69859444	69860053	SbPI656111.02G272300	27_7732	203	7733	PI_656111_Mazzy	Arr683982	TRUE	OG0011560	N0.HOG0014229 OG0011560	FALSE	22336
Chr02	69862704	69863478	SbPI656111.02G272400	27_7733	159	7734	PI_656111_Mazzy	Arr683983	TRUE	OG0011561	N0.HOG0014230 OG0011561	FALSE	22337
Chr02	69864118	69867806	SbPI656111.02G272500	27_7734	753	7735	PI_656111_Mazzy	Arr683984	TRUE	OG0011562	N0.HOG0014231 OG0011562	FALSE	22338
Chr02	69870539	69876579	SbPI656111.02G272600	27_7735	783	7736	PI_656111_Mazzy	Arr683985	TRUE	OG0011563	N0.HOG0014232 OG0011563	FALSE	22339
Chr02	69878749	69880482	SbPI656111.02G272700	27_7736	361	7737	PI_656111_Mazzy	Arr683986	TRUE	OG0011564	N0.HOG0014233 OG0011564	FALSE	22341
Chr02	69880482	69888769	SbPI656111.02G272800	27_7737	994	7738	PI_656111_Mazzy	Arr683987	TRUE	OG0011565	N0.HOG0014234 OG0011565	FALSE	22342
Chr02	69891228	69897350	SbPI656111.02G272900	27_7738	982	7739	PI_656111_Mazzy	Arr683988	TRUE	OG0011566	N0.HOG0014235 OG0011566	FALSE	22343
Chr02	69900965	69902209	SbPI656111.02G273000	27_7739	371	7740	PI_656111_Mazzy	Arr683989	TRUE	OG0011567	N0.HOG0014236 OG0011567	FALSE	22344
Chr02	69902469	69906311	SbPI656111.02G273100	27_7740	763	7741	PI_656111_Mazzy	Arr683990	TRUE	OG0011568	N0.HOG0014237 OG0011568	FALSE	22345
Chr02	69907194	69914150	SbPI656111.02G273200	27_7741	1082	7742	PI_656111_Mazzy	Arr683991	TRUE	OG0011569	N0.HOG0014238 OG0011569	FALSE	22346
Chr02	69915974	69920158	SbPI656111.02G273300	27_7742	532	7743	PI_656111_Mazzy	Arr683992	TRUE	OG0011570	N0.HOG0014239 OG0011570	FALSE	22347
Chr02	69927525	69932768	SbPI656111.02G273400	27_7743	634	7744	PI_656111_Mazzy	Arr683993	TRUE	OG0011571	N0.HOG0014240 OG0011571	FALSE	22348
Chr02	69944215	69946993	SbPI656111.02G273600	27_7745	180	7746	PI_656111_Mazzy	Arr683995	TRUE	OG0011572	N0.HOG0014241 OG0011572	FALSE	22350
Chr02	69948146	69951660	SbPI656111.02G273700	27_7746	409	7747	PI_656111_Mazzy	Arr683996	TRUE	OG0011573	N0.HOG0014242 OG0011573	FALSE	22352
Chr02	69951719	69955370	SbPI656111.02G273800	27_7747	407	7748	PI_656111_Mazzy	Arr683997	TRUE	OG0011574	N0.HOG0014243 OG0011574	FALSE	22353
Chr02	69974337	69975244	SbPI656111.02G274200	27_7751	123	7752	PI_656111_Mazzy	Arr871566	FALSE	OG0011575	N0.HOG0014244 OG0011575	FALSE	22356
Chr02	69990560	69998896	SbPI656111.02G274400	27_7753	497	7754	PI_656111_Mazzy	Arr683999	TRUE	OG0011576	N0.HOG0014245 OG0011576	FALSE	22357
Chr02	69996840	69997215	SbPI656111.02G274500	27_7754	125	7755	PI_656111_Mazzy	Arr684000	TRUE	OG0011577	N0.HOG0014246 OG0011577	FALSE	22358
Chr02	70003097	70004008	SbPI656111.02G274600	27_7755	99	7756	PI_656111_Mazzy	Arr684001	TRUE	OG0011578	N0.HOG0014247 OG0011578	FALSE	22359
Chr02	70006477	70011070	SbPI656111.02G274700	27_7756	477	7757	PI_656111_Mazzy	Arr684002	TRUE	OG0011579	N0.HOG0014248 OG0011579	FALSE	22362
Chr02	70027386	70028671	SbPI656111.02G275000	27_7759	210	7760	PI_656111_Mazzy	Arr684005	TRUE	OG0011580	N0.HOG0014249 OG0011580	FALSE	22365
Chr02	70029855	70036570	SbPI656111.02G275100	27_7760	653	7761	PI_656111_Mazzy	Arr684006	TRUE	OG0011581	N0.HOG0014250 OG0011581	FALSE	22366
Chr02	70036894	70044872	SbPI656111.02G275200	27_7761	1290	7762	PI_656111_Mazzy	Arr684007	TRUE	OG0011582	N0.HOG0014251 OG0011582	FALSE	22367
Chr02	70046894	70049135	SbPI656111.02G275300	27_7762	538	7763	PI_656111_Mazzy	Arr871567	FALSE	OG0011583	N0.HOG0014252 OG0011583	FALSE	22368
Chr02	70052234	70054296	SbPI656111.02G275400	27_7763	529	7764	PI_656111_Mazzy	Arr871567	FALSE	OG0011584	N0.HOG0014253 OG0011584	FALSE	22368
Chr02	70092044	70094148	SbPI656111.02G276000	27_7769	508	7770	PI_656111_Mazzy	Arr684009	TRUE	OG0011585	N0.HOG0014254 OG0011585	FALSE	22371
Chr02	70101362	70110092	SbPI656111.02G276200	27_7771	821	7772	PI_656111_Mazzy	Arr684011	TRUE	OG0011586	N0.HOG0014255 OG0011586	FALSE	22373
Chr02	70135408	70139805	SbPI656111.02G276400	27_7773	164	7774	PI_656111_Mazzy	Arr684013	TRUE	OG0011587	N0.HOG0014256 OG0011587	FALSE	22375
Chr02	70135504	70142226	SbPI656111.02G276500	27_7774	185	7775	PI_656111_Mazzy	Arr684015	TRUE	OG0011588	N0.HOG0014257 OG0011588	FALSE	22377
Chr02	70141839	70151209	SbPI656111.02G276600	27_7775	1339	7776	PI_656111_Mazzy	Arr684014	TRUE	OG0011589	N0.HOG0014258 OG0011589	FALSE	22376
Chr02	70167367	70180081	SbPI656111.02G276800	27_7777	1458	7778	PI_656111_Mazzy	Arr684016	TRUE	OG0011590	N0.HOG0014259 OG0011590	FALSE	22381
Chr02	70182976	70188273	SbPI656111.02G276900	27_7778	925	7779	PI_656111_Mazzy	Arr684017	TRUE	OG0011591	N0.HOG0014260 OG0011591	FALSE	22382
Chr02	70197700	70201332	SbPI656111.02G277000	27_7779	320	7780	PI_656111_Mazzy	Arr684018	TRUE	OG0011592	N0.HOG0014261 OG0011592	FALSE	22383
Chr02	70215172	70217679	SbPI656111.02G277100	27_7780	396	7781	PI_656111_Mazzy	Arr684019	TRUE	OG0011593	N0.HOG0014262 OG0011593	FALSE	22384
Chr02	70231769	70233039	SbPI656111.02G277200	27_7781	212	7782	PI_656111_Mazzy	Arr684020	TRUE	OG0011594	N0.HOG0014263 OG0011594	FALSE	22385
Chr02	70238466	70246750	SbPI656111.02G277300	27_7782	486	7783	PI_656111_Mazzy	Arr684021	TRUE	OG0011595	N0.HOG0014264 OG0011595	FALSE	22386
Chr02	70248673	70249585	SbPI656111.02G277400	27_7783	196	7784	PI_656111_Mazzy	Arr871568	FALSE	OG0011596	N0.HOG0014265 OG0011596	FALSE	22388
Chr02	70266308	70269163	SbPI656111.02G277700	27_7786	387	7787	PI_656111_Mazzy	Arr684023	TRUE	OG0011597	N0.HOG0014266 OG0011597	FALSE	22390
Chr02	70281333	70284168	SbPI656111.02G277800	27_7787	383	7788	PI_656111_Mazzy	Arr684024	TRUE	OG0011598	N0.HOG0014267 OG0011598	FALSE	22391
Chr02	70298550	70303119	SbPI656111.02G277900	27_7788	460	7789	PI_656111_Mazzy	Arr684025	TRUE	OG0011599	N0.HOG0014268 OG0011599	FALSE	22392
Chr02	70306085	70309003	SbPI656111.02G278000	27_7789	674	7790	PI_656111_Mazzy	Arr684026	TRUE	OG0011600	N0.HOG0014269 OG0011600	FALSE	22393
Chr02	70313177	70317631	SbPI656111.02G278100	27_7790	661	7791	PI_656111_Mazzy	Arr871569	FALSE	OG0011601	N0.HOG0014270 OG0011601	FALSE	22394
Chr02	70324459	70326741	SbPI656111.02G278200	27_7791	412	7792	PI_656111_Mazzy	Arr684027	TRUE	OG0011602	N0.HOG0014271 OG0011602	FALSE	22395
Chr02	70336272	70337954	SbPI656111.02G278400	27_7793	381	7794	PI_656111_Mazzy	Arr871570	TRUE	OG0011603	N0.HOG0014272 OG0011603	FALSE	22396
Chr02	70350404	70353507	SbPI656111.02G278500	27_7794	306	7795	PI_656111_Mazzy	Arr684028	TRUE	OG0011604	N0.HOG0014273 OG0011604	FALSE	22398
Chr02	70357958	70359045	SbPI656111.02G278600	27_7795	122	7796	PI_656111_Mazzy	Arr684029	TRUE	OG0011605	N0.HOG0014274 OG0011605	FALSE	22399
Chr02	70359835	70362341	SbPI656111.02G278700	27_7796	575	7797	PI_656111_Mazzy	Arr684030	TRUE	OG0011606	N0.HOG0014275 OG0011606	FALSE	22400
Chr02	70402989	70407556	SbPI656111.02G279300	27_7802	522	7803	PI_656111_Mazzy	Arr871571	FALSE	OG0011607	N0.HOG0014276 OG0011607	FALSE	22403
Chr02	70419833	70421262	SbPI656111.02G279500	27_7804	246	7805	PI_656111_Mazzy	Arr871569	TRUE	OG0011608	N0.HOG0014277 OG0011608	FALSE	22394
Chr02	70431695	70432588	SbPI656111.02G279800	27_7807	203	7808	PI_656111_Mazzy	Arr684035	TRUE	OG0011609	N0.HOG0014278 OG0011609	FALSE	22407
Chr02	70438467	70444982	SbPI656111.02G280000	27_7809	778	7810	PI_656111_Mazzy	Arr684037	TRUE	OG0011610	N0.HOG0014279 OG0011610	FALSE	22409
Chr02	70473330	70475134	SbPI656111.02G280300	27_7812	454	7813	PI_656111_Mazzy	Arr684038	TRUE	OG0011611	N0.HOG0014280 OG0011611	FALSE	22411
Chr02	70484966	70486979	SbPI656111.02G280600	27_7815	461	7816	PI_656111_Mazzy	Arr684039	TRUE	OG0011612	N0.HOG0014281 OG0011612	FALSE	22413
Chr02	70489435	70491316	SbPI656111.02G280700	27_7816	449	7817	PI_656111_Mazzy	Arr684040	TRUE	OG0011613	N0.HOG0014282 OG0011613	FALSE	22414
Chr02	70493662	70495425	SbPI656111.02G280800	27_7817	446	7818	PI_656111_Mazzy	Arr684041	TRUE	OG0011614	N0.HOG0014283 OG0011614	FALSE	22415
Chr02	70499633	70503062	SbPI656111.02G280900	27_7818	654	7819	PI_656111_Mazzy	Arr871572	FALSE	OG0011615	N0.HOG0014284 OG0011615	FALSE	22416
Chr02	70509677	70513058	SbPI656111.02G281100	27_7820	651	7821	PI_656111_Mazzy	Arr871573	TRUE	OG0011616	N0.HOG0014285 OG0011616	FALSE	22417
Chr02	70523329	70529395	SbPI656111.02G281200	27_7821	679	7822	PI_656111_Mazzy	Arr871572	FALSE	OG0011617	N0.HOG0014286 OG0011617	FALSE	22416
Chr02	70583075	70587972	SbPI656111.02G282200	27_7831	864	7832	PI_656111_Mazzy	Arr684046	TRUE	OG0011618	N0.HOG0014287 OG0011618	FALSE	22423
Chr02	70588610	70594989	SbPI656111.02G282300	27_7832	655	7833	PI_656111_Mazzy	Arr684047	TRUE	OG0011619	N0.HOG0014288 OG0011619	FALSE	22424
Chr02	70599452	70602792	SbPI656111.02G282400	27_7833	673	7834	PI_656111_Mazzy	Arr871572	FALSE	OG0011620	N0.HOG0014289 OG0011620	FALSE	22416
Chr02	70658115	70661641	SbPI656111.02G283100	27_7840	669	7841	PI_656111_Mazzy	Arr871572	TRUE	OG0011621	N0.HOG0014290 OG0011621	FALSE	22416
Chr02	70661762	70666142	SbPI656111.02G283200	27_7841	688	7842	PI_656111_Mazzy	Arr684049	TRUE	OG0011622	N0.HOG0014291 OG0011622	FALSE	22428
Chr02	70773462	70774901	SbPI656111.02G284800	27_7857	135	7858	PI_656111_Mazzy	Arr871576	FALSE	OG0011623	N0.HOG0014292 OG0011623	FALSE	22439
Chr02	70812562	70814621	SbPI656111.02G285200	27_7861	571	7862	PI_656111_Mazzy	Arr684058	TRUE	OG0011624	N0.HOG0014293 OG0011624	FALSE	22441
Chr02	70815662	70818924	SbPI656111.02G285300	27_7862	250	7863	PI_656111_Mazzy	Arr684059	TRUE	OG0011625	N0.HOG0014294 OG0011625	FALSE	22442
Chr02	70822476	70826063	SbPI656111.02G285400	27_7863	238	7864	PI_656111_Mazzy	Arr684060	TRUE	OG0011626	N0.HOG0014295 OG0011626	FALSE	22443
Chr02	70828545	70833472	SbPI656111.02G285500	27_7864	528	7865	PI_656111_Mazzy	Arr684061	TRUE	OG0011627	N0.HOG0014296 OG0011627	FALSE	22444
Chr02	70833413	70835609	SbPI656111.02G285600	27_7865	121	7866	PI_656111_Mazzy	Arr684062	TRUE	OG0011628	N0.HOG0014297 OG0011628	FALSE	22445
Chr02	70853211	70857530	SbPI656111.02G285800	27_7867	566	7868	PI_656111_Mazzy	Arr684063	TRUE	OG0011629	N0.HOG0014298 OG0011629	FALSE	22447
Chr02	70869684	70872693	SbPI656111.02G285900	27_7868	547	7869	PI_656111_Mazzy	Arr684064	TRUE	OG0011630	N0.HOG0014299 OG0011630	FALSE	22448
Chr02	70873782	70876052	SbPI656111.02G286000	27_7869	556	7870	PI_656111_Mazzy	Arr684065	TRUE	OG0011631	N0.HOG0014300 OG0011631	FALSE	22449
Chr02	70876766	70881707	SbPI656111.02G286100	27_7870	452	7871	PI_656111_Mazzy	Arr684066	TRUE	OG0011632	N0.HOG0014301 OG0011632	FALSE	22450
Chr02	70916598	70918544	SbPI656111.02G286300	27_7872	504	7873	PI_656111_Mazzy	Arr684068	TRUE	OG0011633	N0.HOG0014302 OG0011633	FALSE	22453
Chr02	70923945	70926462	SbPI656111.02G286400	27_7873	290	7874	PI_656111_Mazzy	Arr684069	TRUE	OG0011634	N0.HOG0014303 OG0011634	FALSE	22454
Chr02	70925986	70929590	SbPI656111.02G286500	27_7874	669	7875	PI_656111_Mazzy	Arr684070	TRUE	OG0011635	N0.HOG0014304 OG0011635	FALSE	22455
Chr02	70935026	70935562	SbPI656111.02G286700	27_7876	115	7877	PI_656111_Mazzy	Arr684071	TRUE	OG0011636	N0.HOG0014305 OG0011636	FALSE	22458
Chr02	70938618	70939407	SbPI656111.02G286800	27_7877	115	7878	PI_656111_Mazzy	Arr684072	TRUE	OG0011637	N0.HOG0014306 OG0011637	FALSE	22459
Chr02	70972247	70975362	SbPI656111.02G286900	27_7878	206	7879	PI_656111_Mazzy	Arr684073	TRUE	OG0011638	N0.HOG0014307 OG0011638	FALSE	22460
Chr02	70976429	70980783	SbPI656111.02G287000	27_7879	306	7880	PI_656111_Mazzy	Arr684074	TRUE	OG0011639	N0.HOG0014308 OG0011639	FALSE	22461
Chr02	70984462	70985018	SbPI656111.02G287100	27_7880	119	7881	PI_656111_Mazzy	Arr684075	TRUE	OG0011640	N0.HOG0014309 OG0011640	FALSE	22462
Chr02	70988159	70991246	SbPI656111.02G287200	27_7881	259	7882	PI_656111_Mazzy	Arr684076	TRUE	OG0011641	N0.HOG0014310 OG0011641	FALSE	22463
Chr02	71000227	71002981	SbPI656111.02G287500	27_7884	222	7885	PI_656111_Mazzy	Arr684077	TRUE	OG0011642	N0.HOG0014311 OG0011642	FALSE	22464
Chr02	71012214	71014080	SbPI656111.02G287700	27_7886	132	7887	PI_656111_Mazzy	Arr684079	TRUE	OG0011643	N0.HOG0014312 OG0011643	FALSE	22466
Chr02	71016268	71018737	SbPI656111.02G287800	27_7887	463	7888	PI_656111_Mazzy	Arr871577	TRUE	OG0011644	N0.HOG0014313 OG0011644	FALSE	22452
Chr02	71025071	71028763	SbPI656111.02G287900	27_7888	295	7889	PI_656111_Mazzy	Arr684080	TRUE	OG0011645	N0.HOG0014314 OG0011645	FALSE	22468
Chr02	71039823	71044252	SbPI656111.02G288100	27_7890	852	7891	PI_656111_Mazzy	Arr684081	TRUE	OG0011646	N0.HOG0014315 OG0011646	FALSE	22469
Chr02	71046426	71051298	SbPI656111.02G288200	27_7891	880	7892	PI_656111_Mazzy	Arr684082	TRUE	OG0011647	N0.HOG0014316 OG0011647	FALSE	22470
Chr02	71060809	71066729	SbPI656111.02G288300	27_7892	865	7893	PI_656111_Mazzy	Arr684083	TRUE	OG0011648	N0.HOG0014317 OG0011648	FALSE	22471
Chr02	71075292	71082643	SbPI656111.02G288400	27_7893	274	7894	PI_656111_Mazzy	Arr684084	TRUE	OG0011649	N0.HOG0014318 OG0011649	FALSE	22472
Chr02	71085284	71088422	SbPI656111.02G288500	27_7894	205	7895	PI_656111_Mazzy	Arr684085	TRUE	OG0011650	N0.HOG0014319 OG0011650	FALSE	22473
Chr02	71092686	71099553	SbPI656111.02G288700	27_7896	927	7897	PI_656111_Mazzy	Arr684086	TRUE	OG0011651	N0.HOG0014320 OG0011651	FALSE	22474
Chr02	71105094	71108386	SbPI656111.02G288800	27_7897	905	7898	PI_656111_Mazzy	Arr684087	TRUE	OG0011652	N0.HOG0014321 OG0011652	FALSE	22475
Chr02	71110032	71113574	SbPI656111.02G288900	27_7898	865	7899	PI_656111_Mazzy	Arr871579	FALSE	OG0011653	N0.HOG0014322 OG0011653	FALSE	22477
Chr02	71115266	71118748	SbPI656111.02G289000	27_7899	856	7900	PI_656111_Mazzy	Arr684088	TRUE	OG0011654	N0.HOG0014323 OG0011654	FALSE	22478
Chr02	71186435	71189294	SbPI656111.02G289600	27_7905	825	7906	PI_656111_Mazzy	Arr684092	TRUE	OG0011655	N0.HOG0014324 OG0011655	FALSE	22482
Chr02	71205068	71206235	SbPI656111.02G289800	27_7907	232	7908	PI_656111_Mazzy	Arr684094	TRUE	OG0011656	N0.HOG0014325 OG0011656	FALSE	22485
Chr02	71209426	71213382	SbPI656111.02G289900	27_7908	269	7909	PI_656111_Mazzy	Arr684095	TRUE	OG0011657	N0.HOG0014326 OG0011657	FALSE	22486
Chr02	71216874	71220550	SbPI656111.02G290000	27_7909	409	7910	PI_656111_Mazzy	Arr871578	TRUE	OG0011658	N0.HOG0014327 OG0011658	FALSE	22456
Chr02	71220773	71225063	SbPI656111.02G290100	27_7910	414	7911	PI_656111_Mazzy	Arr684096	TRUE	OG0011659	N0.HOG0014328 OG0011659	FALSE	22487
Chr02	71226441	71234865	SbPI656111.02G290200	27_7911	1832	7912	PI_656111_Mazzy	Arr684097	TRUE	OG0011660	N0.HOG0014329 OG0011660	FALSE	22488
Chr02	71236607	71239191	SbPI656111.02G290300	27_7912	385	7913	PI_656111_Mazzy	Arr684098	TRUE	OG0011661	N0.HOG0014330 OG0011661	FALSE	22489
Chr02	71264418	71266786	SbPI656111.02G290400	27_7913	315	7914	PI_656111_Mazzy	Arr684099	TRUE	OG0011662	N0.HOG0014331 OG0011662	FALSE	22490
Chr02	71279784	71281779	SbPI656111.02G290500	27_7914	393	7915	PI_656111_Mazzy	Arr684100	TRUE	OG0011663	N0.HOG0014332 OG0011663	FALSE	22491
Chr02	71289471	71291778	SbPI656111.02G290600	27_7915	496	7916	PI_656111_Mazzy	Arr684101	TRUE	OG0011664	N0.HOG0014333 OG0011664	FALSE	22492
Chr02	71293226	71298222	SbPI656111.02G290700	27_7916	416	7917	PI_656111_Mazzy	Arr871580	FALSE	OG0011665	N0.HOG0014334 OG0011665	FALSE	22493
Chr02	71300422	71302553	SbPI656111.02G290800	27_7917	467	7918	PI_656111_Mazzy	Arr871581	FALSE	OG0011666	N0.HOG0014335 OG0011666	FALSE	22495
Chr02	71304998	71307755	SbPI656111.02G290900	27_7918	474	7919	PI_656111_Mazzy	Arr871581	TRUE	OG0011667	N0.HOG0014336 OG0011667	FALSE	22495
Chr02	71308176	71312549	SbPI656111.02G291000	27_7919	418	7920	PI_656111_Mazzy	Arr871580	TRUE	OG0011668	N0.HOG0014337 OG0011668	FALSE	22493
Chr02	71322184	71325364	SbPI656111.02G291200	27_7921	665	7922	PI_656111_Mazzy	Arr684102	TRUE	OG0011669	N0.HOG0014338 OG0011669	FALSE	22496
Chr02	71334839	71339906	SbPI656111.02G291400	27_7923	645	7924	PI_656111_Mazzy	Arr684103	TRUE	OG0011670	N0.HOG0014339 OG0011670	FALSE	22498
Chr02	71340806	71342486	SbPI656111.02G291500	27_7924	560	7925	PI_656111_Mazzy	Arr684104	TRUE	OG0011671	N0.HOG0014340 OG0011671	FALSE	22499
Chr02	71346038	71347589	SbPI656111.02G291600	27_7925	517	7926	PI_656111_Mazzy	Arr684105	TRUE	OG0011672	N0.HOG0014341 OG0011672	FALSE	22501
Chr02	71351144	71354146	SbPI656111.02G291700	27_7926	344	7927	PI_656111_Mazzy	Arr684106	TRUE	OG0011673	N0.HOG0014342 OG0011673	FALSE	22502
Chr02	71416277	71417693	SbPI656111.02G292100	27_7930	289	7931	PI_656111_Mazzy	Arr684110	TRUE	OG0011674	N0.HOG0014343 OG0011674	FALSE	22506
Chr02	71418415	71423028	SbPI656111.02G292200	27_7931	285	7932	PI_656111_Mazzy	Arr684111	TRUE	OG0011675	N0.HOG0014344 OG0011675	FALSE	22507
Chr02	71427377	71432159	SbPI656111.02G292300	27_7932	278	7933	PI_656111_Mazzy	Arr684112	TRUE	OG0011676	N0.HOG0014345 OG0011676	FALSE	22508
Chr02	71445419	71445662	SbPI656111.02G292400	27_7933	81	7934	PI_656111_Mazzy	Arr684113	TRUE	OG0011677	N0.HOG0014346 OG0011677	FALSE	22509
Chr02	71447786	71449576	SbPI656111.02G292500	27_7934	273	7935	PI_656111_Mazzy	Arr684114	TRUE	OG0011678	N0.HOG0014347 OG0011678	FALSE	22510
Chr02	71498803	71500182	SbPI656111.02G292900	27_7938	115	7939	PI_656111_Mazzy	Arr684118	TRUE	OG0011679	N0.HOG0014348 OG0011679	FALSE	22514
Chr02	71502355	71503525	SbPI656111.02G293000	27_7939	215	7940	PI_656111_Mazzy	Arr684119	TRUE	OG0011680	N0.HOG0014349 OG0011680	FALSE	22515
Chr02	71513841	71516028	SbPI656111.02G293100	27_7940	171	7941	PI_656111_Mazzy	Arr684120	TRUE	OG0011681	N0.HOG0014350 OG0011681	FALSE	22516
Chr02	71526710	71528823	SbPI656111.02G293200	27_7941	538	7942	PI_656111_Mazzy	Arr684121	TRUE	OG0011682	N0.HOG0014351 OG0011682	FALSE	22517
Chr02	71535399	71536911	SbPI656111.02G293300	27_7942	269	7943	PI_656111_Mazzy	Arr684122	TRUE	OG0011683	N0.HOG0014352 OG0011683	FALSE	22518
Chr02	71557856	71561450	SbPI656111.02G293500	27_7944	113	7945	PI_656111_Mazzy	Arr684124	TRUE	OG0011684	N0.HOG0014353 OG0011684	FALSE	22521
Chr02	71567660	71572256	SbPI656111.02G293600	27_7945	505	7946	PI_656111_Mazzy	Arr871582	TRUE	OG0011685	N0.HOG0014354 OG0011685	FALSE	22522
Chr02	71573303	71576438	SbPI656111.02G293700	27_7946	448	7947	PI_656111_Mazzy	Arr684125	TRUE	OG0011686	N0.HOG0014355 OG0011686	FALSE	22523
Chr02	71586520	71595360	SbPI656111.02G293900	27_7948	979	7949	PI_656111_Mazzy	Arr684126	TRUE	OG0011687	N0.HOG0014356 OG0011687	FALSE	22524
Chr02	71595885	71597728	SbPI656111.02G294000	27_7949	356	7950	PI_656111_Mazzy	Arr684127	TRUE	OG0011688	N0.HOG0014357 OG0011688	FALSE	22525
Chr02	71626458	71630660	SbPI656111.02G294100	27_7950	900	7951	PI_656111_Mazzy	Arr684128	TRUE	OG0011689	N0.HOG0014358 OG0011689	FALSE	22526
Chr02	71630985	71635784	SbPI656111.02G294200	27_7951	474	7952	PI_656111_Mazzy	Arr684129	TRUE	OG0011690	N0.HOG0014359 OG0011690	FALSE	22527
Chr02	71640162	71643756	SbPI656111.02G294300	27_7952	374	7953	PI_656111_Mazzy	Arr684130	TRUE	OG0011691	N0.HOG0014360 OG0011691	FALSE	22528
Chr02	71661889	71662114	SbPI656111.02G294400	27_7953	75	7954	PI_656111_Mazzy	Arr684131	TRUE	OG0011692	N0.HOG0014361 OG0011692	FALSE	22531
Chr02	71666911	71668099	SbPI656111.02G294500	27_7954	179	7955	PI_656111_Mazzy	Arr684132	TRUE	OG0011693	N0.HOG0014362 OG0011693	FALSE	22532
Chr02	71668388	71672045	SbPI656111.02G294600	27_7955	567	7956	PI_656111_Mazzy	Arr684133	TRUE	OG0011694	N0.HOG0014363 OG0011694	FALSE	22533
Chr02	71672564	71677021	SbPI656111.02G294700	27_7956	306	7957	PI_656111_Mazzy	Arr684134	TRUE	OG0011695	N0.HOG0014364 OG0011695	FALSE	22534
Chr02	71679363	71690249	SbPI656111.02G294800	27_7957	1706	7958	PI_656111_Mazzy	Arr684135	TRUE	OG0011696	N0.HOG0014365 OG0011696	FALSE	22535
Chr02	71694195	71701172	SbPI656111.02G294900	27_7958	394	7959	PI_656111_Mazzy	Arr684136	TRUE	OG0011697	N0.HOG0014366 OG0011697	FALSE	22536
Chr02	71706300	71712372	SbPI656111.02G295100	27_7960	785	7961	PI_656111_Mazzy	Arr684138	TRUE	OG0011698	N0.HOG0014367 OG0011698	FALSE	22538
Chr02	71717999	71723576	SbPI656111.02G295200	27_7961	178	7962	PI_656111_Mazzy	Arr684139	TRUE	OG0011699	N0.HOG0014368 OG0011699	FALSE	22539
Chr02	71736002	71740751	SbPI656111.02G295300	27_7962	438	7963	PI_656111_Mazzy	Arr684140	TRUE	OG0011700	N0.HOG0014369 OG0011700	FALSE	22540
Chr02	71740033	71741462	SbPI656111.02G295400	27_7963	339	7964	PI_656111_Mazzy	Arr684141	TRUE	OG0011701	N0.HOG0014370 OG0011701	FALSE	22542
Chr02	71743062	71744774	SbPI656111.02G295500	27_7964	117	7965	PI_656111_Mazzy	Arr684142	TRUE	OG0011702	N0.HOG0014371 OG0011702	FALSE	22543
Chr02	71752206	71756620	SbPI656111.02G295600	27_7965	465	7966	PI_656111_Mazzy	Arr684143	TRUE	OG0011703	N0.HOG0014372 OG0011703	FALSE	22544
Chr02	71763340	71764305	SbPI656111.02G295700	27_7966	180	7967	PI_656111_Mazzy	Arr684144	TRUE	OG0011704	N0.HOG0014373 OG0011704	FALSE	22545
Chr02	71766114	71770857	SbPI656111.02G295800	27_7967	432	7968	PI_656111_Mazzy	Arr684145	TRUE	OG0011705	N0.HOG0014374 OG0011705	FALSE	22546
Chr02	71777814	71780943	SbPI656111.02G296000	27_7969	511	7970	PI_656111_Mazzy	Arr684146	TRUE	OG0011706	N0.HOG0014375 OG0011706	FALSE	22547
Chr02	71799631	71805993	SbPI656111.02G296200	27_7971	501	7972	PI_656111_Mazzy	Arr684148	TRUE	OG0011707	N0.HOG0014376 OG0011707	FALSE	22549
Chr02	71816035	71819362	SbPI656111.02G296300	27_7972	503	7973	PI_656111_Mazzy	Arr684149	TRUE	OG0011708	N0.HOG0014377 OG0011708	FALSE	22550
Chr02	71818634	71824863	SbPI656111.02G296400	27_7973	619	7974	PI_656111_Mazzy	Arr684150	TRUE	OG0011709	N0.HOG0014378 OG0011709	FALSE	22551
Chr02	71824883	71826651	SbPI656111.02G296500	27_7974	190	7975	PI_656111_Mazzy	Arr684151	TRUE	OG0011710	N0.HOG0014379 OG0011710	FALSE	22553
Chr02	71828672	71828999	SbPI656111.02G296600	27_7975	109	7976	PI_656111_Mazzy	Arr684152	TRUE	OG0011711	N0.HOG0014380 OG0011711	FALSE	22554
Chr02	71829672	71831915	SbPI656111.02G296700	27_7976	460	7977	PI_656111_Mazzy	Arr684153	TRUE	OG0011712	N0.HOG0014381 OG0011712	FALSE	22555
Chr02	71836933	71845611	SbPI656111.02G296900	27_7978	896	7979	PI_656111_Mazzy	Arr684155	TRUE	OG0011713	N0.HOG0014382 OG0011713	FALSE	22557
Chr02	71848189	71853044	SbPI656111.02G297000	27_7979	577	7980	PI_656111_Mazzy	Arr684156	TRUE	OG0011714	N0.HOG0014383 OG0011714	FALSE	22558
Chr02	71853322	71860480	SbPI656111.02G297100	27_7980	959	7981	PI_656111_Mazzy	Arr684157	TRUE	OG0011715	N0.HOG0014384 OG0011715	FALSE	22559
Chr02	71865707	71868782	SbPI656111.02G297200	27_7981	681	7982	PI_656111_Mazzy	Arr684158	TRUE	OG0011716	N0.HOG0014385 OG0011716	FALSE	22560
Chr02	71899056	71900474	SbPI656111.02G297500	27_7984	334	7985	PI_656111_Mazzy	Arr684161	TRUE	OG0011717	N0.HOG0014386 OG0011717	FALSE	22564
Chr02	71904235	71906411	SbPI656111.02G297600	27_7985	166	7986	PI_656111_Mazzy	Arr684162	TRUE	OG0011718	N0.HOG0014387 OG0011718	FALSE	22565
Chr02	71921217	71926371	SbPI656111.02G297800	27_7987	230	7988	PI_656111_Mazzy	Arr684163	TRUE	OG0011719	N0.HOG0014388 OG0011719	FALSE	22566
Chr02	71992423	72003780	SbPI656111.02G298400	27_7993	1162	7994	PI_656111_Mazzy	Arr684168	TRUE	OG0011720	N0.HOG0014389 OG0011720	FALSE	22571
Chr02	72025976	72027621	SbPI656111.02G298700	27_7996	366	7997	PI_656111_Mazzy	Arr684170	TRUE	OG0011721	N0.HOG0014390 OG0011721	FALSE	22574
Chr02	72030137	72035422	SbPI656111.02G298800	27_7997	266	7998	PI_656111_Mazzy	Arr684171	TRUE	OG0011722	N0.HOG0014391 OG0011722	FALSE	22575
Chr02	72032552	72034616	SbPI656111.02G298900	27_7998	688	7999	PI_656111_Mazzy	Arr684172	TRUE	OG0011723	N0.HOG0014392 OG0011723	FALSE	22576
Chr02	72057973	72070594	SbPI656111.02G299500	27_8004	995	8005	PI_656111_Mazzy	Arr684175	TRUE	OG0011724	N0.HOG0014393 OG0011724	FALSE	22580
Chr02	72074872	72080233	SbPI656111.02G299600	27_8005	191	8006	PI_656111_Mazzy	Arr684176	TRUE	OG0011725	N0.HOG0014394 OG0011725	FALSE	22581
Chr02	72105160	72113688	SbPI656111.02G299700	27_8006	1584	8007	PI_656111_Mazzy	Arr684177	TRUE	OG0011726	N0.HOG0014395 OG0011726	FALSE	22584
Chr02	72127488	72133278	SbPI656111.02G299900	27_8008	423	8009	PI_656111_Mazzy	Arr684178	TRUE	OG0011727	N0.HOG0014396 OG0011727	FALSE	22585
Chr02	72134726	72138721	SbPI656111.02G300000	27_8009	275	8010	PI_656111_Mazzy	Arr684179	TRUE	OG0011728	N0.HOG0014397 OG0011728	FALSE	22586
Chr02	72140253	72144235	SbPI656111.02G300100	27_8010	536	8011	PI_656111_Mazzy	Arr684180	TRUE	OG0011729	N0.HOG0014398 OG0011729	FALSE	22587
Chr02	72147259	72148899	SbPI656111.02G300200	27_8011	344	8012	PI_656111_Mazzy	Arr684181	TRUE	OG0011730	N0.HOG0014399 OG0011730	FALSE	22588
Chr02	72151806	72156110	SbPI656111.02G300400	27_8013	439	8014	PI_656111_Mazzy	Arr684183	TRUE	OG0011731	N0.HOG0014400 OG0011731	FALSE	22590
Chr02	72174597	72179354	SbPI656111.02G300700	27_8016	711	8017	PI_656111_Mazzy	Arr684185	TRUE	OG0011732	N0.HOG0014401 OG0011732	FALSE	22594
Chr02	72180623	72182680	SbPI656111.02G300800	27_8017	285	8018	PI_656111_Mazzy	Arr684186	TRUE	OG0011733	N0.HOG0014402 OG0011733	FALSE	22595
Chr02	72191234	72199882	SbPI656111.02G301000	27_8019	820	8020	PI_656111_Mazzy	Arr684188	TRUE	OG0011734	N0.HOG0014403 OG0011734	FALSE	22597
Chr02	72201128	72205605	SbPI656111.02G301100	27_8020	256	8021	PI_656111_Mazzy	Arr684189	TRUE	OG0011735	N0.HOG0014404 OG0011735	FALSE	22598
Chr02	72207373	72207520	SbPI656111.02G301200	27_8021	49	8022	PI_656111_Mazzy	Arr684190	TRUE	OG0011736	N0.HOG0014405 OG0011736	FALSE	22599
Chr02	72215380	72220087	SbPI656111.02G301400	27_8023	563	8024	PI_656111_Mazzy	Arr684191	TRUE	OG0011737	N0.HOG0014406 OG0011737	FALSE	22600
Chr02	72228210	72232445	SbPI656111.02G301500	27_8024	704	8025	PI_656111_Mazzy	Arr684192	TRUE	OG0011738	N0.HOG0014407 OG0011738	FALSE	22602
Chr02	72235287	72236315	SbPI656111.02G301600	27_8025	152	8026	PI_656111_Mazzy	Arr684193	TRUE	OG0011739	N0.HOG0014408 OG0011739	FALSE	22603
Chr02	72243376	72244516	SbPI656111.02G301700	27_8026	122	8027	PI_656111_Mazzy	Arr684194	TRUE	OG0011740	N0.HOG0014409 OG0011740	FALSE	22604
Chr02	72245799	72250912	SbPI656111.02G301800	27_8027	337	8028	PI_656111_Mazzy	Arr684195	TRUE	OG0011741	N0.HOG0014410 OG0011741	FALSE	22605
Chr02	72251201	72252383	SbPI656111.02G301900	27_8028	113	8029	PI_656111_Mazzy	Arr684196	TRUE	OG0011742	N0.HOG0014411 OG0011742	FALSE	22606
Chr02	72253818	72259188	SbPI656111.02G302000	27_8029	535	8030	PI_656111_Mazzy	Arr684197	TRUE	OG0011743	N0.HOG0014412 OG0011743	FALSE	22607
Chr02	72347522	72347867	SbPI656111.02G303100	27_8040	115	8041	PI_656111_Mazzy	Arr871585	FALSE	OG0011744	N0.HOG0014413 OG0011744	FALSE	22613
Chr02	72359896	72365189	SbPI656111.02G303300	27_8042	422	8043	PI_656111_Mazzy	Arr684205	TRUE	OG0011745	N0.HOG0014414 OG0011745	FALSE	22617
Chr02	72370285	72373822	SbPI656111.02G303500	27_8044	451	8045	PI_656111_Mazzy	Arr684206	TRUE	OG0011746	N0.HOG0014415 OG0011746	FALSE	22619
Chr02	72381018	72382385	SbPI656111.02G303600	27_8045	321	8046	PI_656111_Mazzy	Arr684207	TRUE	OG0011747	N0.HOG0014416 OG0011747	FALSE	22620
Chr02	72386428	72395896	SbPI656111.02G303700	27_8046	1128	8047	PI_656111_Mazzy	Arr684208	TRUE	OG0011748	N0.HOG0014417 OG0011748	FALSE	22621
Chr02	72398869	72401307	SbPI656111.02G303800	27_8047	585	8048	PI_656111_Mazzy	Arr684209	TRUE	OG0011749	N0.HOG0014418 OG0011749	FALSE	22622
Chr02	72404795	72406850	SbPI656111.02G303900	27_8048	674	8049	PI_656111_Mazzy	Arr684210	TRUE	OG0011750	N0.HOG0014419 OG0011750	FALSE	22623
Chr02	72408283	72410744	SbPI656111.02G304000	27_8049	683	8050	PI_656111_Mazzy	Arr684211	TRUE	OG0011751	N0.HOG0014420 OG0011751	FALSE	22624
Chr02	72413449	72414699	SbPI656111.02G304100	27_8050	265	8051	PI_656111_Mazzy	Arr684212	TRUE	OG0011752	N0.HOG0014421 OG0011752	FALSE	22625
Chr02	72419636	72424511	SbPI656111.02G304300	27_8052	377	8053	PI_656111_Mazzy	Arr684214	TRUE	OG0011753	N0.HOG0014422 OG0011753	FALSE	22627
Chr02	72425275	72428797	SbPI656111.02G304400	27_8053	546	8054	PI_656111_Mazzy	Arr684215	TRUE	OG0011754	N0.HOG0014423 OG0011754	FALSE	22628
Chr02	72429877	72431365	SbPI656111.02G304500	27_8054	234	8055	PI_656111_Mazzy	Arr684216	TRUE	OG0011755	N0.HOG0014424 OG0011755	FALSE	22631
Chr02	72436676	72442894	SbPI656111.02G304700	27_8056	383	8057	PI_656111_Mazzy	Arr684218	TRUE	OG0011756	N0.HOG0014425 OG0011756	FALSE	22633
Chr02	72447273	72451893	SbPI656111.02G304800	27_8057	540	8058	PI_656111_Mazzy	Arr684219	TRUE	OG0011757	N0.HOG0014426 OG0011757	FALSE	22634
Chr02	72456123	72460212	SbPI656111.02G304900	27_8058	188	8059	PI_656111_Mazzy	Arr684220	TRUE	OG0011758	N0.HOG0014427 OG0011758	FALSE	22635
Chr02	72460330	72461955	SbPI656111.02G305000	27_8059	351	8060	PI_656111_Mazzy	Arr684221	TRUE	OG0011759	N0.HOG0014428 OG0011759	FALSE	22636
Chr02	72466832	72468627	SbPI656111.02G305100	27_8060	264	8061	PI_656111_Mazzy	Arr684222	TRUE	OG0011760	N0.HOG0014429 OG0011760	FALSE	22637
Chr02	72487150	72487755	SbPI656111.02G305400	27_8063	116	8064	PI_656111_Mazzy	Arr684225	TRUE	OG0011761	N0.HOG0014430 OG0011761	FALSE	22640
Chr02	72490837	72493455	SbPI656111.02G305500	27_8064	788	8065	PI_656111_Mazzy	Arr684226	TRUE	OG0011762	N0.HOG0014431 OG0011762	FALSE	22642
Chr02	72495697	72498096	SbPI656111.02G305600	27_8065	189	8066	PI_656111_Mazzy	Arr684227	TRUE	OG0011763	N0.HOG0014432 OG0011763	FALSE	22643
Chr02	72499497	72502320	SbPI656111.02G305700	27_8066	122	8067	PI_656111_Mazzy	Arr684228	TRUE	OG0011764	N0.HOG0014433 OG0011764	FALSE	22644
Chr02	72505819	72514315	SbPI656111.02G305800	27_8067	453	8068	PI_656111_Mazzy	Arr684229	TRUE	OG0011765	N0.HOG0014434 OG0011765	FALSE	22645
Chr02	72516541	72517450	SbPI656111.02G305900	27_8068	97	8069	PI_656111_Mazzy	Arr684230	TRUE	OG0011766	N0.HOG0014435 OG0011766	FALSE	22646
Chr02	72528070	72532678	SbPI656111.02G306000	27_8069	280	8070	PI_656111_Mazzy	Arr684231	TRUE	OG0011767	N0.HOG0014436 OG0011767	FALSE	22647
Chr02	72538029	72540153	SbPI656111.02G306200	27_8071	337	8072	PI_656111_Mazzy	Arr684233	TRUE	OG0011768	N0.HOG0014437 OG0011768	FALSE	22649
Chr02	72547332	72549292	SbPI656111.02G306300	27_8072	372	8073	PI_656111_Mazzy	Arr684234	TRUE	OG0011769	N0.HOG0014438 OG0011769	FALSE	22650
Chr02	72552411	72556659	SbPI656111.02G306400	27_8073	345	8074	PI_656111_Mazzy	Arr684235	TRUE	OG0011770	N0.HOG0014439 OG0011770	FALSE	22651
Chr02	72564497	72567749	SbPI656111.02G306500	27_8074	481	8075	PI_656111_Mazzy	Arr684236	TRUE	OG0011771	N0.HOG0014440 OG0011771	FALSE	22653
Chr02	72568172	72580588	SbPI656111.02G306600	27_8075	658	8076	PI_656111_Mazzy	Arr684237	TRUE	OG0011772	N0.HOG0014441 OG0011772	FALSE	22654
Chr02	72587165	72590580	SbPI656111.02G306700	27_8076	786	8077	PI_656111_Mazzy	Arr684238	TRUE	OG0011773	N0.HOG0014442 OG0011773	FALSE	22655
Chr02	72631816	72634238	SbPI656111.02G307000	27_8079	511	8080	PI_656111_Mazzy	Arr684240	TRUE	OG0011774	N0.HOG0014443 OG0011774	FALSE	22657
Chr02	72636605	72638751	SbPI656111.02G307100	27_8080	511	8081	PI_656111_Mazzy	Arr684241	TRUE	OG0011775	N0.HOG0014444 OG0011775	FALSE	22658
Chr02	72647786	72649805	SbPI656111.02G307200	27_8081	506	8082	PI_656111_Mazzy	Arr684242	TRUE	OG0011776	N0.HOG0014445 OG0011776	FALSE	22659
Chr02	72651650	72653658	SbPI656111.02G307300	27_8082	509	8083	PI_656111_Mazzy	Arr684243	TRUE	OG0011777	N0.HOG0014446 OG0011777	FALSE	22660
Chr02	72655698	72657095	SbPI656111.02G307400	27_8083	420	8084	PI_656111_Mazzy	Arr684244	TRUE	OG0011778	N0.HOG0014447 OG0011778	FALSE	22661
Chr02	72659493	72661566	SbPI656111.02G307500	27_8084	456	8085	PI_656111_Mazzy	Arr684245	TRUE	OG0011779	N0.HOG0014448 OG0011779	FALSE	22663
Chr02	72668882	72672613	SbPI656111.02G307700	27_8086	507	8087	PI_656111_Mazzy	Arr684247	TRUE	OG0011780	N0.HOG0014449 OG0011780	FALSE	22665
Chr02	72674119	72677612	SbPI656111.02G307800	27_8087	523	8088	PI_656111_Mazzy	Arr684248	TRUE	OG0011781	N0.HOG0014450 OG0011781	FALSE	22666
Chr02	72683604	72689959	SbPI656111.02G307900	27_8088	722	8089	PI_656111_Mazzy	Arr684249	TRUE	OG0011782	N0.HOG0014451 OG0011782	FALSE	22667
Chr02	72729366	72731893	SbPI656111.02G308200	27_8091	323	8092	PI_656111_Mazzy	Arr684252	TRUE	OG0011783	N0.HOG0014452 OG0011783	FALSE	22670
Chr02	72738658	72741582	SbPI656111.02G308300	27_8092	689	8093	PI_656111_Mazzy	Arr684253	TRUE	OG0011784	N0.HOG0014453 OG0011784	FALSE	22671
Chr02	72746780	72752831	SbPI656111.02G308400	27_8093	472	8094	PI_656111_Mazzy	Arr684254	TRUE	OG0011785	N0.HOG0014454 OG0011785	FALSE	22672
Chr02	72758391	72761924	SbPI656111.02G308500	27_8094	469	8095	PI_656111_Mazzy	Arr684255	TRUE	OG0011786	N0.HOG0014455 OG0011786	FALSE	22674
Chr02	72768059	72771092	SbPI656111.02G308600	27_8095	452	8096	PI_656111_Mazzy	Arr684256	TRUE	OG0011787	N0.HOG0014456 OG0011787	FALSE	22675
Chr02	72782453	72788433	SbPI656111.02G308800	27_8097	337	8098	PI_656111_Mazzy	Arr684258	TRUE	OG0011788	N0.HOG0014457 OG0011788	FALSE	22677
Chr02	72794170	72795348	SbPI656111.02G309100	27_8100	174	8101	PI_656111_Mazzy	Arr684260	TRUE	OG0011789	N0.HOG0014458 OG0011789	FALSE	22679
Chr02	72791117	72799180	SbPI656111.02G309000	27_8099	250	8100	PI_656111_Mazzy	Arr684261	TRUE	OG0011790	N0.HOG0014459 OG0011790	FALSE	22680
Chr02	72801854	72808336	SbPI656111.02G309200	27_8101	626	8102	PI_656111_Mazzy	Arr684262	TRUE	OG0011791	N0.HOG0014460 OG0011791	FALSE	22681
Chr02	72811823	72818982	SbPI656111.02G309400	27_8103	158	8104	PI_656111_Mazzy	Arr684264	TRUE	OG0011792	N0.HOG0014461 OG0011792	FALSE	22683
Chr02	72821105	72821951	SbPI656111.02G309500	27_8104	282	8105	PI_656111_Mazzy	Arr684265	TRUE	OG0011793	N0.HOG0014462 OG0011793	FALSE	22685
Chr02	72822346	72826740	SbPI656111.02G309600	27_8105	337	8106	PI_656111_Mazzy	Arr684266	TRUE	OG0011794	N0.HOG0014463 OG0011794	FALSE	22686
Chr02	72832981	72837144	SbPI656111.02G309800	27_8107	399	8108	PI_656111_Mazzy	Arr684268	TRUE	OG0011795	N0.HOG0014464 OG0011795	FALSE	22688
Chr02	72840696	72845747	SbPI656111.02G309900	27_8108	666	8109	PI_656111_Mazzy	Arr684269	TRUE	OG0011796	N0.HOG0014465 OG0011796	FALSE	22689
Chr02	72861556	72862692	SbPI656111.02G310300	27_8112	184	8113	PI_656111_Mazzy	Arr684272	TRUE	OG0011797	N0.HOG0014466 OG0011797	FALSE	22692
Chr02	72862903	72866470	SbPI656111.02G310400	27_8113	549	8114	PI_656111_Mazzy	Arr684273	TRUE	OG0011798	N0.HOG0014467 OG0011798	FALSE	22693
Chr02	72926263	72929064	SbPI656111.02G310800	27_8117	599	8118	PI_656111_Mazzy	Arr684277	TRUE	OG0011799	N0.HOG0014468 OG0011799	FALSE	22698
Chr02	72940539	72944353	SbPI656111.02G310900	27_8118	424	8119	PI_656111_Mazzy	Arr684278	TRUE	OG0011800	N0.HOG0014469 OG0011800	FALSE	22699
Chr02	72949749	72952167	SbPI656111.02G311000	27_8119	806	8120	PI_656111_Mazzy	Arr684279	TRUE	OG0011801	N0.HOG0014470 OG0011801	FALSE	22700
Chr02	72954834	72961827	SbPI656111.02G311100	27_8120	553	8121	PI_656111_Mazzy	Arr684280	TRUE	OG0011802	N0.HOG0014471 OG0011802	FALSE	22701
Chr02	72968631	72969111	SbPI656111.02G311200	27_8121	102	8122	PI_656111_Mazzy	Arr684281	TRUE	OG0011803	N0.HOG0014472 OG0011803	FALSE	22702
Chr02	72982691	72986566	SbPI656111.02G311300	27_8122	438	8123	PI_656111_Mazzy	Arr684282	TRUE	OG0011804	N0.HOG0014473 OG0011804	FALSE	22703
Chr02	73009711	73014603	SbPI656111.02G311600	27_8125	435	8126	PI_656111_Mazzy	Arr684284	TRUE	OG0011805	N0.HOG0014474 OG0011805	FALSE	22706
Chr02	73015578	73020877	SbPI656111.02G311700	27_8126	803	8127	PI_656111_Mazzy	Arr684285	TRUE	OG0011806	N0.HOG0014475 OG0011806	FALSE	22707
Chr02	73025874	73033006	SbPI656111.02G311800	27_8127	795	8128	PI_656111_Mazzy	Arr684286	TRUE	OG0011807	N0.HOG0014476 OG0011807	FALSE	22708
Chr02	73064388	73068978	SbPI656111.02G312200	27_8131	355	8132	PI_656111_Mazzy	Arr684289	TRUE	OG0011808	N0.HOG0014477 OG0011808	FALSE	22712
Chr02	73090178	73092395	SbPI656111.02G312400	27_8133	215	8134	PI_656111_Mazzy	Arr684291	TRUE	OG0011809	N0.HOG0014478 OG0011809	FALSE	22714
Chr02	73114535	73118979	SbPI656111.02G312500	27_8134	456	8135	PI_656111_Mazzy	Arr684292	TRUE	OG0011810	N0.HOG0014479 OG0011810	FALSE	22716
Chr02	73120478	73125287	SbPI656111.02G312600	27_8135	440	8136	PI_656111_Mazzy	Arr684293	TRUE	OG0011811	N0.HOG0014480 OG0011811	FALSE	22717
Chr02	73130837	73132224	SbPI656111.02G312700	27_8136	322	8137	PI_656111_Mazzy	Arr684294	TRUE	OG0011812	N0.HOG0014481 OG0011812	FALSE	22718
Chr02	73136825	73137730	SbPI656111.02G312800	27_8137	178	8138	PI_656111_Mazzy	Arr871586	FALSE	OG0011813	N0.HOG0014482 OG0011813	FALSE	22711
Chr02	73139142	73142001	SbPI656111.02G312900	27_8138	797	8139	PI_656111_Mazzy	Arr684295	TRUE	OG0011814	N0.HOG0014483 OG0011814	FALSE	22719
Chr02	73146939	73149117	SbPI656111.02G313000	27_8139	227	8140	PI_656111_Mazzy	Arr684296	TRUE	OG0011815	N0.HOG0014484 OG0011815	FALSE	22720
Chr02	73157617	73161089	SbPI656111.02G313100	27_8140	523	8141	PI_656111_Mazzy	Arr684297	TRUE	OG0011816	N0.HOG0014485 OG0011816	FALSE	22721
Chr02	73164626	73166096	SbPI656111.02G313200	27_8141	158	8142	PI_656111_Mazzy	Arr871587	FALSE	OG0011817	N0.HOG0014486 OG0011817	FALSE	22722
Chr02	73178344	73179244	SbPI656111.02G313400	27_8143	99	8144	PI_656111_Mazzy	Arr684298	TRUE	OG0011818	N0.HOG0014487 OG0011818	FALSE	22724
Chr02	73183204	73184391	SbPI656111.02G313500	27_8144	229	8145	PI_656111_Mazzy	Arr684299	TRUE	OG0011819	N0.HOG0014488 OG0011819	FALSE	22725
Chr02	73188096	73189612	SbPI656111.02G313600	27_8145	302	8146	PI_656111_Mazzy	Arr684300	TRUE	OG0011820	N0.HOG0014489 OG0011820	FALSE	22726
Chr02	73190850	73199228	SbPI656111.02G313700	27_8146	633	8147	PI_656111_Mazzy	Arr684301	TRUE	OG0011821	N0.HOG0014490 OG0011821	FALSE	22727
Chr02	73202500	73207349	SbPI656111.02G313800	27_8147	618	8148	PI_656111_Mazzy	Arr684302	TRUE	OG0011822	N0.HOG0014491 OG0011822	FALSE	22728
Chr02	73214259	73216826	SbPI656111.02G313900	27_8148	620	8149	PI_656111_Mazzy	Arr684303	TRUE	OG0011823	N0.HOG0014492 OG0011823	FALSE	22729
Chr02	73226174	73226711	SbPI656111.02G314100	27_8150	179	8151	PI_656111_Mazzy	Arr684304	TRUE	OG0011824	N0.HOG0014493 OG0011824	FALSE	22730
Chr02	73228111	73230086	SbPI656111.02G314200	27_8151	137	8152	PI_656111_Mazzy	Arr684305	TRUE	OG0011825	N0.HOG0014494 OG0011825	FALSE	22731
Chr02	73236134	73239207	SbPI656111.02G314500	27_8154	141	8155	PI_656111_Mazzy	Arr684308	TRUE	OG0011826	N0.HOG0014495 OG0011826	FALSE	22736
Chr02	73240112	73242039	SbPI656111.02G314600	27_8155	243	8156	PI_656111_Mazzy	Arr684309	TRUE	OG0011827	N0.HOG0014496 OG0011827	FALSE	22737
Chr02	73242896	73252881	SbPI656111.02G314700	27_8156	943	8157	PI_656111_Mazzy	Arr684310	TRUE	OG0011828	N0.HOG0014497 OG0011828	FALSE	22738
Chr02	73261042	73262202	SbPI656111.02G314900	27_8158	291	8159	PI_656111_Mazzy	Arr684312	TRUE	OG0011829	N0.HOG0014498 OG0011829	FALSE	22740
Chr02	73262856	73265353	SbPI656111.02G315000	27_8159	119	8160	PI_656111_Mazzy	Arr684313	TRUE	OG0011830	N0.HOG0014499 OG0011830	FALSE	22741
Chr02	73266695	73268294	SbPI656111.02G315100	27_8160	332	8161	PI_656111_Mazzy	Arr684314	TRUE	OG0011831	N0.HOG0014500 OG0011831	FALSE	22742
Chr02	73269465	73274807	SbPI656111.02G315200	27_8161	618	8162	PI_656111_Mazzy	Arr684315	TRUE	OG0011832	N0.HOG0014501 OG0011832	FALSE	22743
Chr02	73282390	73294753	SbPI656111.02G315300	27_8162	1641	8163	PI_656111_Mazzy	Arr684316	TRUE	OG0011833	N0.HOG0014502 OG0011833	FALSE	22744
Chr02	73351494	73357426	SbPI656111.02G315500	27_8164	709	8165	PI_656111_Mazzy	Arr684317	TRUE	OG0011834	N0.HOG0014503 OG0011834	FALSE	22746
Chr02	73375978	73379591	SbPI656111.02G315700	27_8166	161	8167	PI_656111_Mazzy	Arr684319	TRUE	OG0011835	N0.HOG0014504 OG0011835	FALSE	22748
Chr02	73410694	73416119	SbPI656111.02G316100	27_8170	355	8171	PI_656111_Mazzy	Arr684323	TRUE	OG0011836	N0.HOG0014505 OG0011836	FALSE	22752
Chr02	73418187	73420536	SbPI656111.02G316300	27_8172	249	8173	PI_656111_Mazzy	Arr684325	TRUE	OG0011837	N0.HOG0014506 OG0011837	FALSE	22754
Chr02	73421061	73439177	SbPI656111.02G316400	27_8173	1199	8174	PI_656111_Mazzy	Arr684326	TRUE	OG0011838	N0.HOG0014507 OG0011838	FALSE	22756
Chr02	73440613	73448266	SbPI656111.02G316500	27_8174	1608	8175	PI_656111_Mazzy	Arr684327	TRUE	OG0011839	N0.HOG0014508 OG0011839	FALSE	22757
Chr02	73479764	73481830	SbPI656111.02G317200	27_8181	444	8182	PI_656111_Mazzy	Arr684328	TRUE	OG0011840	N0.HOG0014509 OG0011840	FALSE	22759
Chr02	73485657	73495393	SbPI656111.02G317300	27_8182	364	8183	PI_656111_Mazzy	Arr684329	TRUE	OG0011841	N0.HOG0014510 OG0011841	FALSE	22760
Chr02	73496351	73500273	SbPI656111.02G317400	27_8183	617	8184	PI_656111_Mazzy	Arr684330	TRUE	OG0011842	N0.HOG0014511 OG0011842	FALSE	22761
Chr02	73504417	73508855	SbPI656111.02G317500	27_8184	238	8185	PI_656111_Mazzy	Arr684331	TRUE	OG0011843	N0.HOG0014512 OG0011843	FALSE	22763
Chr02	73511509	73516131	SbPI656111.02G317600	27_8185	509	8186	PI_656111_Mazzy	Arr684332	TRUE	OG0011844	N0.HOG0014513 OG0011844	FALSE	22765
Chr02	73520899	73521879	SbPI656111.02G317700	27_8186	178	8187	PI_656111_Mazzy	Arr684333	TRUE	OG0011845	N0.HOG0014514 OG0011845	FALSE	22766
Chr02	73523264	73524358	SbPI656111.02G317800	27_8187	212	8188	PI_656111_Mazzy	Arr684334	TRUE	OG0011846	N0.HOG0014515 OG0011846	FALSE	22767
Chr02	73526494	73527412	SbPI656111.02G317900	27_8188	193	8189	PI_656111_Mazzy	Arr684335	TRUE	OG0011847	N0.HOG0014516 OG0011847	FALSE	22768
Chr02	73528985	73529991	SbPI656111.02G318000	27_8189	234	8190	PI_656111_Mazzy	Arr684336	TRUE	OG0011848	N0.HOG0014517 OG0011848	FALSE	22769
Chr02	73534582	73535356	SbPI656111.02G318200	27_8191	103	8192	PI_656111_Mazzy	Arr684338	TRUE	OG0011849	N0.HOG0014518 OG0011849	FALSE	22771
Chr02	73535741	73541505	SbPI656111.02G318300	27_8192	435	8193	PI_656111_Mazzy	Arr684339	TRUE	OG0011850	N0.HOG0014519 OG0011850	FALSE	22772
Chr02	73568099	73579464	SbPI656111.02G318800	27_8197	368	8198	PI_656111_Mazzy	Arr684341	TRUE	OG0011851	N0.HOG0014520 OG0011851	FALSE	22776
Chr02	73581974	73589992	SbPI656111.02G318900	27_8198	700	8199	PI_656111_Mazzy	Arr684342	TRUE	OG0011852	N0.HOG0014521 OG0011852	FALSE	22777
Chr02	73591477	73593241	SbPI656111.02G319000	27_8199	508	8200	PI_656111_Mazzy	Arr684343	TRUE	OG0011853	N0.HOG0014522 OG0011853	FALSE	22778
Chr02	73595667	73596801	SbPI656111.02G319100	27_8200	111	8201	PI_656111_Mazzy	Arr684344	TRUE	OG0011854	N0.HOG0014523 OG0011854	FALSE	22779
Chr02	73607177	73610532	SbPI656111.02G319300	27_8202	317	8203	PI_656111_Mazzy	Arr684346	TRUE	OG0011855	N0.HOG0014524 OG0011855	FALSE	22781
Chr02	73614095	73617984	SbPI656111.02G319400	27_8203	1083	8204	PI_656111_Mazzy	Arr684347	TRUE	OG0011856	N0.HOG0014525 OG0011856	FALSE	22783
Chr02	73619167	73621402	SbPI656111.02G319500	27_8204	384	8205	PI_656111_Mazzy	Arr684348	TRUE	OG0011857	N0.HOG0014526 OG0011857	FALSE	22784
Chr02	73636380	73639384	SbPI656111.02G319600	27_8205	343	8206	PI_656111_Mazzy	Arr684349	TRUE	OG0011858	N0.HOG0014527 OG0011858	FALSE	22785
Chr02	73657679	73663398	SbPI656111.02G319800	27_8207	960	8208	PI_656111_Mazzy	Arr684351	TRUE	OG0011859	N0.HOG0014528 OG0011859	FALSE	22787
Chr02	73686790	73691279	SbPI656111.02G319900	27_8208	382	8209	PI_656111_Mazzy	Arr684352	TRUE	OG0011860	N0.HOG0014529 OG0011860	FALSE	22788
Chr02	73697202	73699122	SbPI656111.02G320000	27_8209	518	8210	PI_656111_Mazzy	Arr684353	TRUE	OG0011861	N0.HOG0014530 OG0011861	FALSE	22790
Chr02	73704540	73708244	SbPI656111.02G320100	27_8210	573	8211	PI_656111_Mazzy	Arr684354	TRUE	OG0011862	N0.HOG0014531 OG0011862	FALSE	22792
Chr02	73708779	73712115	SbPI656111.02G320200	27_8211	487	8212	PI_656111_Mazzy	Arr684355	TRUE	OG0011863	N0.HOG0014532 OG0011863	FALSE	22793
Chr02	73746233	73749038	SbPI656111.02G320600	27_8215	447	8216	PI_656111_Mazzy	Arr684359	TRUE	OG0011864	N0.HOG0014533 OG0011864	FALSE	22797
Chr02	73749413	73753379	SbPI656111.02G320700	27_8216	223	8217	PI_656111_Mazzy	Arr871590	TRUE	OG0011865	N0.HOG0014534 OG0011865	FALSE	22798
Chr02	73755974	73757022	SbPI656111.02G320900	27_8218	92	8219	PI_656111_Mazzy	Arr684360	TRUE	OG0011866	N0.HOG0014535 OG0011866	FALSE	22799
Chr02	73765190	73768904	SbPI656111.02G321000	27_8219	362	8220	PI_656111_Mazzy	Arr684361	TRUE	OG0011867	N0.HOG0014536 OG0011867	FALSE	22800
Chr02	73772226	73777505	SbPI656111.02G321100	27_8220	254	8221	PI_656111_Mazzy	Arr684362	TRUE	OG0011868	N0.HOG0014537 OG0011868	FALSE	22802
Chr02	73783693	73785124	SbPI656111.02G321200	27_8221	361	8222	PI_656111_Mazzy	Arr871591	FALSE	OG0011869	N0.HOG0014538 OG0011869	FALSE	22803
Chr02	73786049	73786523	SbPI656111.02G321300	27_8222	158	8223	PI_656111_Mazzy	Arr684363	TRUE	OG0011870	N0.HOG0014539 OG0011870	FALSE	22804
Chr02	73867678	73870417	SbPI656111.02G322400	27_8233	326	8234	PI_656111_Mazzy	Arr684369	TRUE	OG0011871	N0.HOG0014540 OG0011871	FALSE	22812
Chr02	73885710	73890668	SbPI656111.02G322500	27_8234	838	8235	PI_656111_Mazzy	Arr684370	TRUE	OG0011872	N0.HOG0014541 OG0011872	FALSE	22813
Chr02	73890849	73894526	SbPI656111.02G322600	27_8235	383	8236	PI_656111_Mazzy	Arr684371	TRUE	OG0011873	N0.HOG0014542 OG0011873	FALSE	22814
Chr02	73895872	73898773	SbPI656111.02G322700	27_8236	165	8237	PI_656111_Mazzy	Arr684372	TRUE	OG0011874	N0.HOG0014543 OG0011874	FALSE	22815
Chr02	73903779	73907033	SbPI656111.02G322800	27_8237	490	8238	PI_656111_Mazzy	Arr684373	TRUE	OG0011875	N0.HOG0014544 OG0011875	FALSE	22816
Chr02	73909272	73912570	SbPI656111.02G322900	27_8238	220	8239	PI_656111_Mazzy	Arr684374	TRUE	OG0011876	N0.HOG0014545 OG0011876	FALSE	22817
Chr02	73912934	73915844	SbPI656111.02G323000	27_8239	250	8240	PI_656111_Mazzy	Arr684375	TRUE	OG0011877	N0.HOG0014546 OG0011877	FALSE	22818
Chr02	73916064	73920832	SbPI656111.02G323100	27_8240	302	8241	PI_656111_Mazzy	Arr684376	TRUE	OG0011878	N0.HOG0014547 OG0011878	FALSE	22819
Chr02	73923996	73928967	SbPI656111.02G323200	27_8241	321	8242	PI_656111_Mazzy	Arr684377	TRUE	OG0011879	N0.HOG0014548 OG0011879	FALSE	22820
Chr02	73931200	73936958	SbPI656111.02G323300	27_8242	270	8243	PI_656111_Mazzy	Arr684378	TRUE	OG0011880	N0.HOG0014549 OG0011880	FALSE	22821
Chr02	73937367	73941027	SbPI656111.02G323400	27_8243	233	8244	PI_656111_Mazzy	Arr684379	TRUE	OG0011881	N0.HOG0014550 OG0011881	FALSE	22823
Chr02	73968382	73976191	SbPI656111.02G324100	27_8250	591	8251	PI_656111_Mazzy	Arr684386	TRUE	OG0011882	N0.HOG0014551 OG0011882	FALSE	22830
Chr02	73977033	73978060	SbPI656111.02G324200	27_8251	167	8252	PI_656111_Mazzy	Arr684387	TRUE	OG0011883	N0.HOG0014552 OG0011883	FALSE	22831
Chr02	73985004	73986844	SbPI656111.02G324300	27_8252	307	8253	PI_656111_Mazzy	Arr684388	TRUE	OG0011884	N0.HOG0014553 OG0011884	FALSE	22832
Chr02	73997554	73999207	SbPI656111.02G324400	27_8253	551	8254	PI_656111_Mazzy	Arr684389	TRUE	OG0011885	N0.HOG0014554 OG0011885	FALSE	22835
Chr02	74002006	74004825	SbPI656111.02G324500	27_8254	326	8255	PI_656111_Mazzy	Arr684390	TRUE	OG0011886	N0.HOG0014555 OG0011886	FALSE	22836
Chr02	74011899	74016035	SbPI656111.02G324600	27_8255	584	8256	PI_656111_Mazzy	Arr684391	TRUE	OG0011887	N0.HOG0014556 OG0011887	FALSE	22837
Chr02	74021421	74022162	SbPI656111.02G324700	27_8256	146	8257	PI_656111_Mazzy	Arr684392	TRUE	OG0011888	N0.HOG0014557 OG0011888	FALSE	22838
Chr02	74024037	74032038	SbPI656111.02G324800	27_8257	979	8258	PI_656111_Mazzy	Arr684393	TRUE	OG0011889	N0.HOG0014558 OG0011889	FALSE	22839
Chr02	74033822	74035821	SbPI656111.02G324900	27_8258	494	8259	PI_656111_Mazzy	Arr684394	TRUE	OG0011890	N0.HOG0014559 OG0011890	FALSE	22840
Chr02	74045168	74049571	SbPI656111.02G325000	27_8259	437	8260	PI_656111_Mazzy	Arr684395	TRUE	OG0011891	N0.HOG0014560 OG0011891	FALSE	22841
Chr02	74059465	74060383	SbPI656111.02G325200	27_8261	162	8262	PI_656111_Mazzy	Arr684396	TRUE	OG0011892	N0.HOG0014561 OG0011892	FALSE	22842
Chr02	74065128	74067507	SbPI656111.02G325300	27_8262	361	8263	PI_656111_Mazzy	Arr871593	FALSE	OG0011893	N0.HOG0014562 OG0011893	FALSE	22844
Chr02	74069411	74071582	SbPI656111.02G325400	27_8263	369	8264	PI_656111_Mazzy	Arr871593	TRUE	OG0011894	N0.HOG0014563 OG0011894	FALSE	22844
Chr02	74070919	74075213	SbPI656111.02G325500	27_8264	275	8265	PI_656111_Mazzy	Arr684397	TRUE	OG0011895	N0.HOG0014564 OG0011895	FALSE	22845
Chr02	74078149	74092185	SbPI656111.02G325700	27_8266	377	8267	PI_656111_Mazzy	Arr684399	TRUE	OG0011896	N0.HOG0014565 OG0011896	FALSE	22847
Chr02	74097620	74105111	SbPI656111.02G325800	27_8267	752	8268	PI_656111_Mazzy	Arr684400	TRUE	OG0011897	N0.HOG0014566 OG0011897	FALSE	22848
Chr02	74108074	74109924	SbPI656111.02G325900	27_8268	291	8269	PI_656111_Mazzy	Arr684401	TRUE	OG0011898	N0.HOG0014567 OG0011898	FALSE	22849
Chr02	74111903	74114929	SbPI656111.02G326000	27_8269	228	8270	PI_656111_Mazzy	Arr684402	TRUE	OG0011899	N0.HOG0014568 OG0011899	FALSE	22850
Chr02	74120409	74123393	SbPI656111.02G326100	27_8270	556	8271	PI_656111_Mazzy	Arr684403	TRUE	OG0011900	N0.HOG0014569 OG0011900	FALSE	22851
Chr02	74123821	74129530	SbPI656111.02G326200	27_8271	728	8272	PI_656111_Mazzy	Arr684404	TRUE	OG0011901	N0.HOG0014570 OG0011901	FALSE	22852
Chr02	74138281	74140925	SbPI656111.02G326400	27_8273	236	8274	PI_656111_Mazzy	Arr684405	TRUE	OG0011902	N0.HOG0014571 OG0011902	FALSE	22855
Chr02	74149529	74152665	SbPI656111.02G326500	27_8274	115	8275	PI_656111_Mazzy	Arr684406	TRUE	OG0011903	N0.HOG0014572 OG0011903	FALSE	22856
Chr02	74152624	74157518	SbPI656111.02G326600	27_8275	704	8276	PI_656111_Mazzy	Arr684407	TRUE	OG0011904	N0.HOG0014573 OG0011904	FALSE	22857
Chr02	74165062	74173172	SbPI656111.02G326700	27_8276	1354	8277	PI_656111_Mazzy	Arr684408	TRUE	OG0011905	N0.HOG0014574 OG0011905	FALSE	22858
Chr02	74181437	74186471	SbPI656111.02G326900	27_8278	497	8279	PI_656111_Mazzy	Arr684410	TRUE	OG0011906	N0.HOG0014575 OG0011906	FALSE	22860
Chr02	74192008	74198036	SbPI656111.02G327000	27_8279	368	8280	PI_656111_Mazzy	Arr871594	FALSE	OG0011907	N0.HOG0014576 OG0011907	FALSE	22861
Chr02	74199555	74204861	SbPI656111.02G327100	27_8280	369	8281	PI_656111_Mazzy	Arr871594	TRUE	OG0011908	N0.HOG0014577 OG0011908	FALSE	22861
Chr02	74230917	74232838	SbPI656111.02G327500	27_8284	95	8285	PI_656111_Mazzy	Arr684411	TRUE	OG0011909	N0.HOG0014578 OG0011909	FALSE	22864
Chr02	74234077	74237847	SbPI656111.02G327600	27_8285	462	8286	PI_656111_Mazzy	Arr684412	TRUE	OG0011910	N0.HOG0014579 OG0011910	FALSE	22865
Chr02	74238404	74242379	SbPI656111.02G327700	27_8286	333	8287	PI_656111_Mazzy	Arr684413	TRUE	OG0011911	N0.HOG0014580 OG0011911	FALSE	22866
Chr02	74243383	74249009	SbPI656111.02G327800	27_8287	997	8288	PI_656111_Mazzy	Arr684414	TRUE	OG0011912	N0.HOG0014581 OG0011912	FALSE	22867
Chr02	74271921	74274033	SbPI656111.02G328000	27_8289	412	8290	PI_656111_Mazzy	Arr684416	TRUE	OG0011913	N0.HOG0014582 OG0011913	FALSE	22869
Chr02	74276023	74281035	SbPI656111.02G328100	27_8290	542	8291	PI_656111_Mazzy	Arr684417	TRUE	OG0011914	N0.HOG0014583 OG0011914	FALSE	22870
Chr02	74284072	74289505	SbPI656111.02G328200	27_8291	777	8292	PI_656111_Mazzy	Arr684418	TRUE	OG0011915	N0.HOG0014584 OG0011915	FALSE	22871
Chr02	74294464	74295508	SbPI656111.02G328300	27_8292	281	8293	PI_656111_Mazzy	Arr684419	TRUE	OG0011916	N0.HOG0014585 OG0011916	FALSE	22873
Chr02	74304951	74310464	SbPI656111.02G328400	27_8293	716	8294	PI_656111_Mazzy	Arr684420	TRUE	OG0011917	N0.HOG0014586 OG0011917	FALSE	22874
Chr02	74359875	74361195	SbPI656111.02G329300	27_8302	130	8303	PI_656111_Mazzy	Arr871596	FALSE	OG0011918	N0.HOG0014587 OG0011918	FALSE	22881
Chr02	74375667	74380898	SbPI656111.02G329500	27_8304	550	8305	PI_656111_Mazzy	Arr684428	TRUE	OG0011919	N0.HOG0014588 OG0011919	FALSE	22884
Chr02	74381630	74387170	SbPI656111.02G329600	27_8305	602	8306	PI_656111_Mazzy	Arr684429	TRUE	OG0011920	N0.HOG0014589 OG0011920	FALSE	22885
Chr02	74394326	74397128	SbPI656111.02G329700	27_8306	704	8307	PI_656111_Mazzy	Arr684430	TRUE	OG0011921	N0.HOG0014590 OG0011921	FALSE	22886
Chr02	74398919	74402306	SbPI656111.02G329800	27_8307	399	8308	PI_656111_Mazzy	Arr684431	TRUE	OG0011922	N0.HOG0014591 OG0011922	FALSE	22887
Chr02	74407834	74409007	SbPI656111.02G329900	27_8308	290	8309	PI_656111_Mazzy	Arr684432	TRUE	OG0011923	N0.HOG0014592 OG0011923	FALSE	22888
Chr02	74409895	74413755	SbPI656111.02G330000	27_8309	442	8310	PI_656111_Mazzy	Arr684433	TRUE	OG0011924	N0.HOG0014593 OG0011924	FALSE	22889
Chr02	74415758	74419927	SbPI656111.02G330100	27_8310	153	8311	PI_656111_Mazzy	Arr684434	TRUE	OG0011925	N0.HOG0014594 OG0011925	FALSE	22890
Chr02	74420380	74423725	SbPI656111.02G330200	27_8311	438	8312	PI_656111_Mazzy	Arr684435	TRUE	OG0011926	N0.HOG0014595 OG0011926	FALSE	22891
Chr02	74439954	74443532	SbPI656111.02G330500	27_8314	204	8315	PI_656111_Mazzy	Arr684438	TRUE	OG0011927	N0.HOG0014596 OG0011927	FALSE	22894
Chr02	74448835	74451790	SbPI656111.02G330700	27_8316	346	8317	PI_656111_Mazzy	Arr684440	TRUE	OG0011928	N0.HOG0014597 OG0011928	FALSE	22896
Chr02	74456979	74460601	SbPI656111.02G330800	27_8317	596	8318	PI_656111_Mazzy	Arr684441	TRUE	OG0011929	N0.HOG0014598 OG0011929	FALSE	22897
Chr02	74476539	74479879	SbPI656111.02G331100	27_8320	172	8321	PI_656111_Mazzy	Arr684444	TRUE	OG0011930	N0.HOG0014599 OG0011930	FALSE	22900
Chr02	74479928	74483378	SbPI656111.02G331200	27_8321	396	8322	PI_656111_Mazzy	Arr684445	TRUE	OG0011931	N0.HOG0014600 OG0011931	FALSE	22902
Chr02	74674253	74677827	SbPI656111.02G333600	27_8345	356	8346	PI_656111_Mazzy	Arr871598	FALSE	OG0011932	N0.HOG0014601 OG0011932	FALSE	22924
Chr02	74747488	74750320	SbPI656111.02G334100	27_8350	195	8351	PI_656111_Mazzy	Arr684466	TRUE	OG0011933	N0.HOG0014602 OG0011933	FALSE	22927
Chr02	74813777	74818603	SbPI656111.02G335000	27_8359	1059	8360	PI_656111_Mazzy	Arr684473	TRUE	OG0011934	N0.HOG0014603 OG0011934	FALSE	22936
Chr02	74829689	74831402	SbPI656111.02G335300	27_8362	464	8363	PI_656111_Mazzy	Arr684475	TRUE	OG0011935	N0.HOG0014604 OG0011935	FALSE	22939
Chr02	74832688	74834535	SbPI656111.02G335400	27_8363	423	8364	PI_656111_Mazzy	Arr684476	TRUE	OG0011936	N0.HOG0014605 OG0011936	FALSE	22940
Chr02	74839075	74848752	SbPI656111.02G335500	27_8364	1273	8365	PI_656111_Mazzy	Arr684477	TRUE	OG0011937	N0.HOG0014606 OG0011937	FALSE	22941
Chr02	74848853	74854591	SbPI656111.02G335600	27_8365	591	8366	PI_656111_Mazzy	Arr684478	TRUE	OG0011938	N0.HOG0014607 OG0011938	FALSE	22942
Chr02	74867307	74868373	SbPI656111.02G335900	27_8368	162	8369	PI_656111_Mazzy	Arr684481	TRUE	OG0011939	N0.HOG0014608 OG0011939	FALSE	22945
Chr02	74870097	74871355	SbPI656111.02G336000	27_8369	170	8370	PI_656111_Mazzy	Arr684482	TRUE	OG0011940	N0.HOG0014609 OG0011940	FALSE	22946
Chr02	74874885	74878659	SbPI656111.02G336200	27_8371	249	8372	PI_656111_Mazzy	Arr871599	FALSE	OG0011941	N0.HOG0014610 OG0011941	FALSE	22947
Chr02	74879090	74884034	SbPI656111.02G336300	27_8372	650	8373	PI_656111_Mazzy	Arr684483	TRUE	OG0011942	N0.HOG0014611 OG0011942	FALSE	22949
Chr02	74889914	74891445	SbPI656111.02G336400	27_8373	354	8374	PI_656111_Mazzy	Arr684484	TRUE	OG0011943	N0.HOG0014612 OG0011943	FALSE	22950
Chr02	74933491	74936330	SbPI656111.02G336900	27_8378	267	8379	PI_656111_Mazzy	Arr684486	TRUE	OG0011944	N0.HOG0014613 OG0011944	FALSE	22953
Chr02	74938897	74942146	SbPI656111.02G337000	27_8379	294	8380	PI_656111_Mazzy	Arr684487	TRUE	OG0011945	N0.HOG0014614 OG0011945	FALSE	22954
Chr02	74948147	74950357	SbPI656111.02G337100	27_8380	329	8381	PI_656111_Mazzy	Arr684488	TRUE	OG0011946	N0.HOG0014615 OG0011946	FALSE	22955
Chr02	74979267	74984297	SbPI656111.02G337500	27_8384	574	8385	PI_656111_Mazzy	Arr684490	TRUE	OG0011947	N0.HOG0014616 OG0011947	FALSE	22959
Chr02	74984289	74988904	SbPI656111.02G337600	27_8385	297	8386	PI_656111_Mazzy	Arr684491	TRUE	OG0011948	N0.HOG0014617 OG0011948	FALSE	22960
Chr02	74989398	74990004	SbPI656111.02G337700	27_8386	202	8387	PI_656111_Mazzy	Arr684492	TRUE	OG0011949	N0.HOG0014618 OG0011949	FALSE	22961
Chr02	74993511	74995241	SbPI656111.02G337800	27_8387	95	8388	PI_656111_Mazzy	Arr684493	TRUE	OG0011950	N0.HOG0014619 OG0011950	FALSE	22962
Chr02	75008648	75011867	SbPI656111.02G338000	27_8389	262	8390	PI_656111_Mazzy	Arr684495	TRUE	OG0011951	N0.HOG0014620 OG0011951	FALSE	22964
Chr02	75011961	75014195	SbPI656111.02G338100	27_8390	269	8391	PI_656111_Mazzy	Arr684496	TRUE	OG0011952	N0.HOG0014621 OG0011952	FALSE	22965
Chr02	75019827	75028617	SbPI656111.02G338300	27_8392	681	8393	PI_656111_Mazzy	Arr684498	TRUE	OG0011953	N0.HOG0014622 OG0011953	FALSE	22968
Chr02	75031600	75034327	SbPI656111.02G338400	27_8393	230	8394	PI_656111_Mazzy	Arr684499	TRUE	OG0011954	N0.HOG0014623 OG0011954	FALSE	22969
Chr02	75034475	75039151	SbPI656111.02G338500	27_8394	443	8395	PI_656111_Mazzy	Arr684500	TRUE	OG0011955	N0.HOG0014624 OG0011955	FALSE	22970
Chr02	75055563	75066518	SbPI656111.02G338600	27_8395	706	8396	PI_656111_Mazzy	Arr684501	TRUE	OG0011956	N0.HOG0014625 OG0011956	FALSE	22971
Chr02	75066708	75068875	SbPI656111.02G338700	27_8396	304	8397	PI_656111_Mazzy	Arr684502	TRUE	OG0011957	N0.HOG0014626 OG0011957	FALSE	22972
Chr02	75068190	75071373	SbPI656111.02G338800	27_8397	235	8398	PI_656111_Mazzy	Arr684503	TRUE	OG0011958	N0.HOG0014627 OG0011958	FALSE	22973
Chr02	75074734	75078141	SbPI656111.02G338900	27_8398	210	8399	PI_656111_Mazzy	Arr684504	TRUE	OG0011959	N0.HOG0014628 OG0011959	FALSE	22974
Chr02	75079147	75081458	SbPI656111.02G339000	27_8399	132	8400	PI_656111_Mazzy	Arr684505	TRUE	OG0011960	N0.HOG0014629 OG0011960	FALSE	22975
Chr02	75091557	75094916	SbPI656111.02G339100	27_8400	634	8401	PI_656111_Mazzy	Arr684506	TRUE	OG0011961	N0.HOG0014630 OG0011961	FALSE	22976
Chr02	75097550	75102073	SbPI656111.02G339200	27_8401	503	8402	PI_656111_Mazzy	Arr684507	TRUE	OG0011962	N0.HOG0014631 OG0011962	FALSE	22978
Chr02	75102587	75104972	SbPI656111.02G339300	27_8402	586	8403	PI_656111_Mazzy	Arr684508	TRUE	OG0011963	N0.HOG0014632 OG0011963	FALSE	22979
Chr02	75109434	75112721	SbPI656111.02G339500	27_8404	74	8405	PI_656111_Mazzy	Arr684510	TRUE	OG0011964	N0.HOG0014633 OG0011964	FALSE	22981
Chr02	75114114	75115432	SbPI656111.02G339600	27_8405	166	8406	PI_656111_Mazzy	Arr684511	TRUE	OG0011965	N0.HOG0014634 OG0011965	FALSE	22982
Chr02	75117573	75119887	SbPI656111.02G339700	27_8406	389	8407	PI_656111_Mazzy	Arr684512	TRUE	OG0011966	N0.HOG0014635 OG0011966	FALSE	22983
Chr02	75126589	75128089	SbPI656111.02G339800	27_8407	223	8408	PI_656111_Mazzy	Arr684513	TRUE	OG0011967	N0.HOG0014636 OG0011967	FALSE	22984
Chr02	75128406	75132829	SbPI656111.02G339900	27_8408	394	8409	PI_656111_Mazzy	Arr684514	TRUE	OG0011968	N0.HOG0014637 OG0011968	FALSE	22985
Chr02	75233643	75246581	SbPI656111.02G341300	27_8422	757	8423	PI_656111_Mazzy	Arr684524	TRUE	OG0011969	N0.HOG0014638 OG0011969	FALSE	22998
Chr02	75247127	75249902	SbPI656111.02G341400	27_8423	197	8424	PI_656111_Mazzy	Arr684525	TRUE	OG0011970	N0.HOG0014639 OG0011970	FALSE	22999
Chr02	75260344	75261642	SbPI656111.02G341500	27_8424	199	8425	PI_656111_Mazzy	Arr684526	TRUE	OG0011971	N0.HOG0014640 OG0011971	FALSE	23000
Chr02	75267517	75273052	SbPI656111.02G341600	27_8425	445	8426	PI_656111_Mazzy	Arr684527	TRUE	OG0011972	N0.HOG0014641 OG0011972	FALSE	23001
Chr02	75269187	75274916	SbPI656111.02G341700	27_8426	611	8427	PI_656111_Mazzy	Arr684528	TRUE	OG0011973	N0.HOG0014642 OG0011973	FALSE	23002
Chr02	75274923	75276709	SbPI656111.02G341800	27_8427	131	8428	PI_656111_Mazzy	Arr684529	TRUE	OG0011974	N0.HOG0014643 OG0011974	FALSE	23003
Chr02	75276935	75282076	SbPI656111.02G341900	27_8428	655	8429	PI_656111_Mazzy	Arr684530	TRUE	OG0011975	N0.HOG0014644 OG0011975	FALSE	23004
Chr02	75283093	75288375	SbPI656111.02G342000	27_8429	364	8430	PI_656111_Mazzy	Arr684531	TRUE	OG0011976	N0.HOG0014645 OG0011976	FALSE	23005
Chr02	75294444	75298206	SbPI656111.02G342100	27_8430	270	8431	PI_656111_Mazzy	Arr684532	TRUE	OG0011977	N0.HOG0014646 OG0011977	FALSE	23006
Chr02	75298333	75303644	SbPI656111.02G342200	27_8431	605	8432	PI_656111_Mazzy	Arr684533	TRUE	OG0011978	N0.HOG0014647 OG0011978	FALSE	23008
Chr02	75304564	75316490	SbPI656111.02G342300	27_8432	1927	8433	PI_656111_Mazzy	Arr684534	TRUE	OG0011979	N0.HOG0014648 OG0011979	FALSE	23009
Chr02	75321430	75323740	SbPI656111.02G342400	27_8433	670	8434	PI_656111_Mazzy	Arr684535	TRUE	OG0011980	N0.HOG0014649 OG0011980	FALSE	23010
Chr02	75327118	75328312	SbPI656111.02G342600	27_8435	223	8436	PI_656111_Mazzy	Arr684537	TRUE	OG0011981	N0.HOG0014650 OG0011981	FALSE	23012
Chr02	75525206	75530055	SbPI656111.02G344500	27_8454	221	8455	PI_656111_Mazzy	Arr684546	TRUE	OG0011982	N0.HOG0014651 OG0011982	FALSE	23025
Chr02	75531044	75533406	SbPI656111.02G344600	27_8455	349	8456	PI_656111_Mazzy	Arr684547	TRUE	OG0011983	N0.HOG0014652 OG0011983	FALSE	23026
Chr02	75537050	75542843	SbPI656111.02G344700	27_8456	594	8457	PI_656111_Mazzy	Arr684548	TRUE	OG0011984	N0.HOG0014653 OG0011984	FALSE	23027
Chr02	75571939	75581628	SbPI656111.02G345200	27_8461	563	8462	PI_656111_Mazzy	Arr684552	TRUE	OG0011985	N0.HOG0014654 OG0011985	FALSE	23033
Chr02	75589622	75594393	SbPI656111.02G345500	27_8464	823	8465	PI_656111_Mazzy	Arr684553	TRUE	OG0011986	N0.HOG0014655 OG0011986	FALSE	23034
Chr02	75602887	75606209	SbPI656111.02G345700	27_8466	455	8467	PI_656111_Mazzy	Arr684555	TRUE	OG0011987	N0.HOG0014656 OG0011987	FALSE	23036
Chr02	75622972	75628170	SbPI656111.02G345800	27_8467	499	8468	PI_656111_Mazzy	Arr684556	TRUE	OG0011988	N0.HOG0014657 OG0011988	FALSE	23038
Chr02	75631609	75636733	SbPI656111.02G345900	27_8468	250	8469	PI_656111_Mazzy	Arr684557	TRUE	OG0011989	N0.HOG0014658 OG0011989	FALSE	23039
Chr02	75637324	75638437	SbPI656111.02G346000	27_8469	371	8470	PI_656111_Mazzy	Arr684558	TRUE	OG0011990	N0.HOG0014659 OG0011990	FALSE	23040
Chr02	75648173	75650395	SbPI656111.02G346100	27_8470	533	8471	PI_656111_Mazzy	Arr684559	TRUE	OG0011991	N0.HOG0014660 OG0011991	FALSE	23042
Chr02	75653129	75654179	SbPI656111.02G346200	27_8471	350	8472	PI_656111_Mazzy	Arr684560	TRUE	OG0011992	N0.HOG0014661 OG0011992	FALSE	23043
Chr02	75654625	75658360	SbPI656111.02G346300	27_8472	274	8473	PI_656111_Mazzy	Arr684561	TRUE	OG0011993	N0.HOG0014662 OG0011993	FALSE	23044
Chr02	75661418	75662635	SbPI656111.02G346500	27_8474	79	8475	PI_656111_Mazzy	Arr684562	TRUE	OG0011994	N0.HOG0014663 OG0011994	FALSE	23045
Chr02	75666705	75668415	SbPI656111.02G346600	27_8475	367	8476	PI_656111_Mazzy	Arr871605	FALSE	OG0011995	N0.HOG0014664 OG0011995	FALSE	23046
Chr02	75673888	75676398	SbPI656111.02G346800	27_8477	319	8478	PI_656111_Mazzy	Arr684563	TRUE	OG0011996	N0.HOG0014665 OG0011996	FALSE	23047
Chr02	75676440	75679280	SbPI656111.02G346900	27_8478	571	8479	PI_656111_Mazzy	Arr684564	TRUE	OG0011997	N0.HOG0014666 OG0011997	FALSE	23048
Chr02	75680069	75686823	SbPI656111.02G347000	27_8479	303	8480	PI_656111_Mazzy	Arr684565	TRUE	OG0011998	N0.HOG0014667 OG0011998	FALSE	23049
Chr02	75686474	75688717	SbPI656111.02G347100	27_8480	95	8481	PI_656111_Mazzy	Arr684566	TRUE	OG0011999	N0.HOG0014668 OG0011999	FALSE	23050
Chr02	75691098	75694484	SbPI656111.02G347200	27_8481	336	8482	PI_656111_Mazzy	Arr684567	TRUE	OG0012000	N0.HOG0014669 OG0012000	FALSE	23052
Chr02	75694318	75699691	SbPI656111.02G347300	27_8482	933	8483	PI_656111_Mazzy	Arr684568	TRUE	OG0012001	N0.HOG0014670 OG0012001	FALSE	23053
Chr02	75709622	75714575	SbPI656111.02G347400	27_8483	573	8484	PI_656111_Mazzy	Arr684569	TRUE	OG0012002	N0.HOG0014671 OG0012002	FALSE	23054
Chr02	75715075	75716668	SbPI656111.02G347500	27_8484	256	8485	PI_656111_Mazzy	Arr684570	TRUE	OG0012003	N0.HOG0014672 OG0012003	FALSE	23055
Chr02	75717767	75723325	SbPI656111.02G347600	27_8485	587	8486	PI_656111_Mazzy	Arr684571	TRUE	OG0012004	N0.HOG0014673 OG0012004	FALSE	23056
Chr02	75723508	75725142	SbPI656111.02G347700	27_8486	195	8487	PI_656111_Mazzy	Arr684572	TRUE	OG0012005	N0.HOG0014674 OG0012005	FALSE	23057
Chr02	75753222	75754547	SbPI656111.02G347900	27_8488	222	8489	PI_656111_Mazzy	Arr684574	TRUE	OG0012006	N0.HOG0014675 OG0012006	FALSE	23059
Chr02	75754929	75758357	SbPI656111.02G348000	27_8489	500	8490	PI_656111_Mazzy	Arr684575	TRUE	OG0012007	N0.HOG0014676 OG0012007	FALSE	23060
Chr02	75758932	75763319	SbPI656111.02G348100	27_8490	452	8491	PI_656111_Mazzy	Arr684576	TRUE	OG0012008	N0.HOG0014677 OG0012008	FALSE	23062
Chr02	75807462	75818890	SbPI656111.02G348600	27_8495	1770	8496	PI_656111_Mazzy	Arr684578	TRUE	OG0012009	N0.HOG0014678 OG0012009	FALSE	23065
Chr02	75819148	75822910	SbPI656111.02G348700	27_8496	457	8497	PI_656111_Mazzy	Arr684579	TRUE	OG0012010	N0.HOG0014679 OG0012010	FALSE	23066
Chr02	75829809	75835103	SbPI656111.02G348800	27_8497	238	8498	PI_656111_Mazzy	Arr684580	TRUE	OG0012011	N0.HOG0014680 OG0012011	FALSE	23067
Chr02	75836927	75840807	SbPI656111.02G348900	27_8498	229	8499	PI_656111_Mazzy	Arr684581	TRUE	OG0012012	N0.HOG0014681 OG0012012	FALSE	23068
Chr02	75858620	75866654	SbPI656111.02G349300	27_8502	337	8503	PI_656111_Mazzy	Arr684585	TRUE	OG0012013	N0.HOG0014682 OG0012013	FALSE	23073
Chr02	75866245	75870456	SbPI656111.02G349400	27_8503	529	8504	PI_656111_Mazzy	Arr684586	TRUE	OG0012014	N0.HOG0014683 OG0012014	FALSE	23074
Chr02	75887214	75889052	SbPI656111.02G349600	27_8505	459	8506	PI_656111_Mazzy	Arr684588	TRUE	OG0012015	N0.HOG0014684 OG0012015	FALSE	23076
Chr02	75890095	75891984	SbPI656111.02G349700	27_8506	68	8507	PI_656111_Mazzy	Arr684589	TRUE	OG0012016	N0.HOG0014685 OG0012016	FALSE	23077
Chr02	75892018	75895681	SbPI656111.02G349800	27_8507	394	8508	PI_656111_Mazzy	Arr684590	TRUE	OG0012017	N0.HOG0014686 OG0012017	FALSE	23078
Chr02	75903611	75908684	SbPI656111.02G350000	27_8509	547	8510	PI_656111_Mazzy	Arr684592	TRUE	OG0012018	N0.HOG0014687 OG0012018	FALSE	23080
Chr02	75909170	75912618	SbPI656111.02G350100	27_8510	425	8511	PI_656111_Mazzy	Arr684593	TRUE	OG0012019	N0.HOG0014688 OG0012019	FALSE	23081
Chr02	75913917	75917856	SbPI656111.02G350200	27_8511	482	8512	PI_656111_Mazzy	Arr684594	TRUE	OG0012020	N0.HOG0014689 OG0012020	FALSE	23082
Chr02	75921010	75926310	SbPI656111.02G350300	27_8512	272	8513	PI_656111_Mazzy	Arr684595	TRUE	OG0012021	N0.HOG0014690 OG0012021	FALSE	23084
Chr02	75938815	75949972	SbPI656111.02G350700	27_8516	1525	8517	PI_656111_Mazzy	Arr684598	TRUE	OG0012022	N0.HOG0014691 OG0012022	FALSE	23087
Chr02	75950781	75954777	SbPI656111.02G350800	27_8517	316	8518	PI_656111_Mazzy	Arr684599	TRUE	OG0012023	N0.HOG0014692 OG0012023	FALSE	23088
Chr02	75938282	75960524	SbPI656111.02G350600	27_8515	427	8516	PI_656111_Mazzy	Arr684600	TRUE	OG0012024	N0.HOG0014693 OG0012024	FALSE	23089
Chr02	75984693	75988712	SbPI656111.02G351000	27_8519	486	8520	PI_656111_Mazzy	Arr871607	FALSE	OG0012025	N0.HOG0014694 OG0012025	FALSE	23090
Chr02	76020644	76029664	SbPI656111.02G351500	27_8524	555	8525	PI_656111_Mazzy	Arr684604	TRUE	OG0012026	N0.HOG0014695 OG0012026	FALSE	23095
Chr02	76029672	76031836	SbPI656111.02G351600	27_8525	319	8526	PI_656111_Mazzy	Arr684605	TRUE	OG0012027	N0.HOG0014696 OG0012027	FALSE	23096
Chr02	76031405	76035162	SbPI656111.02G351700	27_8526	737	8527	PI_656111_Mazzy	Arr684606	TRUE	OG0012028	N0.HOG0014697 OG0012028	FALSE	23097
Chr02	76038975	76042031	SbPI656111.02G351900	27_8528	267	8529	PI_656111_Mazzy	Arr684608	TRUE	OG0012029	N0.HOG0014698 OG0012029	FALSE	23099
Chr02	76044044	76047624	SbPI656111.02G352000	27_8529	271	8530	PI_656111_Mazzy	Arr684609	TRUE	OG0012030	N0.HOG0014699 OG0012030	FALSE	23100
Chr02	76047955	76052438	SbPI656111.02G352100	27_8530	527	8531	PI_656111_Mazzy	Arr684610	TRUE	OG0012031	N0.HOG0014700 OG0012031	FALSE	23101
Chr02	76067517	76071637	SbPI656111.02G352200	27_8531	468	8532	PI_656111_Mazzy	Arr684611	TRUE	OG0012032	N0.HOG0014701 OG0012032	FALSE	23102
Chr02	76071728	76072795	SbPI656111.02G352300	27_8532	211	8533	PI_656111_Mazzy	Arr684612	TRUE	OG0012033	N0.HOG0014702 OG0012033	FALSE	23103
Chr02	76117575	76120552	SbPI656111.02G352800	27_8537	198	8538	PI_656111_Mazzy	Arr684615	TRUE	OG0012034	N0.HOG0014703 OG0012034	FALSE	23106
Chr02	76132326	76138574	SbPI656111.02G352900	27_8538	525	8539	PI_656111_Mazzy	Arr684616	TRUE	OG0012035	N0.HOG0014704 OG0012035	FALSE	23108
Chr02	76144502	76146073	SbPI656111.02G353000	27_8539	267	8540	PI_656111_Mazzy	Arr684617	TRUE	OG0012036	N0.HOG0014705 OG0012036	FALSE	23109
Chr02	76147096	76151017	SbPI656111.02G353100	27_8540	323	8541	PI_656111_Mazzy	Arr684618	TRUE	OG0012037	N0.HOG0014706 OG0012037	FALSE	23110
Chr02	76154468	76155470	SbPI656111.02G353300	27_8542	164	8543	PI_656111_Mazzy	Arr684620	TRUE	OG0012038	N0.HOG0014707 OG0012038	FALSE	23113
Chr02	76162144	76165710	SbPI656111.02G353400	27_8543	413	8544	PI_656111_Mazzy	Arr684621	TRUE	OG0012039	N0.HOG0014708 OG0012039	FALSE	23115
Chr02	76174237	76182475	SbPI656111.02G353500	27_8544	857	8545	PI_656111_Mazzy	Arr684622	TRUE	OG0012040	N0.HOG0014709 OG0012040	FALSE	23116
Chr02	76257429	76258719	SbPI656111.02G354100	27_8550	277	8551	PI_656111_Mazzy	Arr684628	TRUE	OG0012041	N0.HOG0014710 OG0012041	FALSE	23125
Chr02	76314996	76318730	SbPI656111.02G354900	27_8558	334	8559	PI_656111_Mazzy	Arr684632	TRUE	OG0012042	N0.HOG0014711 OG0012042	FALSE	23131
Chr02	76319478	76322621	SbPI656111.02G355000	27_8559	249	8560	PI_656111_Mazzy	Arr684633	TRUE	OG0012043	N0.HOG0014712 OG0012043	FALSE	23132
Chr02	76342835	76358687	SbPI656111.02G355300	27_8562	1728	8563	PI_656111_Mazzy	Arr684636	TRUE	OG0012044	N0.HOG0014713 OG0012044	FALSE	23135
Chr02	76361993	76365729	SbPI656111.02G355400	27_8563	368	8564	PI_656111_Mazzy	Arr684637	TRUE	OG0012045	N0.HOG0014714 OG0012045	FALSE	23136
Chr02	76366237	76369815	SbPI656111.02G355500	27_8564	481	8565	PI_656111_Mazzy	Arr684638	TRUE	OG0012046	N0.HOG0014715 OG0012046	FALSE	23137
Chr02	76371350	76372836	SbPI656111.02G355600	27_8565	471	8566	PI_656111_Mazzy	Arr684639	TRUE	OG0012047	N0.HOG0014716 OG0012047	FALSE	23138
Chr02	76374185	76379515	SbPI656111.02G355700	27_8566	938	8567	PI_656111_Mazzy	Arr684640	TRUE	OG0012048	N0.HOG0014717 OG0012048	FALSE	23140
Chr02	76380009	76383829	SbPI656111.02G355800	27_8567	385	8568	PI_656111_Mazzy	Arr684641	TRUE	OG0012049	N0.HOG0014718 OG0012049	FALSE	23141
Chr02	76383436	76390556	SbPI656111.02G355900	27_8568	809	8569	PI_656111_Mazzy	Arr684642	TRUE	OG0012050	N0.HOG0014719 OG0012050	FALSE	23142
Chr02	76402371	76408770	SbPI656111.02G356100	27_8570	555	8571	PI_656111_Mazzy	Arr684644	TRUE	OG0012051	N0.HOG0014720 OG0012051	FALSE	23144
Chr02	76409282	76410946	SbPI656111.02G356200	27_8571	166	8572	PI_656111_Mazzy	Arr684645	TRUE	OG0012052	N0.HOG0014721 OG0012052	FALSE	23145
Chr02	76456714	76467457	SbPI656111.02G356300	27_8572	1722	8573	PI_656111_Mazzy	Arr684646	TRUE	OG0012053	N0.HOG0014722 OG0012053	FALSE	23146
Chr02	76471001	76475465	SbPI656111.02G356400	27_8573	243	8574	PI_656111_Mazzy	Arr684647	TRUE	OG0012054	N0.HOG0014723 OG0012054	FALSE	23147
Chr02	76476049	76478630	SbPI656111.02G356500	27_8574	103	8575	PI_656111_Mazzy	Arr684648	TRUE	OG0012055	N0.HOG0014724 OG0012055	FALSE	23148
Chr02	76480162	76483850	SbPI656111.02G356600	27_8575	566	8576	PI_656111_Mazzy	Arr684649	TRUE	OG0012056	N0.HOG0014725 OG0012056	FALSE	23149
Chr02	76484056	76485951	SbPI656111.02G356700	27_8576	406	8577	PI_656111_Mazzy	Arr684650	TRUE	OG0012057	N0.HOG0014726 OG0012057	FALSE	23150
Chr02	76486174	76488688	SbPI656111.02G356800	27_8577	219	8578	PI_656111_Mazzy	Arr684651	TRUE	OG0012058	N0.HOG0014727 OG0012058	FALSE	23151
Chr02	76489551	76492746	SbPI656111.02G356900	27_8578	257	8579	PI_656111_Mazzy	Arr684652	TRUE	OG0012059	N0.HOG0014728 OG0012059	FALSE	23152
Chr02	76493457	76498949	SbPI656111.02G357000	27_8579	481	8580	PI_656111_Mazzy	Arr684653	TRUE	OG0012060	N0.HOG0014729 OG0012060	FALSE	23153
Chr02	76502149	76503707	SbPI656111.02G357200	27_8581	456	8582	PI_656111_Mazzy	Arr871609	FALSE	OG0012061	N0.HOG0014730 OG0012061	FALSE	23154
Chr02	76523119	76531547	SbPI656111.02G357300	27_8582	947	8583	PI_656111_Mazzy	Arr684654	TRUE	OG0012062	N0.HOG0014731 OG0012062	FALSE	23155
Chr02	76532913	76534175	SbPI656111.02G357400	27_8583	193	8584	PI_656111_Mazzy	Arr684655	TRUE	OG0012063	N0.HOG0014732 OG0012063	FALSE	23156
Chr02	76543038	76545182	SbPI656111.02G357500	27_8584	382	8585	PI_656111_Mazzy	Arr684656	TRUE	OG0012064	N0.HOG0014733 OG0012064	FALSE	23157
Chr02	76548617	76551009	SbPI656111.02G357600	27_8585	324	8586	PI_656111_Mazzy	Arr684657	TRUE	OG0012065	N0.HOG0014734 OG0012065	FALSE	23158
Chr02	76550358	76553578	SbPI656111.02G357700	27_8586	294	8587	PI_656111_Mazzy	Arr684658	TRUE	OG0012066	N0.HOG0014735 OG0012066	FALSE	23160
Chr02	76556195	76559311	SbPI656111.02G357800	27_8587	302	8588	PI_656111_Mazzy	Arr684659	TRUE	OG0012067	N0.HOG0014736 OG0012067	FALSE	23161
Chr02	76559311	76562370	SbPI656111.02G357900	27_8588	303	8589	PI_656111_Mazzy	Arr684660	TRUE	OG0012068	N0.HOG0014737 OG0012068	FALSE	23162
Chr02	76563686	76565640	SbPI656111.02G358000	27_8589	446	8590	PI_656111_Mazzy	Arr684661	TRUE	OG0012069	N0.HOG0014738 OG0012069	FALSE	23163
Chr02	76566545	76569180	SbPI656111.02G358200	27_8591	152	8592	PI_656111_Mazzy	Arr684662	TRUE	OG0012070	N0.HOG0014739 OG0012070	FALSE	23164
Chr02	76570570	76573345	SbPI656111.02G358300	27_8592	280	8593	PI_656111_Mazzy	Arr684663	TRUE	OG0012071	N0.HOG0014740 OG0012071	FALSE	23165
Chr02	76592793	76598069	SbPI656111.02G358400	27_8593	537	8594	PI_656111_Mazzy	Arr684664	TRUE	OG0012072	N0.HOG0014741 OG0012072	FALSE	23166
Chr02	76599197	76617262	SbPI656111.02G358500	27_8594	1053	8595	PI_656111_Mazzy	Arr684665	TRUE	OG0012073	N0.HOG0014742 OG0012073	FALSE	23167
Chr02	76620219	76624040	SbPI656111.02G358600	27_8595	400	8596	PI_656111_Mazzy	Arr684666	TRUE	OG0012074	N0.HOG0014743 OG0012074	FALSE	23168
Chr02	76632241	76638732	SbPI656111.02G358900	27_8598	349	8599	PI_656111_Mazzy	Arr684669	TRUE	OG0012075	N0.HOG0014744 OG0012075	FALSE	23172
Chr02	76671678	76675140	SbPI656111.02G359400	27_8603	684	8604	PI_656111_Mazzy	Arr684674	TRUE	OG0012076	N0.HOG0014745 OG0012076	FALSE	23177
Chr02	76689385	76692974	SbPI656111.02G359600	27_8605	370	8606	PI_656111_Mazzy	Arr684675	TRUE	OG0012077	N0.HOG0014746 OG0012077	FALSE	23178
Chr02	76692140	76698690	SbPI656111.02G359700	27_8606	464	8607	PI_656111_Mazzy	Arr684676	TRUE	OG0012078	N0.HOG0014747 OG0012078	FALSE	23179
Chr02	76702296	76715365	SbPI656111.02G359800	27_8607	1798	8608	PI_656111_Mazzy	Arr684677	TRUE	OG0012079	N0.HOG0014748 OG0012079	FALSE	23181
Chr02	76715384	76720279	SbPI656111.02G359900	27_8608	486	8609	PI_656111_Mazzy	Arr684678	TRUE	OG0012080	N0.HOG0014749 OG0012080	FALSE	23182
Chr02	76788456	76792813	SbPI656111.02G360400	27_8613	131	8614	PI_656111_Mazzy	Arr684681	TRUE	OG0012081	N0.HOG0014750 OG0012081	FALSE	23186
Chr02	76819517	76820990	SbPI656111.02G360700	27_8616	328	8617	PI_656111_Mazzy	Arr684682	TRUE	OG0012082	N0.HOG0014751 OG0012082	FALSE	23187
Chr02	76852477	76858777	SbPI656111.02G361000	27_8619	789	8620	PI_656111_Mazzy	Arr684683	TRUE	OG0012083	N0.HOG0014752 OG0012083	FALSE	23190
Chr02	76901715	76902842	SbPI656111.02G361600	27_8625	106	8626	PI_656111_Mazzy	Arr684689	TRUE	OG0012084	N0.HOG0014753 OG0012084	FALSE	23196
Chr02	76903511	76905389	SbPI656111.02G361700	27_8626	239	8627	PI_656111_Mazzy	Arr684690	TRUE	OG0012085	N0.HOG0014754 OG0012085	FALSE	23197
Chr02	76905409	76907341	SbPI656111.02G361800	27_8627	544	8628	PI_656111_Mazzy	Arr684691	TRUE	OG0012086	N0.HOG0014755 OG0012086	FALSE	23198
Chr02	76949982	76961665	SbPI656111.02G362300	27_8632	1095	8633	PI_656111_Mazzy	Arr684696	TRUE	OG0012087	N0.HOG0014756 OG0012087	FALSE	23204
Chr02	76975379	76981013	SbPI656111.02G362800	27_8637	372	8638	PI_656111_Mazzy	Arr684701	TRUE	OG0012088	N0.HOG0014757 OG0012088	FALSE	23209
Chr02	76988198	76992786	SbPI656111.02G362900	27_8638	507	8639	PI_656111_Mazzy	Arr684702	TRUE	OG0012089	N0.HOG0014758 OG0012089	FALSE	23211
Chr02	76992873	76996479	SbPI656111.02G363000	27_8639	326	8640	PI_656111_Mazzy	Arr684703	TRUE	OG0012090	N0.HOG0014759 OG0012090	FALSE	23212
Chr02	77044695	77045538	SbPI656111.02G363300	27_8642	115	8643	PI_656111_Mazzy	Arr684704	TRUE	OG0012091	N0.HOG0014760 OG0012091	FALSE	23214
Chr02	77051901	77054094	SbPI656111.02G363400	27_8643	379	8644	PI_656111_Mazzy	Arr684705	TRUE	OG0012092	N0.HOG0014761 OG0012092	FALSE	23215
Chr02	77061748	77065019	SbPI656111.02G363600	27_8645	106	8646	PI_656111_Mazzy	Arr684707	TRUE	OG0012093	N0.HOG0014762 OG0012093	FALSE	23217
Chr02	77065510	77067248	SbPI656111.02G363700	27_8646	131	8647	PI_656111_Mazzy	Arr684708	TRUE	OG0012094	N0.HOG0014763 OG0012094	FALSE	23218
Chr02	77071715	77074064	SbPI656111.02G363800	27_8647	783	8648	PI_656111_Mazzy	Arr684709	TRUE	OG0012095	N0.HOG0014764 OG0012095	FALSE	23219
Chr02	77118028	77119431	SbPI656111.02G364100	27_8650	147	8651	PI_656111_Mazzy	Arr684711	TRUE	OG0012096	N0.HOG0014765 OG0012096	FALSE	23223
Chr02	77121634	77122869	SbPI656111.02G364200	27_8651	156	8652	PI_656111_Mazzy	Arr684712	TRUE	OG0012097	N0.HOG0014766 OG0012097	FALSE	23224
Chr02	77143771	77147424	SbPI656111.02G364500	27_8654	188	8655	PI_656111_Mazzy	Arr684715	TRUE	OG0012098	N0.HOG0014767 OG0012098	FALSE	23227
Chr02	77147654	77149157	SbPI656111.02G364600	27_8655	235	8656	PI_656111_Mazzy	Arr684716	TRUE	OG0012099	N0.HOG0014768 OG0012099	FALSE	23228
Chr02	77198895	77205376	SbPI656111.02G364800	27_8657	600	8658	PI_656111_Mazzy	Arr684718	TRUE	OG0012100	N0.HOG0014769 OG0012100	FALSE	23231
Chr02	77212397	77213493	SbPI656111.02G364900	27_8658	261	8659	PI_656111_Mazzy	Arr684719	TRUE	OG0012101	N0.HOG0014770 OG0012101	FALSE	23232
Chr02	77238558	77240329	SbPI656111.02G365200	27_8661	172	8662	PI_656111_Mazzy	Arr684721	TRUE	OG0012102	N0.HOG0014771 OG0012102	FALSE	23234
Chr02	77302575	77305005	SbPI656111.02G365900	27_8668	579	8669	PI_656111_Mazzy	Arr684724	TRUE	OG0012103	N0.HOG0014772 OG0012103	FALSE	23238
Chr02	77313684	77315795	SbPI656111.02G366000	27_8669	439	8670	PI_656111_Mazzy	Arr684725	TRUE	OG0012104	N0.HOG0014773 OG0012104	FALSE	23240
Chr02	77328156	77334720	SbPI656111.02G366100	27_8670	450	8671	PI_656111_Mazzy	Arr684726	TRUE	OG0012105	N0.HOG0014774 OG0012105	FALSE	23242
Chr02	77343644	77348295	SbPI656111.02G366200	27_8671	793	8672	PI_656111_Mazzy	Arr684727	TRUE	OG0012106	N0.HOG0014775 OG0012106	FALSE	23243
Chr02	77362859	77364062	SbPI656111.02G366300	27_8672	223	8673	PI_656111_Mazzy	Arr684728	TRUE	OG0012107	N0.HOG0014776 OG0012107	FALSE	23244
Chr02	77384381	77389753	SbPI656111.02G366500	27_8674	432	8675	PI_656111_Mazzy	Arr684730	TRUE	OG0012108	N0.HOG0014777 OG0012108	FALSE	23246
Chr02	77392055	77399133	SbPI656111.02G366600	27_8675	970	8676	PI_656111_Mazzy	Arr684731	TRUE	OG0012109	N0.HOG0014778 OG0012109	FALSE	23247
Chr02	77428154	77454574	SbPI656111.02G366700	27_8676	375	8677	PI_656111_Mazzy	Arr684732	TRUE	OG0012110	N0.HOG0014779 OG0012110	FALSE	23248
Chr02	77458388	77465674	SbPI656111.02G366800	27_8677	958	8678	PI_656111_Mazzy	Arr684733	TRUE	OG0012111	N0.HOG0014780 OG0012111	FALSE	23249
Chr02	77474479	77479825	SbPI656111.02G366900	27_8678	637	8679	PI_656111_Mazzy	Arr684734	TRUE	OG0012112	N0.HOG0014781 OG0012112	FALSE	23251
Chr02	77481162	77482992	SbPI656111.02G367000	27_8679	62	8680	PI_656111_Mazzy	Arr684735	TRUE	OG0012113	N0.HOG0014782 OG0012113	FALSE	23252
Chr02	77488586	77491281	SbPI656111.02G367100	27_8680	355	8681	PI_656111_Mazzy	Arr684736	TRUE	OG0012114	N0.HOG0014783 OG0012114	FALSE	23253
Chr02	77492329	77503710	SbPI656111.02G367200	27_8681	1675	8682	PI_656111_Mazzy	Arr684737	TRUE	OG0012115	N0.HOG0014784 OG0012115	FALSE	23254
Chr02	77514371	77518383	SbPI656111.02G367400	27_8683	729	8684	PI_656111_Mazzy	Arr684739	TRUE	OG0012116	N0.HOG0014785 OG0012116	FALSE	23256
Chr02	77523030	77527155	SbPI656111.02G367500	27_8684	487	8685	PI_656111_Mazzy	Arr684740	TRUE	OG0012117	N0.HOG0014786 OG0012117	FALSE	23257
Chr02	77527843	77533254	SbPI656111.02G367600	27_8685	268	8686	PI_656111_Mazzy	Arr684741	TRUE	OG0012118	N0.HOG0014787 OG0012118	FALSE	23258
Chr02	77533517	77538906	SbPI656111.02G367700	27_8686	640	8687	PI_656111_Mazzy	Arr684742	TRUE	OG0012119	N0.HOG0014788 OG0012119	FALSE	23259
Chr02	77570052	77571328	SbPI656111.02G368100	27_8690	200	8691	PI_656111_Mazzy	Arr684746	TRUE	OG0012120	N0.HOG0014789 OG0012120	FALSE	23264
Chr02	77573141	77582464	SbPI656111.02G368200	27_8691	1307	8692	PI_656111_Mazzy	Arr684747	TRUE	OG0012121	N0.HOG0014790 OG0012121	FALSE	23265
Chr02	77584962	77594548	SbPI656111.02G368300	27_8692	902	8693	PI_656111_Mazzy	Arr684748	TRUE	OG0012122	N0.HOG0014791 OG0012122	FALSE	23266
Chr02	77594942	77600043	SbPI656111.02G368400	27_8693	628	8694	PI_656111_Mazzy	Arr684749	TRUE	OG0012123	N0.HOG0014792 OG0012123	FALSE	23267
Chr02	77602323	77603931	SbPI656111.02G368500	27_8694	281	8695	PI_656111_Mazzy	Arr684750	TRUE	OG0012124	N0.HOG0014793 OG0012124	FALSE	23268
Chr02	77612597	77617110	SbPI656111.02G368600	27_8695	708	8696	PI_656111_Mazzy	Arr684751	TRUE	OG0012125	N0.HOG0014794 OG0012125	FALSE	23269
Chr02	77644670	77647410	SbPI656111.02G368800	27_8697	474	8698	PI_656111_Mazzy	Arr684752	TRUE	OG0012126	N0.HOG0014795 OG0012126	FALSE	23270
Chr02	77650824	77655359	SbPI656111.02G368900	27_8698	468	8699	PI_656111_Mazzy	Arr684753	TRUE	OG0012127	N0.HOG0014796 OG0012127	FALSE	23271
Chr02	77660202	77662740	SbPI656111.02G369000	27_8699	389	8700	PI_656111_Mazzy	Arr684754	TRUE	OG0012128	N0.HOG0014797 OG0012128	FALSE	23273
Chr02	77695236	77697052	SbPI656111.02G369200	27_8701	338	8702	PI_656111_Mazzy	Arr684756	TRUE	OG0012129	N0.HOG0014798 OG0012129	FALSE	23275
Chr02	77739580	77741877	SbPI656111.02G369700	27_8706	334	8707	PI_656111_Mazzy	Arr684761	TRUE	OG0012130	N0.HOG0014799 OG0012130	FALSE	23280
Chr02	77754244	77756267	SbPI656111.02G369800	27_8707	281	8708	PI_656111_Mazzy	Arr684762	TRUE	OG0012131	N0.HOG0014800 OG0012131	FALSE	23282
Chr02	77784273	77786967	SbPI656111.02G370000	27_8709	261	8710	PI_656111_Mazzy	Arr684764	TRUE	OG0012132	N0.HOG0014801 OG0012132	FALSE	23284
Chr02	77819469	77821592	SbPI656111.02G370500	27_8714	484	8715	PI_656111_Mazzy	Arr684768	TRUE	OG0012133	N0.HOG0014802 OG0012133	FALSE	23288
Chr02	77837365	77839264	SbPI656111.02G370600	27_8715	615	8716	PI_656111_Mazzy	Arr684769	TRUE	OG0012134	N0.HOG0014803 OG0012134	FALSE	23289
Chr02	77844750	77847691	SbPI656111.02G370800	27_8717	332	8718	PI_656111_Mazzy	Arr684771	TRUE	OG0012135	N0.HOG0014804 OG0012135	FALSE	23291
Chr02	77861153	77865031	SbPI656111.02G371200	27_8721	733	8722	PI_656111_Mazzy	Arr684773	TRUE	OG0012136	N0.HOG0014805 OG0012136	FALSE	23293
Chr02	77880301	77884863	SbPI656111.02G371500	27_8724	564	8725	PI_656111_Mazzy	Arr684776	TRUE	OG0012137	N0.HOG0014806 OG0012137	FALSE	23296
Chr02	77893213	77895357	SbPI656111.02G371600	27_8725	343	8726	PI_656111_Mazzy	Arr684777	TRUE	OG0012138	N0.HOG0014807 OG0012138	FALSE	23297
Chr02	77925680	77930487	SbPI656111.02G371700	27_8726	669	8727	PI_656111_Mazzy	Arr684778	TRUE	OG0012139	N0.HOG0014808 OG0012139	FALSE	23298
Chr02	77931600	77937520	SbPI656111.02G371800	27_8727	536	8728	PI_656111_Mazzy	Arr684779	TRUE	OG0012140	N0.HOG0014809 OG0012140	FALSE	23300
Chr02	77939956	77941637	SbPI656111.02G371900	27_8728	342	8729	PI_656111_Mazzy	Arr684780	TRUE	OG0012141	N0.HOG0014810 OG0012141	FALSE	23301
Chr02	77960055	77963280	SbPI656111.02G372200	27_8731	334	8732	PI_656111_Mazzy	Arr684782	TRUE	OG0012142	N0.HOG0014811 OG0012142	FALSE	23303
Chr02	77966653	77975729	SbPI656111.02G372400	27_8733	305	8734	PI_656111_Mazzy	Arr684783	TRUE	OG0012143	N0.HOG0014812 OG0012143	FALSE	23304
Chr02	77975310	77978414	SbPI656111.02G372500	27_8734	321	8735	PI_656111_Mazzy	Arr684784	TRUE	OG0012144	N0.HOG0014813 OG0012144	FALSE	23305
Chr02	77982889	77985490	SbPI656111.02G372700	27_8736	263	8737	PI_656111_Mazzy	Arr684786	TRUE	OG0012145	N0.HOG0014814 OG0012145	FALSE	23307
Chr02	77984569	77989980	SbPI656111.02G372800	27_8737	449	8738	PI_656111_Mazzy	Arr684787	TRUE	OG0012146	N0.HOG0014815 OG0012146	FALSE	23309
Chr02	77998743	78004949	SbPI656111.02G372900	27_8738	667	8739	PI_656111_Mazzy	Arr684788	TRUE	OG0012147	N0.HOG0014816 OG0012147	FALSE	23310
Chr02	78006320	78010787	SbPI656111.02G373000	27_8739	478	8740	PI_656111_Mazzy	Arr684789	TRUE	OG0012148	N0.HOG0014817 OG0012148	FALSE	23311
Chr02	78014322	78016641	SbPI656111.02G373100	27_8740	410	8741	PI_656111_Mazzy	Arr684790	TRUE	OG0012149	N0.HOG0014818 OG0012149	FALSE	23312
Chr02	78019633	78026537	SbPI656111.02G373200	27_8741	807	8742	PI_656111_Mazzy	Arr684791	TRUE	OG0012150	N0.HOG0014819 OG0012150	FALSE	23313
Chr02	78041008	78047144	SbPI656111.02G373500	27_8744	902	8745	PI_656111_Mazzy	Arr684793	TRUE	OG0012151	N0.HOG0014820 OG0012151	FALSE	23316
Chr02	78050832	78051812	SbPI656111.02G373600	27_8745	198	8746	PI_656111_Mazzy	Arr684794	TRUE	OG0012152	N0.HOG0014821 OG0012152	FALSE	23317
Chr02	78053662	78058224	SbPI656111.02G373700	27_8746	484	8747	PI_656111_Mazzy	Arr684795	TRUE	OG0012153	N0.HOG0014822 OG0012153	FALSE	23318
Chr02	78058615	78062268	SbPI656111.02G373800	27_8747	265	8748	PI_656111_Mazzy	Arr684796	TRUE	OG0012154	N0.HOG0014823 OG0012154	FALSE	23321
Chr02	78075771	78082483	SbPI656111.02G373900	27_8748	855	8749	PI_656111_Mazzy	Arr684797	TRUE	OG0012155	N0.HOG0014824 OG0012155	FALSE	23322
Chr02	78085421	78088333	SbPI656111.02G374100	27_8750	310	8751	PI_656111_Mazzy	Arr684798	TRUE	OG0012156	N0.HOG0014825 OG0012156	FALSE	23323
Chr02	78091504	78092495	SbPI656111.02G374200	27_8751	203	8752	PI_656111_Mazzy	Arr684799	TRUE	OG0012157	N0.HOG0014826 OG0012157	FALSE	23324
Chr02	78116215	78117786	SbPI656111.02G374500	27_8754	356	8755	PI_656111_Mazzy	Arr684802	TRUE	OG0012158	N0.HOG0014827 OG0012158	FALSE	23327
Chr02	78132181	78138199	SbPI656111.02G374600	27_8755	390	8756	PI_656111_Mazzy	Arr684803	TRUE	OG0012159	N0.HOG0014828 OG0012159	FALSE	23328
Chr02	78153334	78162629	SbPI656111.02G374700	27_8756	991	8757	PI_656111_Mazzy	Arr684804	TRUE	OG0012160	N0.HOG0014829 OG0012160	FALSE	23329
Chr02	78182086	78184977	SbPI656111.02G375200	27_8761	389	8762	PI_656111_Mazzy	Arr684808	TRUE	OG0012161	N0.HOG0014830 OG0012161	FALSE	23334
Chr02	78189703	78192469	SbPI656111.02G375300	27_8762	616	8763	PI_656111_Mazzy	Arr684809	TRUE	OG0012162	N0.HOG0014831 OG0012162	FALSE	23335
Chr02	78243087	78245298	SbPI656111.02G375700	27_8766	687	8767	PI_656111_Mazzy	Arr684813	TRUE	OG0012163	N0.HOG0014832 OG0012163	FALSE	23339
Chr02	78248353	78250468	SbPI656111.02G375800	27_8767	572	8768	PI_656111_Mazzy	Arr684814	TRUE	OG0012164	N0.HOG0014833 OG0012164	FALSE	23340
Chr02	78253555	78256188	SbPI656111.02G376000	27_8769	233	8770	PI_656111_Mazzy	Arr684816	TRUE	OG0012165	N0.HOG0014834 OG0012165	FALSE	23343
Chr02	78302949	78308145	SbPI656111.02G376400	27_8773	475	8774	PI_656111_Mazzy	Arr684820	TRUE	OG0012166	N0.HOG0014835 OG0012166	FALSE	23347
Chr02	78323622	78324769	SbPI656111.02G376700	27_8776	236	8777	PI_656111_Mazzy	Arr684822	TRUE	OG0012167	N0.HOG0014836 OG0012167	FALSE	23349
Chr02	78331910	78334080	SbPI656111.02G376800	27_8777	496	8778	PI_656111_Mazzy	Arr684823	TRUE	OG0012168	N0.HOG0014837 OG0012168	FALSE	23350
Chr02	78334774	78340384	SbPI656111.02G376900	27_8778	1231	8779	PI_656111_Mazzy	Arr684824	TRUE	OG0012169	N0.HOG0014838 OG0012169	FALSE	23352
Chr02	78342281	78347889	SbPI656111.02G377000	27_8779	1054	8780	PI_656111_Mazzy	Arr684825	TRUE	OG0012170	N0.HOG0014839 OG0012170	FALSE	23353
Chr02	78355567	78358629	SbPI656111.02G377100	27_8780	343	8781	PI_656111_Mazzy	Arr684826	TRUE	OG0012171	N0.HOG0014840 OG0012171	FALSE	23354
Chr02	78441763	78444445	SbPI656111.02G378100	27_8790	409	8791	PI_656111_Mazzy	Arr684834	TRUE	OG0012172	N0.HOG0014841 OG0012172	FALSE	23364
Chr02	78465888	78470145	SbPI656111.02G378500	27_8794	608	8795	PI_656111_Mazzy	Arr684838	TRUE	OG0012173	N0.HOG0014842 OG0012173	FALSE	23368
Chr02	78503539	78508517	SbPI656111.02G378700	27_8796	378	8797	PI_656111_Mazzy	Arr684839	TRUE	OG0012174	N0.HOG0014843 OG0012174	FALSE	23369
Chr02	78518083	78520762	SbPI656111.02G378900	27_8798	491	8799	PI_656111_Mazzy	Arr684840	TRUE	OG0012175	N0.HOG0014844 OG0012175	FALSE	23370
Chr02	78520762	78523264	SbPI656111.02G379000	27_8799	318	8800	PI_656111_Mazzy	Arr684841	TRUE	OG0012176	N0.HOG0014845 OG0012176	FALSE	23371
Chr02	78528659	78531402	SbPI656111.02G379200	27_8801	251	8802	PI_656111_Mazzy	Arr684842	TRUE	OG0012177	N0.HOG0014846 OG0012177	FALSE	23374
Chr02	78536668	78540962	SbPI656111.02G379400	27_8803	416	8804	PI_656111_Mazzy	Arr684843	TRUE	OG0012178	N0.HOG0014847 OG0012178	FALSE	23376
Chr02	78577207	78580915	SbPI656111.02G379600	27_8805	405	8806	PI_656111_Mazzy	Arr684845	TRUE	OG0012179	N0.HOG0014848 OG0012179	FALSE	23378
Chr02	67903191	67903856	SbPI656111.02G248900	27_7498	59	7499	PI_656111_Mazzy	Arr683795	TRUE	OG0022508	N0.HOG0025208 OG0022508	FALSE	22114
Chr02	3478	7735	SbPI656111.02G000200	27_5011	121	5012	PI_656111_Mazzy	Arr681962	TRUE	OG0022856	N0.HOG0025566 OG0022856	FALSE	19849
Chr02	59805	62225	SbPI656111.02G001100	27_5020	604	5021	PI_656111_Mazzy	Arr681971	TRUE	OG0022857	N0.HOG0025567 OG0022857	FALSE	19859
Chr02	629671	631740	SbPI656111.02G007200	27_5081	565	5082	PI_656111_Mazzy	Arr682019	TRUE	OG0022858	N0.HOG0025568 OG0022858	FALSE	19919
Chr02	641334	645747	SbPI656111.02G007300	27_5082	588	5083	PI_656111_Mazzy	Arr682020	TRUE	OG0022859	N0.HOG0025569 OG0022859	FALSE	19921
Chr02	848715	856313	SbPI656111.02G009400	27_5103	271	5104	PI_656111_Mazzy	Arr682034	TRUE	OG0022860	N0.HOG0025570 OG0022860	FALSE	19939
Chr02	872196	873529	SbPI656111.02G009500	27_5104	164	5105	PI_656111_Mazzy	Arr871412	FALSE	OG0022861	N0.HOG0025571 OG0022861	FALSE	19909
Chr02	903901	905787	SbPI656111.02G009800	27_5107	488	5108	PI_656111_Mazzy	Arr682037	TRUE	OG0022862	N0.HOG0025572 OG0022862	FALSE	19942
Chr02	909243	910434	SbPI656111.02G009900	27_5108	397	5109	PI_656111_Mazzy	Arr682038	TRUE	OG0022863	N0.HOG0025573 OG0022863	FALSE	19943
Chr02	920811	927990	SbPI656111.02G010200	27_5111	1014	5112	PI_656111_Mazzy	Arr682040	TRUE	OG0022864	N0.HOG0025574 OG0022864	FALSE	19945
Chr02	928973	930183	SbPI656111.02G010300	27_5112	93	5113	PI_656111_Mazzy	Arr682041	TRUE	OG0022865	N0.HOG0025575 OG0022865	FALSE	19946
Chr02	934012	937068	SbPI656111.02G010400	27_5113	572	5114	PI_656111_Mazzy	Arr682042	TRUE	OG0022866	N0.HOG0025576 OG0022866	FALSE	19948
Chr02	968161	970121	SbPI656111.02G010700	27_5116	424	5117	PI_656111_Mazzy	Arr682043	TRUE	OG0022867	N0.HOG0025577 OG0022867	FALSE	19950
Chr02	992224	993724	SbPI656111.02G010900	27_5118	500	5119	PI_656111_Mazzy	Arr871417	FALSE	OG0022868	N0.HOG0025578 OG0022868	FALSE	19951
Chr02	1015581	1017943	SbPI656111.02G011300	27_5122	493	5123	PI_656111_Mazzy	Arr871417	TRUE	OG0022869	N0.HOG0025579 OG0022869	FALSE	19951
Chr02	1019042	1020503	SbPI656111.02G011400	27_5123	487	5124	PI_656111_Mazzy	Arr871417	FALSE	OG0022870	N0.HOG0025580 OG0022870	FALSE	19951
Chr02	1027897	1029382	SbPI656111.02G011600	27_5125	495	5126	PI_656111_Mazzy	Arr871417	FALSE	OG0022871	N0.HOG0025581 OG0022871	FALSE	19951
Chr02	1041497	1042389	SbPI656111.02G011800	27_5127	143	5128	PI_656111_Mazzy	Arr871418	FALSE	OG0022872	N0.HOG0025582 OG0022872	FALSE	19954
Chr02	1177815	1188514	SbPI656111.02G013100	27_5140	941	5141	PI_656111_Mazzy	Arr871419	TRUE	OG0022873	N0.HOG0025583 OG0022873	FALSE	19958
Chr02	1198419	1200404	SbPI656111.02G013300	27_5142	385	5143	PI_656111_Mazzy	Arr871415	FALSE	OG0022874	N0.HOG0025584 OG0022874	FALSE	19933
Chr02	1224042	1225493	SbPI656111.02G013500	27_5144	239	5145	PI_656111_Mazzy	Arr682048	TRUE	OG0022875	N0.HOG0025585 OG0022875	FALSE	19961
Chr02	1227607	1230439	SbPI656111.02G013600	27_5145	382	5146	PI_656111_Mazzy	Arr871415	FALSE	OG0022876	N0.HOG0025586 OG0022876	FALSE	19933
Chr02	1230439	1233456	SbPI656111.02G013700	27_5146	383	5147	PI_656111_Mazzy	Arr871415	FALSE	OG0022877	N0.HOG0025587 OG0022877	FALSE	19933
Chr02	1522006	1522429	SbPI656111.02G016300	27_5172	141	5173	PI_656111_Mazzy	Arr682056	TRUE	OG0022878	N0.HOG0025588 OG0022878	FALSE	19975
Chr02	1693008	1694854	SbPI656111.02G017400	27_5183	570	5184	PI_656111_Mazzy	Arr871423	FALSE	OG0022879	N0.HOG0025589 OG0022879	FALSE	19984
Chr02	2129720	2132589	SbPI656111.02G021600	27_5225	799	5226	PI_656111_Mazzy	Arr871425	FALSE	OG0022880	N0.HOG0025590 OG0022880	FALSE	20011
Chr02	2199732	2201951	SbPI656111.02G021900	27_5228	693	5229	PI_656111_Mazzy	Arr682089	TRUE	OG0022881	N0.HOG0025591 OG0022881	FALSE	20016
Chr02	2233368	2239884	SbPI656111.02G022400	27_5233	211	5234	PI_656111_Mazzy	Arr682092	TRUE	OG0022882	N0.HOG0025592 OG0022882	FALSE	20020
Chr02	2301620	2304933	SbPI656111.02G023000	27_5239	805	5240	PI_656111_Mazzy	Arr871425	TRUE	OG0022883	N0.HOG0025593 OG0022883	FALSE	20011
Chr02	2759171	2759669	SbPI656111.02G027300	27_5282	166	5283	PI_656111_Mazzy	Arr871429	TRUE	OG0022884	N0.HOG0025594 OG0022884	FALSE	20042
Chr02	2895632	2895914	SbPI656111.02G028500	27_5294	94	5295	PI_656111_Mazzy	Arr684956	TRUE	OG0022885	N0.HOG0025595 OG0022885	FALSE	28756
Chr02	4453588	4454826	SbPI656111.02G041500	27_5424	383	5425	PI_656111_Mazzy	Arr871439	TRUE	OG0022886	N0.HOG0025598 OG0022886	FALSE	20181
Chr02	4606561	4615757	SbPI656111.02G042600	27_5435	376	5436	PI_656111_Mazzy	Arr682229	TRUE	OG0022887	N0.HOG0025599 OG0022887	FALSE	20194
Chr02	5352902	5357357	SbPI656111.02G048200	27_5491	447	5492	PI_656111_Mazzy	Arr871446	TRUE	OG0022888	N0.HOG0025600 OG0022888	FALSE	20248
Chr02	5860787	5862564	SbPI656111.02G053800	27_5547	418	5548	PI_656111_Mazzy	Arr871450	FALSE	OG0022889	N0.HOG0025601 OG0022889	FALSE	20284
Chr02	6820000	6824253	SbPI656111.02G059700	27_5606	276	5607	PI_656111_Mazzy	Arr682339	TRUE	OG0022890	N0.HOG0025602 OG0022890	FALSE	20338
Chr02	6853218	6857071	SbPI656111.02G059800	27_5607	223	5608	PI_656111_Mazzy	Arr682340	TRUE	OG0022891	N0.HOG0025603 OG0022891	FALSE	20339
Chr02	7092266	7095746	SbPI656111.02G061400	27_5623	408	5624	PI_656111_Mazzy	Arr871458	FALSE	OG0022892	N0.HOG0025604 OG0022892	FALSE	20349
Chr02	8751650	8755994	SbPI656111.02G071000	27_5719	433	5720	PI_656111_Mazzy	Arr682410	TRUE	OG0022893	N0.HOG0025605 OG0022893	FALSE	20432
Chr02	9469379	9469939	SbPI656111.02G077200	27_5781	79	5782	PI_656111_Mazzy	Arr871468	TRUE	OG0022894	N0.HOG0025606 OG0022894	FALSE	20490
Chr02	9512895	9515612	SbPI656111.02G077700	27_5786	171	5787	PI_656111_Mazzy	Arr871469	FALSE	OG0022895	N0.HOG0025607 OG0022895	FALSE	20493
Chr02	9623092	9623831	SbPI656111.02G078400	27_5793	124	5794	PI_656111_Mazzy	Arr682465	TRUE	OG0022896	N0.HOG0025608 OG0022896	FALSE	20500
Chr02	9939692	9941738	SbPI656111.02G081200	27_5821	176	5822	PI_656111_Mazzy	Arr682484	TRUE	OG0022897	N0.HOG0025609 OG0022897	FALSE	20524
Chr02	9960441	9963272	SbPI656111.02G081700	27_5826	253	5827	PI_656111_Mazzy	Arr682489	TRUE	OG0022898	N0.HOG0025610 OG0022898	FALSE	20529
Chr02	10349656	10352335	SbPI656111.02G083000	27_5839	318	5840	PI_656111_Mazzy	Arr682499	TRUE	OG0022899	N0.HOG0025611 OG0022899	FALSE	20543
Chr02	10417968	10419783	SbPI656111.02G083600	27_5845	523	5846	PI_656111_Mazzy	Arr871475	FALSE	OG0022900	N0.HOG0025612 OG0022900	FALSE	20546
Chr02	11294585	11297082	SbPI656111.02G086000	27_5869	326	5870	PI_656111_Mazzy	Arr684966	TRUE	OG0022901	N0.HOG0025613 OG0022901	FALSE	28829
Chr02	12074750	12076491	SbPI656111.02G087400	27_5883	229	5884	PI_656111_Mazzy	Arr682516	TRUE	OG0022902	N0.HOG0025614 OG0022902	FALSE	20569
Chr02	12085002	12085771	SbPI656111.02G087500	27_5884	193	5885	PI_656111_Mazzy	Arr871476	TRUE	OG0022903	N0.HOG0025615 OG0022903	FALSE	20568
Chr02	12772530	12774783	SbPI656111.02G089700	27_5906	475	5907	PI_656111_Mazzy	Arr871478	FALSE	OG0022904	N0.HOG0025616 OG0022904	FALSE	20587
Chr02	13117595	13139822	SbPI656111.02G090800	27_5917	1376	5918	PI_656111_Mazzy	Arr871479	FALSE	OG0022905	N0.HOG0025617 OG0022905	FALSE	20593
Chr02	13246116	13248511	SbPI656111.02G091100	27_5920	671	5921	PI_656111_Mazzy	Arr871480	TRUE	OG0022906	N0.HOG0025618 OG0022906	FALSE	20595
Chr02	13519172	13527999	SbPI656111.02G092500	27_5934	700	5935	PI_656111_Mazzy	Arr682543	TRUE	OG0022907	N0.HOG0025619 OG0022907	FALSE	20604
Chr02	13534518	13535471	SbPI656111.02G092600	27_5935	105	5936	PI_656111_Mazzy	Arr871481	TRUE	OG0022908	N0.HOG0025620 OG0022908	FALSE	20605
Chr02	13571630	13572370	SbPI656111.02G092700	27_5936	104	5937	PI_656111_Mazzy	Arr871481	FALSE	OG0022909	N0.HOG0025621 OG0022909	FALSE	20605
Chr02	13593347	13597400	SbPI656111.02G092800	27_5937	290	5938	PI_656111_Mazzy	Arr682544	TRUE	OG0022910	N0.HOG0025622 OG0022910	FALSE	20607
Chr02	13605347	13606241	SbPI656111.02G093100	27_5940	298	5941	PI_656111_Mazzy	Arr871482	FALSE	OG0022911	N0.HOG0025623 OG0022911	FALSE	20608
Chr02	13678735	13685868	SbPI656111.02G093500	27_5944	599	5945	PI_656111_Mazzy	Arr682548	TRUE	OG0022912	N0.HOG0025624 OG0022912	FALSE	20612
Chr02	14494060	14499409	SbPI656111.02G098100	27_5990	731	5991	PI_656111_Mazzy	Arr682586	TRUE	OG0022913	N0.HOG0025625 OG0022913	FALSE	20660
Chr02	14709477	14717111	SbPI656111.02G098900	27_5998	248	5999	PI_656111_Mazzy	Arr871485	FALSE	OG0022914	N0.HOG0025626 OG0022914	FALSE	20668
Chr02	15110630	15114636	SbPI656111.02G100600	27_6015	214	6016	PI_656111_Mazzy	Arr682606	TRUE	OG0022915	N0.HOG0025627 OG0022915	FALSE	20685
Chr02	16837745	16838930	SbPI656111.02G104400	27_6053	255	6054	PI_656111_Mazzy	Arr682639	TRUE	OG0022916	N0.HOG0025628 OG0022916	FALSE	20725
Chr02	17397854	17401065	SbPI656111.02G106100	27_6070	163	6071	PI_656111_Mazzy	Arr682648	TRUE	OG0022917	N0.HOG0025629 OG0022917	FALSE	20737
Chr02	17414714	17423848	SbPI656111.02G106400	27_6073	479	6074	PI_656111_Mazzy	Arr871490	TRUE	OG0022918	N0.HOG0025630 OG0022918	FALSE	20740
Chr02	17904577	17916458	SbPI656111.02G107500	27_6084	365	6085	PI_656111_Mazzy	Arr682659	TRUE	OG0022919	N0.HOG0025631 OG0022919	FALSE	20751
Chr02	23553836	23556748	SbPI656111.02G119200	27_6201	269	6202	PI_656111_Mazzy	Arr682761	TRUE	OG0022921	N0.HOG0025633 OG0022921	FALSE	20868
Chr02	38953825	38955001	SbPI656111.02G123000	27_6239	119	6240	PI_656111_Mazzy	Arr871494	FALSE	OG0022922	N0.HOG0025634 OG0022922	FALSE	20902
Chr02	46106293	46110408	SbPI656111.02G124700	27_6256	388	6257	PI_656111_Mazzy	Arr871495	FALSE	OG0022923	N0.HOG0025635 OG0022923	FALSE	20924
Chr02	48097549	48101509	SbPI656111.02G127700	27_6286	149	6287	PI_656111_Mazzy	Arr682827	TRUE	OG0022925	N0.HOG0025637 OG0022925	FALSE	20952
Chr02	48856922	48863259	SbPI656111.02G129400	27_6303	435	6304	PI_656111_Mazzy	Arr871498	FALSE	OG0022926	N0.HOG0025638 OG0022926	FALSE	20965
Chr02	50236151	50239351	SbPI656111.02G130500	27_6314	149	6315	PI_656111_Mazzy	Arr682846	TRUE	OG0022927	N0.HOG0025639 OG0022927	FALSE	20975
Chr02	50283514	50288072	SbPI656111.02G130600	27_6315	136	6316	PI_656111_Mazzy	Arr682847	TRUE	OG0022928	N0.HOG0025640 OG0022928	FALSE	20976
Chr02	51465211	51465705	SbPI656111.02G133300	27_6342	42	6343	PI_656111_Mazzy	Arr871503	FALSE	OG0022929	N0.HOG0025641 OG0022929	FALSE	21002
Chr02	52170377	52171213	SbPI656111.02G134800	27_6357	189	6358	PI_656111_Mazzy	Arr682875	TRUE	OG0022930	N0.HOG0025642 OG0022930	FALSE	21019
Chr02	53224578	53225990	SbPI656111.02G136900	27_6378	413	6379	PI_656111_Mazzy	Arr682894	TRUE	OG0022931	N0.HOG0025643 OG0022931	FALSE	21042
Chr02	53679902	53683383	SbPI656111.02G137800	27_6387	1012	6388	PI_656111_Mazzy	Arr684862	TRUE	OG0022932	N0.HOG0025644 OG0022932	FALSE	25006
Chr02	54941911	54946221	SbPI656111.02G139300	27_6402	855	6403	PI_656111_Mazzy	Arr682908	TRUE	OG0022933	N0.HOG0025645 OG0022933	FALSE	21063
Chr02	55448011	55449349	SbPI656111.02G139600	27_6405	397	6406	PI_656111_Mazzy	Arr684863	TRUE	OG0022934	N0.HOG0025646 OG0022934	FALSE	25008
Chr02	55630484	55640147	SbPI656111.02G140600	27_6415	387	6416	PI_656111_Mazzy	Arr682920	TRUE	OG0022935	N0.HOG0025647 OG0022935	FALSE	21076
Chr02	55640255	55643706	SbPI656111.02G140700	27_6416	317	6417	PI_656111_Mazzy	Arr682921	TRUE	OG0022936	N0.HOG0025648 OG0022936	FALSE	21077
Chr02	55646076	55647360	SbPI656111.02G140800	27_6417	428	6418	PI_656111_Mazzy	Arr682922	TRUE	OG0022937	N0.HOG0025649 OG0022937	FALSE	21078
Chr02	55714735	55715657	SbPI656111.02G141200	27_6421	225	6422	PI_656111_Mazzy	Arr684864	TRUE	OG0022938	N0.HOG0025650 OG0022938	FALSE	25009
Chr02	55820494	55822314	SbPI656111.02G141500	27_6424	495	6425	PI_656111_Mazzy	Arr682926	TRUE	OG0022939	N0.HOG0025651 OG0022939	FALSE	21082
Chr02	56109078	56113375	SbPI656111.02G142200	27_6431	119	6432	PI_656111_Mazzy	Arr682933	TRUE	OG0022941	N0.HOG0025653 OG0022941	FALSE	21090
Chr02	56533538	56536504	SbPI656111.02G144200	27_6451	331	6452	PI_656111_Mazzy	Arr682945	TRUE	OG0022942	N0.HOG0025654 OG0022942	FALSE	21106
Chr02	57147300	57166565	SbPI656111.02G147400	27_6483	961	6484	PI_656111_Mazzy	Arr682969	TRUE	OG0022943	N0.HOG0025655 OG0022943	FALSE	21135
Chr02	57433414	57434939	SbPI656111.02G148600	27_6495	389	6496	PI_656111_Mazzy	Arr682980	TRUE	OG0022944	N0.HOG0025656 OG0022944	FALSE	21147
Chr02	57488290	57489356	SbPI656111.02G148800	27_6497	138	6498	PI_656111_Mazzy	Arr871514	FALSE	OG0022945	N0.HOG0025657 OG0022945	FALSE	21149
Chr02	57765656	57767693	SbPI656111.02G150300	27_6512	305	6513	PI_656111_Mazzy	Arr682987	TRUE	OG0022946	N0.HOG0025658 OG0022946	FALSE	21159
Chr02	57951930	57954413	SbPI656111.02G151700	27_6526	524	6527	PI_656111_Mazzy	Arr871517	FALSE	OG0022947	N0.HOG0025659 OG0022947	FALSE	21171
Chr02	58715361	58716438	SbPI656111.02G156400	27_6573	359	6574	PI_656111_Mazzy	Arr871519	TRUE	OG0022948	N0.HOG0025660 OG0022948	FALSE	21223
Chr02	59514402	59516073	SbPI656111.02G160800	27_6617	326	6618	PI_656111_Mazzy	Arr683077	TRUE	OG0022949	N0.HOG0025661 OG0022949	FALSE	21267
Chr02	59564459	59569148	SbPI656111.02G161100	27_6620	218	6621	PI_656111_Mazzy	Arr683080	TRUE	OG0022950	N0.HOG0025662 OG0022950	FALSE	21270
Chr02	59611984	59620270	SbPI656111.02G161300	27_6622	399	6623	PI_656111_Mazzy	Arr683082	TRUE	OG0022951	N0.HOG0025663 OG0022951	FALSE	21272
Chr02	59620447	59625620	SbPI656111.02G161400	27_6623	636	6624	PI_656111_Mazzy	Arr683083	TRUE	OG0022952	N0.HOG0025664 OG0022952	FALSE	21273
Chr02	59627573	59638334	SbPI656111.02G161500	27_6624	1305	6625	PI_656111_Mazzy	Arr683084	TRUE	OG0022953	N0.HOG0025665 OG0022953	FALSE	21275
Chr02	59639538	59642843	SbPI656111.02G161700	27_6626	460	6627	PI_656111_Mazzy	Arr683086	TRUE	OG0022954	N0.HOG0025666 OG0022954	FALSE	21277
Chr02	59646091	59652461	SbPI656111.02G161800	27_6627	429	6628	PI_656111_Mazzy	Arr683087	TRUE	OG0022955	N0.HOG0025667 OG0022955	FALSE	21278
Chr02	59662243	59662798	SbPI656111.02G161900	27_6628	185	6629	PI_656111_Mazzy	Arr871521	TRUE	OG0022956	N0.HOG0025668 OG0022956	FALSE	21279
Chr02	59977073	59990161	SbPI656111.02G164300	27_6652	1218	6653	PI_656111_Mazzy	Arr683109	TRUE	OG0022957	N0.HOG0025669 OG0022957	FALSE	21304
Chr02	60630737	60635076	SbPI656111.02G168800	27_6697	605	6698	PI_656111_Mazzy	Arr871522	FALSE	OG0022958	N0.HOG0025670 OG0022958	FALSE	21342
Chr02	61055116	61066101	SbPI656111.02G172100	27_6730	893	6731	PI_656111_Mazzy	Arr871524	FALSE	OG0022959	N0.HOG0025671 OG0022959	FALSE	21372
Chr02	61410331	61410756	SbPI656111.02G174100	27_6750	86	6751	PI_656111_Mazzy	Arr871614	TRUE	OG0022960	N0.HOG0025672 OG0022960	FALSE	25647
Chr02	61533881	61539498	SbPI656111.02G175400	27_6763	515	6764	PI_656111_Mazzy	Arr871526	TRUE	OG0022961	N0.HOG0025673 OG0022961	FALSE	21398
Chr02	61998940	62002689	SbPI656111.02G179500	27_6804	431	6805	PI_656111_Mazzy	Arr871527	FALSE	OG0022962	N0.HOG0025674 OG0022962	FALSE	21441
Chr02	62846879	62848704	SbPI656111.02G187700	27_6886	86	6887	PI_656111_Mazzy	Arr683305	TRUE	OG0022963	N0.HOG0025675 OG0022963	FALSE	21529
Chr02	63176700	63179427	SbPI656111.02G190800	27_6917	380	6918	PI_656111_Mazzy	Arr683331	TRUE	OG0022964	N0.HOG0025676 OG0022964	FALSE	21560
Chr02	63264083	63264959	SbPI656111.02G191900	27_6928	292	6929	PI_656111_Mazzy	Arr871529	FALSE	OG0022965	N0.HOG0025677 OG0022965	FALSE	21569
Chr02	63496731	63497965	SbPI656111.02G194300	27_6952	139	6953	PI_656111_Mazzy	Arr683359	TRUE	OG0022966	N0.HOG0025678 OG0022966	FALSE	21595
Chr02	63626108	63627271	SbPI656111.02G195700	27_6966	197	6967	PI_656111_Mazzy	Arr683371	TRUE	OG0022967	N0.HOG0025679 OG0022967	FALSE	21608
Chr02	63720187	63721979	SbPI656111.02G197100	27_6980	207	6981	PI_656111_Mazzy	Arr683379	TRUE	OG0022968	N0.HOG0025680 OG0022968	FALSE	21620
Chr02	63783760	63787671	SbPI656111.02G197900	27_6988	499	6989	PI_656111_Mazzy	Arr871533	TRUE	OG0022969	N0.HOG0025681 OG0022969	FALSE	21626
Chr02	64012042	64020034	SbPI656111.02G199900	27_7008	817	7009	PI_656111_Mazzy	Arr683391	TRUE	OG0022970	N0.HOG0025682 OG0022970	FALSE	21639
Chr02	64085196	64086666	SbPI656111.02G200900	27_7018	171	7019	PI_656111_Mazzy	Arr683401	TRUE	OG0022971	N0.HOG0025683 OG0022971	FALSE	21651
Chr02	64256368	64258891	SbPI656111.02G203500	27_7044	143	7045	PI_656111_Mazzy	Arr683426	TRUE	OG0022972	N0.HOG0025684 OG0022972	FALSE	21680
Chr02	64498749	64499557	SbPI656111.02G206400	27_7073	169	7074	PI_656111_Mazzy	Arr684933	TRUE	OG0022973	N0.HOG0025685 OG0022973	FALSE	25677
Chr02	65126265	65127477	SbPI656111.02G213800	27_7147	404	7148	PI_656111_Mazzy	Arr871540	TRUE	OG0022974	N0.HOG0025686 OG0022974	FALSE	21786
Chr02	65291854	65294203	SbPI656111.02G216200	27_7171	132	7172	PI_656111_Mazzy	Arr683537	TRUE	OG0022975	N0.HOG0025687 OG0022975	FALSE	21809
Chr02	65301875	65303360	SbPI656111.02G216300	27_7172	384	7173	PI_656111_Mazzy	Arr683538	TRUE	OG0022976	N0.HOG0025688 OG0022976	FALSE	21810
Chr02	65769869	65770902	SbPI656111.02G221600	27_7225	92	7226	PI_656111_Mazzy	Arr684874	TRUE	OG0022977	N0.HOG0025689 OG0022977	FALSE	25028
Chr02	65774075	65774543	SbPI656111.02G221700	27_7226	113	7227	PI_656111_Mazzy	Arr683584	TRUE	OG0022978	N0.HOG0025690 OG0022978	FALSE	21863
Chr02	66440935	66443257	SbPI656111.02G229500	27_7304	372	7305	PI_656111_Mazzy	Arr871546	TRUE	OG0022979	N0.HOG0025691 OG0022979	FALSE	21934
Chr02	67187205	67187821	SbPI656111.02G238200	27_7391	144	7392	PI_656111_Mazzy	Arr683725	TRUE	OG0022980	N0.HOG0025692 OG0022980	FALSE	22025
Chr02	67376228	67377167	SbPI656111.02G240600	27_7415	174	7416	PI_656111_Mazzy	Arr684876	TRUE	OG0022981	N0.HOG0025693 OG0022981	FALSE	25033
Chr02	67386012	67387968	SbPI656111.02G240800	27_7417	427	7418	PI_656111_Mazzy	Arr683745	TRUE	OG0022982	N0.HOG0025694 OG0022982	FALSE	22049
Chr02	67445535	67446425	SbPI656111.02G242000	27_7429	142	7430	PI_656111_Mazzy	Arr871551	FALSE	OG0022983	N0.HOG0025695 OG0022983	FALSE	22058
Chr02	67450661	67451519	SbPI656111.02G242200	27_7431	147	7432	PI_656111_Mazzy	Arr871551	FALSE	OG0022984	N0.HOG0025696 OG0022984	FALSE	22058
Chr02	67852613	67855123	SbPI656111.02G247700	27_7486	284	7487	PI_656111_Mazzy	Arr683785	TRUE	OG0022985	N0.HOG0025697 OG0022985	FALSE	22102
Chr02	68011466	68013895	SbPI656111.02G249900	27_7508	159	7509	PI_656111_Mazzy	Arr683804	TRUE	OG0022986	N0.HOG0025698 OG0022986	FALSE	22123
Chr02	68768782	68771601	SbPI656111.02G258900	27_7598	330	7599	PI_656111_Mazzy	Arr683882	TRUE	OG0022987	N0.HOG0025699 OG0022987	FALSE	22213
Chr02	68856982	68860861	SbPI656111.02G260100	27_7610	669	7611	PI_656111_Mazzy	Arr683894	TRUE	OG0022988	N0.HOG0025700 OG0022988	FALSE	22226
Chr02	68909809	68910541	SbPI656111.02G261000	27_7619	244	7620	PI_656111_Mazzy	Arr871556	FALSE	OG0022989	N0.HOG0025701 OG0022989	FALSE	22235
Chr02	69249911	69252551	SbPI656111.02G265600	27_7665	142	7666	PI_656111_Mazzy	Arr871559	TRUE	OG0022990	N0.HOG0025702 OG0022990	FALSE	22273
Chr02	69471333	69473702	SbPI656111.02G268300	27_7692	497	7693	PI_656111_Mazzy	Arr871561	FALSE	OG0022991	N0.HOG0025703 OG0022991	FALSE	22296
Chr02	69509843	69513391	SbPI656111.02G268800	27_7697	922	7698	PI_656111_Mazzy	Arr683952	TRUE	OG0022992	N0.HOG0025704 OG0022992	FALSE	22301
Chr02	69700806	69702282	SbPI656111.02G270200	27_7712	364	7713	PI_656111_Mazzy	Arr871563	TRUE	OG0022993	N0.HOG0025705 OG0022993	FALSE	22316
Chr02	69935954	69944037	SbPI656111.02G273500	27_7744	308	7745	PI_656111_Mazzy	Arr683994	TRUE	OG0022994	N0.HOG0025706 OG0022994	FALSE	22349
Chr02	69964908	69966385	SbPI656111.02G274100	27_7750	195	7751	PI_656111_Mazzy	Arr683998	TRUE	OG0022995	N0.HOG0025707 OG0022995	FALSE	22355
Chr02	70064576	70066364	SbPI656111.02G275600	27_7765	463	7766	PI_656111_Mazzy	Arr871567	TRUE	OG0022996	N0.HOG0025708 OG0022996	FALSE	22368
Chr02	70069200	70070831	SbPI656111.02G275700	27_7766	448	7767	PI_656111_Mazzy	Arr871567	FALSE	OG0022997	N0.HOG0025709 OG0022997	FALSE	22368
Chr02	70085095	70092053	SbPI656111.02G275900	27_7768	158	7769	PI_656111_Mazzy	Arr684008	TRUE	OG0022998	N0.HOG0025710 OG0022998	FALSE	22370
Chr02	70503062	70507060	SbPI656111.02G281000	27_7819	394	7820	PI_656111_Mazzy	Arr871573	FALSE	OG0022999	N0.HOG0025711 OG0022999	FALSE	22417
Chr02	71701372	71706198	SbPI656111.02G295000	27_7959	740	7960	PI_656111_Mazzy	Arr684137	TRUE	OG0023000	N0.HOG0025712 OG0023000	FALSE	22537
Chr02	71958652	71962166	SbPI656111.02G298000	27_7989	174	7990	PI_656111_Mazzy	Arr684165	TRUE	OG0023001	N0.HOG0025713 OG0023001	FALSE	22568
Chr02	72188334	72188674	SbPI656111.02G300900	27_8018	65	8019	PI_656111_Mazzy	Arr684187	TRUE	OG0023002	N0.HOG0025714 OG0023002	FALSE	22596
Chr02	72313417	72313866	SbPI656111.02G302500	27_8034	109	8035	PI_656111_Mazzy	Arr871585	FALSE	OG0023003	N0.HOG0025715 OG0023003	FALSE	22613
Chr02	72342449	72347052	SbPI656111.02G303000	27_8039	794	8040	PI_656111_Mazzy	Arr684204	TRUE	OG0023004	N0.HOG0025716 OG0023004	FALSE	22616
Chr02	72357408	72357762	SbPI656111.02G303200	27_8041	118	8042	PI_656111_Mazzy	Arr871585	FALSE	OG0023005	N0.HOG0025717 OG0023005	FALSE	22613
Chr02	72533407	72534220	SbPI656111.02G306100	27_8070	271	8071	PI_656111_Mazzy	Arr684232	TRUE	OG0023006	N0.HOG0025718 OG0023006	FALSE	22648
Chr02	72777866	72780141	SbPI656111.02G308700	27_8096	140	8097	PI_656111_Mazzy	Arr684257	TRUE	OG0023007	N0.HOG0025719 OG0023007	FALSE	22676
Chr02	72810709	72811891	SbPI656111.02G309300	27_8102	326	8103	PI_656111_Mazzy	Arr684263	TRUE	OG0023008	N0.HOG0025720 OG0023008	FALSE	22682
Chr02	73059305	73060583	SbPI656111.02G312100	27_8130	240	8131	PI_656111_Mazzy	Arr871586	TRUE	OG0023009	N0.HOG0025721 OG0023009	FALSE	22711
Chr02	73230126	73231266	SbPI656111.02G314300	27_8152	85	8153	PI_656111_Mazzy	Arr684306	TRUE	OG0023010	N0.HOG0025722 OG0023010	FALSE	22732
Chr02	73366918	73370517	SbPI656111.02G315600	27_8165	265	8166	PI_656111_Mazzy	Arr684318	TRUE	OG0023011	N0.HOG0025723 OG0023011	FALSE	22747
Chr02	73532320	73533393	SbPI656111.02G318100	27_8190	195	8191	PI_656111_Mazzy	Arr684337	TRUE	OG0023012	N0.HOG0025724 OG0023012	FALSE	22770
Chr02	73751637	73752165	SbPI656111.02G320800	27_8217	176	8218	PI_656111_Mazzy	Arr871590	FALSE	OG0023013	N0.HOG0025725 OG0023013	FALSE	22798
Chr02	73860504	73862223	SbPI656111.02G322300	27_8232	346	8233	PI_656111_Mazzy	Arr684368	TRUE	OG0023014	N0.HOG0025726 OG0023014	FALSE	22810
Chr02	73942888	73945301	SbPI656111.02G323500	27_8244	81	8245	PI_656111_Mazzy	Arr684380	TRUE	OG0023015	N0.HOG0025727 OG0023015	FALSE	22824
Chr02	73945387	73950259	SbPI656111.02G323600	27_8245	390	8246	PI_656111_Mazzy	Arr684381	TRUE	OG0023016	N0.HOG0025728 OG0023016	FALSE	22825
Chr02	73950589	73952107	SbPI656111.02G323700	27_8246	260	8247	PI_656111_Mazzy	Arr684382	TRUE	OG0023017	N0.HOG0025729 OG0023017	FALSE	22826
Chr02	74434854	74439685	SbPI656111.02G330400	27_8313	451	8314	PI_656111_Mazzy	Arr684437	TRUE	OG0023018	N0.HOG0025730 OG0023018	FALSE	22893
Chr02	74495852	74496446	SbPI656111.02G331400	27_8323	198	8324	PI_656111_Mazzy	Arr684447	TRUE	OG0023019	N0.HOG0025731 OG0023019	FALSE	22904
Chr02	74516421	74521509	SbPI656111.02G331500	27_8324	340	8325	PI_656111_Mazzy	Arr684448	TRUE	OG0023020	N0.HOG0025732 OG0023020	FALSE	22905
Chr02	74529048	74533881	SbPI656111.02G331700	27_8326	541	8327	PI_656111_Mazzy	Arr684450	TRUE	OG0023021	N0.HOG0025733 OG0023021	FALSE	22907
Chr02	74552918	74557768	SbPI656111.02G332000	27_8329	333	8330	PI_656111_Mazzy	Arr684452	TRUE	OG0023022	N0.HOG0025734 OG0023022	FALSE	22909
Chr02	74572725	74574228	SbPI656111.02G332200	27_8331	132	8332	PI_656111_Mazzy	Arr684453	TRUE	OG0023023	N0.HOG0025735 OG0023023	FALSE	22910
Chr02	74574666	74580755	SbPI656111.02G332300	27_8332	940	8333	PI_656111_Mazzy	Arr684454	TRUE	OG0023024	N0.HOG0025736 OG0023024	FALSE	22912
Chr02	74581625	74588899	SbPI656111.02G332400	27_8333	1031	8334	PI_656111_Mazzy	Arr684455	TRUE	OG0023025	N0.HOG0025737 OG0023025	FALSE	22913
Chr02	74595967	74599438	SbPI656111.02G332600	27_8335	157	8336	PI_656111_Mazzy	Arr684457	TRUE	OG0023026	N0.HOG0025738 OG0023026	FALSE	22915
Chr02	74599548	74603837	SbPI656111.02G332700	27_8336	312	8337	PI_656111_Mazzy	Arr684458	TRUE	OG0023027	N0.HOG0025739 OG0023027	FALSE	22916
Chr02	74607059	74610635	SbPI656111.02G332800	27_8337	129	8338	PI_656111_Mazzy	Arr684459	TRUE	OG0023028	N0.HOG0025740 OG0023028	FALSE	22917
Chr02	74613116	74616238	SbPI656111.02G332900	27_8338	288	8339	PI_656111_Mazzy	Arr684460	TRUE	OG0023029	N0.HOG0025741 OG0023029	FALSE	22918
Chr02	74649016	74649649	SbPI656111.02G333400	27_8343	211	8344	PI_656111_Mazzy	Arr684462	TRUE	OG0023030	N0.HOG0025742 OG0023030	FALSE	22922
Chr02	74651612	74653017	SbPI656111.02G333500	27_8344	286	8345	PI_656111_Mazzy	Arr684463	TRUE	OG0023031	N0.HOG0025743 OG0023031	FALSE	22923
Chr02	74712196	74716012	SbPI656111.02G333700	27_8346	355	8347	PI_656111_Mazzy	Arr871598	TRUE	OG0023032	N0.HOG0025744 OG0023032	FALSE	22924
Chr02	74854824	74860229	SbPI656111.02G335700	27_8366	370	8367	PI_656111_Mazzy	Arr684479	TRUE	OG0023033	N0.HOG0025745 OG0023033	FALSE	22943
Chr02	74860869	74864564	SbPI656111.02G335800	27_8367	259	8368	PI_656111_Mazzy	Arr684480	TRUE	OG0023034	N0.HOG0025746 OG0023034	FALSE	22944
Chr02	75005950	75007178	SbPI656111.02G337900	27_8388	209	8389	PI_656111_Mazzy	Arr684494	TRUE	OG0023035	N0.HOG0025747 OG0023035	FALSE	22963
Chr02	75582955	75584834	SbPI656111.02G345300	27_8462	432	8463	PI_656111_Mazzy	Arr871604	TRUE	OG0023036	N0.HOG0025748 OG0023036	FALSE	23031
Chr02	75584834	75588057	SbPI656111.02G345400	27_8463	430	8464	PI_656111_Mazzy	Arr871604	FALSE	OG0023037	N0.HOG0025749 OG0023037	FALSE	23031
Chr02	75668537	75670786	SbPI656111.02G346700	27_8476	394	8477	PI_656111_Mazzy	Arr871605	TRUE	OG0023038	N0.HOG0025750 OG0023038	FALSE	23046
Chr02	75775568	75777874	SbPI656111.02G348200	27_8491	444	8492	PI_656111_Mazzy	Arr684577	TRUE	OG0023039	N0.HOG0025751 OG0023039	FALSE	23063
Chr02	76153262	76154298	SbPI656111.02G353200	27_8541	167	8542	PI_656111_Mazzy	Arr684619	TRUE	OG0023040	N0.HOG0025752 OG0023040	FALSE	23111
Chr02	76270631	76274334	SbPI656111.02G354400	27_8553	278	8554	PI_656111_Mazzy	Arr684630	TRUE	OG0023041	N0.HOG0025753 OG0023041	FALSE	23127
Chr02	76391423	76396815	SbPI656111.02G356000	27_8569	422	8570	PI_656111_Mazzy	Arr684643	TRUE	OG0023042	N0.HOG0025754 OG0023042	FALSE	23143
Chr02	76640039	76642725	SbPI656111.02G359000	27_8599	407	8600	PI_656111_Mazzy	Arr684670	TRUE	OG0023044	N0.HOG0025756 OG0023044	FALSE	23173
Chr02	77093333	77099890	SbPI656111.02G364000	27_8649	1045	8650	PI_656111_Mazzy	Arr684710	TRUE	OG0023045	N0.HOG0025757 OG0023045	FALSE	23222
Chr02	77136577	77137555	SbPI656111.02G364300	27_8652	177	8653	PI_656111_Mazzy	Arr684713	TRUE	OG0023046	N0.HOG0025758 OG0023046	FALSE	23225
Chr02	77140437	77141467	SbPI656111.02G364400	27_8653	182	8654	PI_656111_Mazzy	Arr684714	TRUE	OG0023047	N0.HOG0025759 OG0023047	FALSE	23226
Chr02	77560226	77561880	SbPI656111.02G367900	27_8688	265	8689	PI_656111_Mazzy	Arr684744	TRUE	OG0023049	N0.HOG0025761 OG0023049	FALSE	23262
Chr02	78101671	78103670	SbPI656111.02G374300	27_8752	339	8753	PI_656111_Mazzy	Arr684800	TRUE	OG0023050	N0.HOG0025762 OG0023050	FALSE	23325
Chr02	78176038	78178689	SbPI656111.02G375100	27_8760	93	8761	PI_656111_Mazzy	Arr684807	TRUE	OG0023051	N0.HOG0025763 OG0023051	FALSE	23333
Chr02	78251368	78252883	SbPI656111.02G375900	27_8768	246	8769	PI_656111_Mazzy	Arr684815	TRUE	OG0023052	N0.HOG0025764 OG0023052	FALSE	23342
Chr02	78287834	78288918	SbPI656111.02G376200	27_8771	108	8772	PI_656111_Mazzy	Arr684818	TRUE	OG0023053	N0.HOG0025765 OG0023053	FALSE	23345
Chr02	78310484	78314539	SbPI656111.02G376500	27_8774	448	8775	PI_656111_Mazzy	Arr684821	TRUE	OG0023054	N0.HOG0025766 OG0023054	FALSE	23348
Chr02	78462568	78465634	SbPI656111.02G378400	27_8793	175	8794	PI_656111_Mazzy	Arr684837	TRUE	OG0023055	N0.HOG0025767 OG0023055	FALSE	23367
Chr02	3732769	3740669	SbPI656111.02G033600	27_5345	119	5346	PI_656111_Mazzy	Arr684850	TRUE	OG0023565	N0.HOG0026292 OG0023565	FALSE	24976
Chr02	7106363	7106954	SbPI656111.02G061600	27_5625	130	5626	PI_656111_Mazzy	Arr685092	TRUE	OG0023927	N0.HOG0026656 OG0023927	FALSE	43870
Chr02	69163292	69164270	SbPI656111.02G264800	27_7657	159	7658	PI_656111_Mazzy	Arr684996	TRUE	OG0024184	N0.HOG0026927 OG0024184	FALSE	29263
Chr02	2386705	2387854	SbPI656111.02G023700	27_5246	383	5247	PI_656111_Mazzy	Arr682098	TRUE	OG0024188	N0.HOG0026932 OG0024188	FALSE	20028
Chr02	71836081	71836882	SbPI656111.02G296800	27_7977	89	7978	PI_656111_Mazzy	Arr684154	TRUE	OG0024189	N0.HOG0026933 OG0024189	FALSE	22556
Chr02	76624208	76626131	SbPI656111.02G358700	27_8596	532	8597	PI_656111_Mazzy	Arr684667	TRUE	OG0024190	N0.HOG0026934 OG0024190	FALSE	23169
Chr02	77276874	77278552	SbPI656111.02G365400	27_8663	320	8664	PI_656111_Mazzy	Arr871613	TRUE	OG0024191	N0.HOG0026935 OG0024191	FALSE	23235
Chr02	433035	433668	SbPI656111.02G004900	27_5058	211	5059	PI_656111_Mazzy	Arr871411	FALSE	OG0024316	N0.HOG0027069 OG0024316	FALSE	19898
Chr02	701237	703321	SbPI656111.02G008200	27_5091	488	5092	PI_656111_Mazzy	Arr682025	TRUE	OG0024317	N0.HOG0027070 OG0024317	FALSE	19927
Chr02	945844	948511	SbPI656111.02G010500	27_5114	709	5115	PI_656111_Mazzy	Arr871416	FALSE	OG0024318	N0.HOG0027071 OG0024318	FALSE	19949
Chr02	1639514	1641128	SbPI656111.02G017300	27_5182	538	5183	PI_656111_Mazzy	Arr871422	FALSE	OG0024320	N0.HOG0027075 OG0024320	FALSE	19974
Chr02	2010234	2015509	SbPI656111.02G020800	27_5217	566	5218	PI_656111_Mazzy	Arr871424	TRUE	OG0024321	N0.HOG0027076 OG0024321	FALSE	20001
Chr02	2276070	2278116	SbPI656111.02G022700	27_5236	682	5237	PI_656111_Mazzy	Arr871426	FALSE	OG0024322	N0.HOG0027077 OG0024322	FALSE	20017
Chr02	2534329	2535793	SbPI656111.02G025100	27_5260	488	5261	PI_656111_Mazzy	Arr871428	TRUE	OG0024323	N0.HOG0027078 OG0024323	FALSE	20036
Chr02	2642124	2643755	SbPI656111.02G026000	27_5269	376	5270	PI_656111_Mazzy	Arr682110	TRUE	OG0024324	N0.HOG0027079 OG0024324	FALSE	20046
Chr02	4458611	4459855	SbPI656111.02G041700	27_5426	276	5427	PI_656111_Mazzy	Arr682220	TRUE	OG0024325	N0.HOG0027080 OG0024325	FALSE	20184
Chr02	4971892	4975944	SbPI656111.02G045300	27_5462	528	5463	PI_656111_Mazzy	Arr871441	FALSE	OG0024326	N0.HOG0027081 OG0024326	FALSE	20221
Chr02	4990733	4993792	SbPI656111.02G045500	27_5464	229	5465	PI_656111_Mazzy	Arr871442	FALSE	OG0024327	N0.HOG0027082 OG0024327	FALSE	20222
Chr02	5370866	5372756	SbPI656111.02G048500	27_5494	77	5495	PI_656111_Mazzy	Arr871447	TRUE	OG0024328	N0.HOG0027083 OG0024328	FALSE	20249
Chr02	5719297	5726891	SbPI656111.02G052000	27_5529	562	5530	PI_656111_Mazzy	Arr684852	TRUE	OG0024329	N0.HOG0027084 OG0024329	FALSE	24982
Chr02	5797965	5799576	SbPI656111.02G053100	27_5540	518	5541	PI_656111_Mazzy	Arr871444	FALSE	OG0024330	N0.HOG0027085 OG0024330	FALSE	20241
Chr02	5958459	5960067	SbPI656111.02G054800	27_5557	440	5558	PI_656111_Mazzy	Arr871450	FALSE	OG0024331	N0.HOG0027086 OG0024331	FALSE	20284
Chr02	6330724	6332120	SbPI656111.02G056500	27_5574	223	5575	PI_656111_Mazzy	Arr871454	FALSE	OG0024332	N0.HOG0027087 OG0024332	FALSE	20311
Chr02	9595928	9598735	SbPI656111.02G078300	27_5792	533	5793	PI_656111_Mazzy	Arr682464	TRUE	OG0024334	N0.HOG0027091 OG0024334	FALSE	20499
Chr02	13000447	13001398	SbPI656111.02G090500	27_5915	130	5916	PI_656111_Mazzy	Arr682534	TRUE	OG0024335	N0.HOG0027092 OG0024335	FALSE	20592
Chr02	15072945	15085498	SbPI656111.02G100300	27_6012	451	6013	PI_656111_Mazzy	Arr682603	TRUE	OG0024336	N0.HOG0027093 OG0024336	FALSE	20681
Chr02	16740153	16744613	SbPI656111.02G103900	27_6048	85	6049	PI_656111_Mazzy	Arr871487	TRUE	OG0024337	N0.HOG0027094 OG0024337	FALSE	20718
Chr02	18018941	18020395	SbPI656111.02G108000	27_6089	74	6090	PI_656111_Mazzy	Arr684857	TRUE	OG0024338	N0.HOG0027095 OG0024338	FALSE	24998
Chr02	45895031	45895972	SbPI656111.02G124300	27_6252	133	6253	PI_656111_Mazzy	Arr684917	TRUE	OG0024339	N0.HOG0027096 OG0024339	FALSE	25567
Chr02	49987669	49993562	SbPI656111.02G129800	27_6307	546	6308	PI_656111_Mazzy	Arr682840	TRUE	OG0024340	N0.HOG0027097 OG0024340	FALSE	20969
Chr02	55874072	55877265	SbPI656111.02G141600	27_6425	483	6426	PI_656111_Mazzy	Arr682927	TRUE	OG0024341	N0.HOG0027098 OG0024341	FALSE	21083
Chr02	57942795	57945010	SbPI656111.02G151600	27_6525	507	6526	PI_656111_Mazzy	Arr871517	TRUE	OG0024342	N0.HOG0027099 OG0024342	FALSE	21171
Chr02	58503846	58504909	SbPI656111.02G155100	27_6560	92	6561	PI_656111_Mazzy	Arr683028	TRUE	OG0024343	N0.HOG0027100 OG0024343	FALSE	21210
Chr02	58916016	58916433	SbPI656111.02G157700	27_6586	139	6587	PI_656111_Mazzy	Arr683049	TRUE	OG0024344	N0.HOG0027101 OG0024344	FALSE	21235
Chr02	59304384	59305125	SbPI656111.02G159700	27_6606	87	6607	PI_656111_Mazzy	Arr871520	FALSE	OG0024345	N0.HOG0027103 OG0024345	FALSE	21255
Chr02	59283048	59283759	SbPI656111.02G159500	27_6604	81	6605	PI_656111_Mazzy	Arr871520	FALSE	OG0024345	N0.HOG0027104 OG0024345	FALSE	21255
Chr02	59311119	59311794	SbPI656111.02G159800	27_6607	84	6608	PI_656111_Mazzy	Arr683067	TRUE	OG0024346	N0.HOG0027105 OG0024346	FALSE	21256
Chr02	62876323	62878817	SbPI656111.02G188000	27_6889	500	6890	PI_656111_Mazzy	Arr683308	TRUE	OG0024347	N0.HOG0027106 OG0024347	FALSE	21533
Chr02	62959743	62960435	SbPI656111.02G189200	27_6901	91	6902	PI_656111_Mazzy	Arr684930	TRUE	OG0024348	N0.HOG0027107 OG0024348	FALSE	25663
Chr02	62975706	62977974	SbPI656111.02G189400	27_6903	467	6904	PI_656111_Mazzy	Arr871528	FALSE	OG0024349	N0.HOG0027108 OG0024349	FALSE	21547
Chr02	63352431	63353721	SbPI656111.02G193200	27_6941	175	6942	PI_656111_Mazzy	Arr871530	TRUE	OG0024350	N0.HOG0027109 OG0024350	FALSE	21585
Chr02	63717899	63719738	SbPI656111.02G197000	27_6979	104	6980	PI_656111_Mazzy	Arr683378	TRUE	OG0024352	N0.HOG0027111 OG0024352	FALSE	21619
Chr02	64029592	64031084	SbPI656111.02G200200	27_7011	170	7012	PI_656111_Mazzy	Arr683394	TRUE	OG0024353	N0.HOG0027112 OG0024353	FALSE	21643
Chr02	65024134	65024448	SbPI656111.02G212600	27_7135	60	7136	PI_656111_Mazzy	Arr683505	TRUE	OG0024355	N0.HOG0027114 OG0024355	FALSE	21773
Chr02	65494623	65496018	SbPI656111.02G218500	27_7194	228	7195	PI_656111_Mazzy	Arr683557	TRUE	OG0024356	N0.HOG0027115 OG0024356	FALSE	21831
Chr02	65555727	65560671	SbPI656111.02G219100	27_7200	523	7201	PI_656111_Mazzy	Arr871541	TRUE	OG0024357	N0.HOG0027116 OG0024357	FALSE	21838
Chr02	66019022	66022166	SbPI656111.02G224300	27_7252	132	7253	PI_656111_Mazzy	Arr684875	TRUE	OG0024358	N0.HOG0027117 OG0024358	FALSE	25031
Chr02	66111903	66114260	SbPI656111.02G225500	27_7264	168	7265	PI_656111_Mazzy	Arr683611	TRUE	OG0024359	N0.HOG0027118 OG0024359	FALSE	21895
Chr02	67346928	67348483	SbPI656111.02G240300	27_7412	122	7413	PI_656111_Mazzy	Arr683741	TRUE	OG0024360	N0.HOG0027119 OG0024360	FALSE	22045
Chr02	68222043	68222601	SbPI656111.02G253400	27_7543	139	7544	PI_656111_Mazzy	Arr683835	TRUE	OG0024361	N0.HOG0027120 OG0024361	FALSE	22158
Chr02	68319523	68321444	SbPI656111.02G255100	27_7560	477	7561	PI_656111_Mazzy	Arr871554	TRUE	OG0024362	N0.HOG0027121 OG0024362	FALSE	22178
Chr02	68755800	68757473	SbPI656111.02G258600	27_7595	429	7596	PI_656111_Mazzy	Arr683746	TRUE	OG0024363	N0.HOG0027122 OG0024363	FALSE	22049
Chr02	69487713	69489578	SbPI656111.02G268600	27_7695	219	7696	PI_656111_Mazzy	Arr871562	FALSE	OG0024365	N0.HOG0027124 OG0024365	FALSE	22298
Chr02	69847360	69849967	SbPI656111.02G272000	27_7729	120	7730	PI_656111_Mazzy	Arr871564	FALSE	OG0024366	N0.HOG0027125 OG0024366	FALSE	22334
Chr02	69962262	69963621	SbPI656111.02G273900	27_7748	160	7749	PI_656111_Mazzy	Arr871565	TRUE	OG0024367	N0.HOG0027126 OG0024367	FALSE	22354
Chr02	70250673	70252067	SbPI656111.02G277500	27_7784	231	7785	PI_656111_Mazzy	Arr871568	TRUE	OG0024368	N0.HOG0027128 OG0024368	FALSE	22388
Chr02	70373538	70376034	SbPI656111.02G278900	27_7798	116	7799	PI_656111_Mazzy	Arr684942	TRUE	OG0024369	N0.HOG0027129 OG0024369	FALSE	25730
Chr02	71031357	71038252	SbPI656111.02G288000	27_7889	332	7890	PI_656111_Mazzy	Arr871577	FALSE	OG0024371	N0.HOG0027131 OG0024371	FALSE	22452
Chr02	71788456	71790069	SbPI656111.02G296100	27_7970	245	7971	PI_656111_Mazzy	Arr684147	TRUE	OG0024372	N0.HOG0027132 OG0024372	FALSE	22548
Chr02	72160871	72167099	SbPI656111.02G300600	27_8015	385	8016	PI_656111_Mazzy	Arr871584	FALSE	OG0024373	N0.HOG0027133 OG0024373	FALSE	22593
Chr02	72211476	72212868	SbPI656111.02G301300	27_8022	464	8023	PI_656111_Mazzy	Arr871584	TRUE	OG0024374	N0.HOG0027134 OG0024374	FALSE	22593
Chr02	72479448	72481342	SbPI656111.02G305300	27_8062	491	8063	PI_656111_Mazzy	Arr684224	TRUE	OG0024375	N0.HOG0027135 OG0024375	FALSE	22639
Chr02	74176643	74178716	SbPI656111.02G326800	27_8277	433	8278	PI_656111_Mazzy	Arr684409	TRUE	OG0024376	N0.HOG0027136 OG0024376	FALSE	22859
Chr02	74228190	74230802	SbPI656111.02G327400	27_8283	307	8284	PI_656111_Mazzy	Arr871595	FALSE	OG0024377	N0.HOG0027137 OG0024377	FALSE	22862
Chr02	74558192	74563163	SbPI656111.02G332100	27_8330	198	8331	PI_656111_Mazzy	Arr684881	TRUE	OG0024378	N0.HOG0027138 OG0024378	FALSE	25040
Chr02	74593209	74595967	SbPI656111.02G332500	27_8334	210	8335	PI_656111_Mazzy	Arr684456	TRUE	OG0024379	N0.HOG0027139 OG0024379	FALSE	22914
Chr02	74638833	74641147	SbPI656111.02G333200	27_8341	288	8342	PI_656111_Mazzy	Arr684461	TRUE	OG0024380	N0.HOG0027140 OG0024380	FALSE	22920
Chr02	74733726	74738965	SbPI656111.02G333900	27_8348	430	8349	PI_656111_Mazzy	Arr684464	TRUE	OG0024381	N0.HOG0027141 OG0024381	FALSE	22925
Chr02	75595390	75596391	SbPI656111.02G345600	27_8465	109	8466	PI_656111_Mazzy	Arr684554	TRUE	OG0024382	N0.HOG0027142 OG0024382	FALSE	23035
Chr02	76329120	76331382	SbPI656111.02G355200	27_8561	204	8562	PI_656111_Mazzy	Arr684635	TRUE	OG0024383	N0.HOG0027143 OG0024383	FALSE	23134
Chr02	77504594	77509067	SbPI656111.02G367300	27_8682	408	8683	PI_656111_Mazzy	Arr684738	TRUE	OG0024384	N0.HOG0027144 OG0024384	FALSE	23255
Chr02	78028811	78030016	SbPI656111.02G373300	27_8742	205	8743	PI_656111_Mazzy	Arr684792	TRUE	OG0024385	N0.HOG0027145 OG0024385	FALSE	23314
Chr02	78200635	78202488	SbPI656111.02G375400	27_8763	134	8764	PI_656111_Mazzy	Arr684810	TRUE	OG0024386	N0.HOG0027146 OG0024386	FALSE	23336
Chr02	78590274	78593216	SbPI656111.02G379700	27_8806	289	8807	PI_656111_Mazzy	Arr684846	TRUE	OG0024388	N0.HOG0027148 OG0024388	FALSE	23379
Chr02	2322580	2326095	SbPI656111.02G023300	27_5242	674	5243	PI_656111_Mazzy	Arr871425	FALSE	OG0024718	N0.HOG0027499 OG0024718	FALSE	20011
Chr02	50470046	50481327	SbPI656111.02G131300	27_6322	414	6323	PI_656111_Mazzy	Arr684861	TRUE	OG0024720	N0.HOG0027501 OG0024720	FALSE	25004
Chr02	74311600	74313555	SbPI656111.02G328500	27_8294	543	8295	PI_656111_Mazzy	Arr684421	TRUE	OG0024721	N0.HOG0027502 OG0024721	FALSE	22875
Chr02	76500012	76501692	SbPI656111.02G357100	27_8580	470	8581	PI_656111_Mazzy	Arr871609	TRUE	OG0024722	N0.HOG0027503 OG0024722	FALSE	23154
Chr02	10132200	10133606	SbPI656111.02G082300	27_5832	83	5833	PI_656111_Mazzy	Arr682495	TRUE	OG0024746	N0.HOG0027533 OG0024746	FALSE	20536
Chr02	7684264	7686298	SbPI656111.02G064400	27_5653	128	5654	PI_656111_Mazzy	Arr685039	TRUE	OG0024759	N0.HOG0027552 OG0024759	FALSE	31159
Chr02	613582	615544	SbPI656111.02G007000	27_5079	494	5080	PI_656111_Mazzy	Arr871413	TRUE	OG0024799	N0.HOG0027599 OG0024799	FALSE	19918
Chr02	954491	960247	SbPI656111.02G010600	27_5115	924	5116	PI_656111_Mazzy	Arr871416	TRUE	OG0024800	N0.HOG0027600 OG0024800	FALSE	19949
Chr02	1263063	1265510	SbPI656111.02G014000	27_5149	403	5150	PI_656111_Mazzy	Arr871415	FALSE	OG0024801	N0.HOG0027601 OG0024801	FALSE	19933
Chr02	1759458	1761548	SbPI656111.02G017900	27_5188	381	5189	PI_656111_Mazzy	Arr871415	FALSE	OG0024802	N0.HOG0027602 OG0024802	FALSE	19933
Chr02	2899035	2901710	SbPI656111.02G028600	27_5295	134	5296	PI_656111_Mazzy	Arr871616	TRUE	OG0024803	N0.HOG0027603 OG0024803	FALSE	28757
Chr02	6114229	6120644	SbPI656111.02G055700	27_5566	1101	5567	PI_656111_Mazzy	Arr871452	TRUE	OG0024804	N0.HOG0027605 OG0024804	FALSE	20305
Chr02	6199911	6205959	SbPI656111.02G055900	27_5568	1082	5569	PI_656111_Mazzy	Arr871452	FALSE	OG0024805	N0.HOG0027606 OG0024805	FALSE	20305
Chr02	6627310	6629696	SbPI656111.02G058300	27_5592	440	5593	PI_656111_Mazzy	Arr682330	TRUE	OG0024806	N0.HOG0027607 OG0024806	FALSE	20327
Chr02	8344942	8349372	SbPI656111.02G069100	27_5700	896	5701	PI_656111_Mazzy	Arr682397	TRUE	OG0024807	N0.HOG0027608 OG0024807	FALSE	20416
Chr02	9706736	9707489	SbPI656111.02G079500	27_5804	131	5805	PI_656111_Mazzy	Arr684965	TRUE	OG0024808	N0.HOG0027609 OG0024808	FALSE	28819
Chr02	10291606	10292199	SbPI656111.02G082600	27_5835	80	5836	PI_656111_Mazzy	Arr871472	TRUE	OG0024809	N0.HOG0027610 OG0024809	FALSE	20538
Chr02	11217846	11220762	SbPI656111.02G085700	27_5866	373	5867	PI_656111_Mazzy	Arr871474	FALSE	OG0024810	N0.HOG0027611 OG0024810	FALSE	20545
Chr02	12982224	12985703	SbPI656111.02G090400	27_5913	781	5914	PI_656111_Mazzy	Arr682533	TRUE	OG0024811	N0.HOG0027612 OG0024811	FALSE	20591
Chr02	13505084	13505983	SbPI656111.02G092400	27_5933	125	5934	PI_656111_Mazzy	Arr871481	FALSE	OG0024812	N0.HOG0027613 OG0024812	FALSE	20605
Chr02	14204057	14211902	SbPI656111.02G096900	27_5978	491	5979	PI_656111_Mazzy	Arr871484	FALSE	OG0024813	N0.HOG0027614 OG0024813	FALSE	20651
Chr02	14977474	14991211	SbPI656111.02G100000	27_6009	671	6010	PI_656111_Mazzy	Arr871486	FALSE	OG0024814	N0.HOG0027615 OG0024814	FALSE	20678
Chr02	17258811	17262557	SbPI656111.02G105400	27_6063	291	6064	PI_656111_Mazzy	Arr871489	FALSE	OG0024815	N0.HOG0027616 OG0024815	FALSE	20734
Chr02	20802905	20804965	SbPI656111.02G114000	27_6149	140	6150	PI_656111_Mazzy	Arr871493	FALSE	OG0024816	N0.HOG0027617 OG0024816	FALSE	20813
Chr02	23287446	23288766	SbPI656111.02G118800	27_6197	378	6198	PI_656111_Mazzy	Arr682757	TRUE	OG0024817	N0.HOG0027618 OG0024817	FALSE	20864
Chr02	27697518	27697959	SbPI656111.02G121300	27_6222	122	6223	PI_656111_Mazzy	Arr684859	TRUE	OG0024819	N0.HOG0027620 OG0024819	FALSE	25002
Chr02	51635170	51635290	SbPI656111.02G133800	27_6347	40	6348	PI_656111_Mazzy	Arr682866	TRUE	OG0024820	N0.HOG0027621 OG0024820	FALSE	21007
Chr02	56252472	56253714	SbPI656111.02G142800	27_6437	358	6438	PI_656111_Mazzy	Arr871510	TRUE	OG0024821	N0.HOG0027622 OG0024821	FALSE	21095
Chr02	58738373	58739390	SbPI656111.02G156600	27_6575	339	6576	PI_656111_Mazzy	Arr871519	FALSE	OG0024822	N0.HOG0027623 OG0024822	FALSE	21223
Chr02	59638531	59641459	SbPI656111.02G161600	27_6625	208	6626	PI_656111_Mazzy	Arr683085	TRUE	OG0024823	N0.HOG0027624 OG0024823	FALSE	21276
Chr02	61387037	61387689	SbPI656111.02G174000	27_6749	86	6750	PI_656111_Mazzy	Arr871614	FALSE	OG0024824	N0.HOG0027625 OG0024824	FALSE	25647
Chr02	63536204	63538886	SbPI656111.02G194900	27_6958	122	6959	PI_656111_Mazzy	Arr683363	TRUE	OG0024825	N0.HOG0027626 OG0024825	FALSE	21600
Chr02	64022679	64023473	SbPI656111.02G200000	27_7009	66	7010	PI_656111_Mazzy	Arr683392	TRUE	OG0024826	N0.HOG0027627 OG0024826	FALSE	21641
Chr02	64572941	64578782	SbPI656111.02G207700	27_7086	415	7087	PI_656111_Mazzy	Arr871537	FALSE	OG0024827	N0.HOG0027628 OG0024827	FALSE	21721
Chr02	66084916	66087466	SbPI656111.02G225000	27_7259	264	7260	PI_656111_Mazzy	Arr683600	TRUE	OG0024828	N0.HOG0027629 OG0024828	FALSE	21883
Chr02	70072282	70073872	SbPI656111.02G275800	27_7767	530	7768	PI_656111_Mazzy	Arr871567	FALSE	OG0024829	N0.HOG0027630 OG0024829	FALSE	22368
Chr02	71194563	71196433	SbPI656111.02G289700	27_7906	110	7907	PI_656111_Mazzy	Arr684093	TRUE	OG0024830	N0.HOG0027631 OG0024830	FALSE	22483
Chr02	72150267	72152414	SbPI656111.02G300300	27_8012	165	8013	PI_656111_Mazzy	Arr684182	TRUE	OG0024831	N0.HOG0027632 OG0024831	FALSE	22589
Chr02	73552848	73555970	SbPI656111.02G318500	27_8194	419	8195	PI_656111_Mazzy	Arr871589	TRUE	OG0024832	N0.HOG0027633 OG0024832	FALSE	22775
Chr02	74424423	74434366	SbPI656111.02G330300	27_8312	1012	8313	PI_656111_Mazzy	Arr684436	TRUE	OG0024833	N0.HOG0027634 OG0024833	FALSE	22892
Chr02	74445692	74445806	SbPI656111.02G330600	27_8315	38	8316	PI_656111_Mazzy	Arr684439	TRUE	OG0024834	N0.HOG0027635 OG0024834	FALSE	22895
Chr02	74724330	74728529	SbPI656111.02G333800	27_8347	365	8348	PI_656111_Mazzy	Arr871598	FALSE	OG0024835	N0.HOG0027636 OG0024835	FALSE	22924
Chr02	75351854	75358329	SbPI656111.02G343000	27_8439	447	8440	PI_656111_Mazzy	Arr871603	FALSE	OG0024836	N0.HOG0027637 OG0024836	FALSE	23014
Chr02	78170556	78171492	SbPI656111.02G374800	27_8757	191	8758	PI_656111_Mazzy	Arr684950	TRUE	OG0024837	N0.HOG0027638 OG0024837	FALSE	25820
Chr02	74618549	74618765	SbPI656111.02G333000	27_8339	72	8340	PI_656111_Mazzy	Arr685035	TRUE	OG0025128	N0.HOG0027948 OG0025128	FALSE	31014
Chr02	1315727	1317951	SbPI656111.02G014600	27_5155	147	5156	PI_656111_Mazzy	Arr871420	FALSE	OG0025137	N0.HOG0027958 OG0025137	FALSE	19963
Chr02	1909485	1910617	SbPI656111.02G019500	27_5204	365	5205	PI_656111_Mazzy	Arr871415	FALSE	OG0025138	N0.HOG0027959 OG0025138	FALSE	19933
Chr02	4086489	4088070	SbPI656111.02G037400	27_5383	369	5384	PI_656111_Mazzy	Arr871435	FALSE	OG0025139	N0.HOG0027960 OG0025139	FALSE	20145
Chr02	6718886	6725647	SbPI656111.02G058900	27_5598	456	5599	PI_656111_Mazzy	Arr871456	TRUE	OG0025140	N0.HOG0027961 OG0025140	FALSE	20331
Chr02	10459273	10461432	SbPI656111.02G083800	27_5847	518	5848	PI_656111_Mazzy	Arr871475	FALSE	OG0025142	N0.HOG0027965 OG0025142	FALSE	20546
Chr02	17294630	17296203	SbPI656111.02G105800	27_6067	375	6068	PI_656111_Mazzy	Arr871489	TRUE	OG0025143	N0.HOG0027966 OG0025143	FALSE	20734
Chr02	23781820	23817409	SbPI656111.02G119900	27_6208	691	6209	PI_656111_Mazzy	Arr682768	TRUE	OG0025144	N0.HOG0027967 OG0025144	FALSE	20876
Chr02	46197830	46204609	SbPI656111.02G124900	27_6258	419	6259	PI_656111_Mazzy	Arr871495	FALSE	OG0025145	N0.HOG0027968 OG0025145	FALSE	20924
Chr02	48322156	48322827	SbPI656111.02G128400	27_6293	95	6294	PI_656111_Mazzy	Arr682829	TRUE	OG0025146	N0.HOG0027969 OG0025146	FALSE	20954
Chr02	54461630	54471509	SbPI656111.02G138600	27_6395	892	6396	PI_656111_Mazzy	Arr871507	FALSE	OG0025148	N0.HOG0027971 OG0025148	FALSE	21056
Chr02	54626055	54626454	SbPI656111.02G138700	27_6396	133	6397	PI_656111_Mazzy	Arr682904	TRUE	OG0025149	N0.HOG0027972 OG0025149	FALSE	21057
Chr02	54630873	54663641	SbPI656111.02G138800	27_6397	1280	6398	PI_656111_Mazzy	Arr871508	FALSE	OG0025150	N0.HOG0027973 OG0025150	FALSE	21058
Chr02	59599513	59602176	SbPI656111.02G161200	27_6621	539	6622	PI_656111_Mazzy	Arr683081	TRUE	OG0025151	N0.HOG0027974 OG0025151	FALSE	21271
Chr02	62289023	62290185	SbPI656111.02G182200	27_6831	367	6832	PI_656111_Mazzy	Arr683252	TRUE	OG0025152	N0.HOG0027975 OG0025152	FALSE	21470
Chr02	62997821	63001306	SbPI656111.02G189600	27_6905	517	6906	PI_656111_Mazzy	Arr871528	TRUE	OG0025153	N0.HOG0027976 OG0025153	FALSE	21547
Chr02	63951364	63967445	SbPI656111.02G199400	27_7003	507	7004	PI_656111_Mazzy	Arr871534	TRUE	OG0025155	N0.HOG0027981 OG0025155	FALSE	21631
Chr02	65163430	65165406	SbPI656111.02G214400	27_7153	271	7154	PI_656111_Mazzy	Arr683521	TRUE	OG0025156	N0.HOG0027982 OG0025156	FALSE	21792
Chr02	65395436	65396716	SbPI656111.02G217500	27_7184	73	7185	PI_656111_Mazzy	Arr684899	TRUE	OG0025157	N0.HOG0027983 OG0025157	FALSE	25401
Chr02	66614625	66616171	SbPI656111.02G231800	27_7327	400	7328	PI_656111_Mazzy	Arr683664	TRUE	OG0025158	N0.HOG0027984 OG0025158	FALSE	21956
Chr02	67438951	67439561	SbPI656111.02G241900	27_7428	138	7429	PI_656111_Mazzy	Arr871550	FALSE	OG0025159	N0.HOG0027985 OG0025159	FALSE	22057
Chr02	69851915	69853023	SbPI656111.02G272100	27_7730	161	7731	PI_656111_Mazzy	Arr871564	TRUE	OG0025160	N0.HOG0027986 OG0025160	FALSE	22334
Chr02	69978659	69980399	SbPI656111.02G274300	27_7752	124	7753	PI_656111_Mazzy	Arr871566	TRUE	OG0025161	N0.HOG0027987 OG0025161	FALSE	22356
Chr02	73450723	73454141	SbPI656111.02G316600	27_8175	425	8176	PI_656111_Mazzy	Arr871588	FALSE	OG0025162	N0.HOG0027988 OG0025162	FALSE	22758
Chr02	73472785	73475550	SbPI656111.02G317100	27_8180	233	8181	PI_656111_Mazzy	Arr871588	FALSE	OG0025163	N0.HOG0027989 OG0025163	FALSE	22758
Chr02	74075573	74077182	SbPI656111.02G325600	27_8265	365	8266	PI_656111_Mazzy	Arr684398	TRUE	OG0025164	N0.HOG0027990 OG0025164	FALSE	22846
Chr02	76830312	76833923	SbPI656111.02G360800	27_8617	156	8618	PI_656111_Mazzy	Arr871611	FALSE	OG0025165	N0.HOG0027991 OG0025165	FALSE	23189
Chr02	77299467	77300922	SbPI656111.02G365800	27_8667	373	8668	PI_656111_Mazzy	Arr684723	TRUE	OG0025166	N0.HOG0027992 OG0025166	FALSE	23237
Chr02	57127281	57133107	SbPI656111.02G147300	27_6482	295	6483	PI_656111_Mazzy	Arr684923	TRUE	OG0025218	N0.HOG0028056 OG0025218	FALSE	25616
Chr02	72790308	72791204	SbPI656111.02G308900	27_8098	155	8099	PI_656111_Mazzy	Arr684259	TRUE	OG0025321	N0.HOG0028166 OG0025321	FALSE	22678
Chr02	55480012	55480333	SbPI656111.02G139800	27_6407	107	6408	PI_656111_Mazzy	Arr682912	TRUE	OG0025323	N0.HOG0028168 OG0025323	FALSE	21067
Chr02	9739084	9740113	SbPI656111.02G079900	27_5808	215	5809	PI_656111_Mazzy	Arr871470	FALSE	OG0025342	N0.HOG0028188 OG0025342	FALSE	20512
Chr02	69764906	69766570	SbPI656111.02G271200	27_7721	274	7722	PI_656111_Mazzy	Arr683973	TRUE	OG0025343	N0.HOG0028189 OG0025343	FALSE	22325
Chr02	1080463	1085150	SbPI656111.02G012500	27_5134	394	5135	PI_656111_Mazzy	Arr871415	FALSE	OG0025374	N0.HOG0028223 OG0025374	FALSE	19933
Chr02	1194868	1195954	SbPI656111.02G013200	27_5141	362	5142	PI_656111_Mazzy	Arr871415	FALSE	OG0025375	N0.HOG0028224 OG0025375	FALSE	19933
Chr02	1290487	1294085	SbPI656111.02G014300	27_5152	494	5153	PI_656111_Mazzy	Arr871420	FALSE	OG0025376	N0.HOG0028225 OG0025376	FALSE	19963
Chr02	2254940	2258769	SbPI656111.02G022500	27_5234	358	5235	PI_656111_Mazzy	Arr682093	TRUE	OG0025377	N0.HOG0028226 OG0025377	FALSE	20021
Chr02	2771751	2772743	SbPI656111.02G027500	27_5284	186	5285	PI_656111_Mazzy	Arr684954	TRUE	OG0025378	N0.HOG0028227 OG0025378	FALSE	28753
Chr02	2912091	2914765	SbPI656111.02G028800	27_5297	125	5298	PI_656111_Mazzy	Arr871616	FALSE	OG0025379	N0.HOG0028228 OG0025379	FALSE	28757
Chr02	3717077	3717590	SbPI656111.02G033300	27_5342	171	5343	PI_656111_Mazzy	Arr871432	TRUE	OG0025380	N0.HOG0028229 OG0025380	FALSE	20108
Chr02	3999273	4001274	SbPI656111.02G036200	27_5371	540	5372	PI_656111_Mazzy	Arr871433	TRUE	OG0025381	N0.HOG0028230 OG0025381	FALSE	20134
Chr02	5875394	5877655	SbPI656111.02G054000	27_5549	477	5550	PI_656111_Mazzy	Arr871450	FALSE	OG0025383	N0.HOG0028232 OG0025383	FALSE	20284
Chr02	6860938	6861917	SbPI656111.02G059900	27_5608	120	5609	PI_656111_Mazzy	Arr684973	TRUE	OG0025384	N0.HOG0028233 OG0025384	FALSE	29051
Chr02	9272060	9273750	SbPI656111.02G074800	27_5757	105	5758	PI_656111_Mazzy	Arr682440	TRUE	OG0025385	N0.HOG0028234 OG0025385	FALSE	20469
Chr02	9276870	9277968	SbPI656111.02G074900	27_5758	366	5759	PI_656111_Mazzy	Arr684964	TRUE	OG0025386	N0.HOG0028235 OG0025386	FALSE	28817
Chr02	10397462	10399410	SbPI656111.02G083400	27_5843	506	5844	PI_656111_Mazzy	Arr871474	FALSE	OG0025387	N0.HOG0028236 OG0025387	FALSE	20545
Chr02	10430474	10431995	SbPI656111.02G083700	27_5846	434	5847	PI_656111_Mazzy	Arr871475	FALSE	OG0025388	N0.HOG0028237 OG0025388	FALSE	20546
Chr02	11527746	11532952	SbPI656111.02G086200	27_5871	204	5872	PI_656111_Mazzy	Arr682508	TRUE	OG0025389	N0.HOG0028238 OG0025389	FALSE	20558
Chr02	18378930	18379716	SbPI656111.02G109000	27_6099	148	6100	PI_656111_Mazzy	Arr682670	TRUE	OG0025390	N0.HOG0028242 OG0025390	FALSE	20764
Chr02	46714419	46715175	SbPI656111.02G125900	27_6268	134	6269	PI_656111_Mazzy	Arr684860	TRUE	OG0025392	N0.HOG0028244 OG0025392	FALSE	25003
Chr02	51000226	51000819	SbPI656111.02G132600	27_6335	82	6336	PI_656111_Mazzy	Arr684976	TRUE	OG0025393	N0.HOG0028245 OG0025393	FALSE	29062
Chr02	52371147	52373325	SbPI656111.02G135000	27_6359	174	6360	PI_656111_Mazzy	Arr682877	TRUE	OG0025395	N0.HOG0028249 OG0025395	FALSE	21021
Chr02	53504710	53528887	SbPI656111.02G137500	27_6384	1343	6385	PI_656111_Mazzy	Arr682900	TRUE	OG0025396	N0.HOG0028250 OG0025396	FALSE	21049
Chr02	56906075	56907441	SbPI656111.02G145400	27_6463	123	6464	PI_656111_Mazzy	Arr871513	FALSE	OG0025397	N0.HOG0028251 OG0025397	FALSE	21115
Chr02	57571757	57583410	SbPI656111.02G149500	27_6504	576	6505	PI_656111_Mazzy	Arr871515	FALSE	OG0025398	N0.HOG0028252 OG0025398	FALSE	21154
Chr02	59664826	59665374	SbPI656111.02G162000	27_6629	154	6630	PI_656111_Mazzy	Arr871521	FALSE	OG0025399	N0.HOG0028253 OG0025399	FALSE	21279
Chr02	63386545	63386956	SbPI656111.02G193400	27_6943	137	6944	PI_656111_Mazzy	Arr684980	TRUE	OG0025401	N0.HOG0028255 OG0025401	FALSE	29068
Chr02	63845874	63847197	SbPI656111.02G198700	27_6996	222	6997	PI_656111_Mazzy	Arr871535	TRUE	OG0025402	N0.HOG0028256 OG0025402	FALSE	21632
Chr02	63987330	63992535	SbPI656111.02G199600	27_7005	527	7006	PI_656111_Mazzy	Arr871534	FALSE	OG0025403	N0.HOG0028257 OG0025403	FALSE	21631
Chr02	64205749	64208964	SbPI656111.02G202900	27_7038	139	7039	PI_656111_Mazzy	Arr684870	TRUE	OG0025404	N0.HOG0028258 OG0025404	FALSE	25024
Chr02	68889742	68892003	SbPI656111.02G260700	27_7616	376	7617	PI_656111_Mazzy	Arr683899	TRUE	OG0025406	N0.HOG0028260 OG0025406	FALSE	22232
Chr02	70533927	70537488	SbPI656111.02G281300	27_7822	715	7823	PI_656111_Mazzy	Arr871572	FALSE	OG0025408	N0.HOG0028262 OG0025408	FALSE	22416
Chr02	73392507	73393812	SbPI656111.02G315900	27_8168	207	8169	PI_656111_Mazzy	Arr684321	TRUE	OG0025409	N0.HOG0028263 OG0025409	FALSE	22750
Chr02	74351296	74352151	SbPI656111.02G329100	27_8300	106	8301	PI_656111_Mazzy	Arr871596	FALSE	OG0025410	N0.HOG0028264 OG0025410	FALSE	22881
Chr02	74542974	74546723	SbPI656111.02G331800	27_8327	454	8328	PI_656111_Mazzy	Arr684451	TRUE	OG0025411	N0.HOG0028265 OG0025411	FALSE	22908
Chr02	381468	385854	SbPI656111.02G004200	27_5051	763	5052	PI_656111_Mazzy	Arr871410	FALSE	OG0025541	N0.HOG0028418 OG0025541	FALSE	19890
Chr02	2426195	2428582	SbPI656111.02G024100	27_5250	106	5251	PI_656111_Mazzy	Arr684953	TRUE	OG0025542	N0.HOG0028419 OG0025542	FALSE	28750
Chr02	41866	42349	SbPI656111.02G000800	27_5017	161	5018	PI_656111_Mazzy	Arr681968	TRUE	OG0025584	N0.HOG0028463 OG0025584	FALSE	19856
Chr02	5167339	5172796	SbPI656111.02G046900	27_5478	431	5479	PI_656111_Mazzy	Arr871443	FALSE	OG0025585	N0.HOG0028464 OG0025585	FALSE	20236
Chr02	5607251	5608850	SbPI656111.02G050800	27_5517	514	5518	PI_656111_Mazzy	Arr871444	FALSE	OG0025586	N0.HOG0028465 OG0025586	FALSE	20241
Chr02	5831481	5833259	SbPI656111.02G053500	27_5544	399	5545	PI_656111_Mazzy	Arr871450	FALSE	OG0025587	N0.HOG0028466 OG0025587	FALSE	20284
Chr02	5844549	5845939	SbPI656111.02G053600	27_5545	345	5546	PI_656111_Mazzy	Arr871450	TRUE	OG0025588	N0.HOG0028467 OG0025588	FALSE	20284
Chr02	6784151	6785130	SbPI656111.02G059300	27_5602	156	5603	PI_656111_Mazzy	Arr684960	TRUE	OG0025590	N0.HOG0028469 OG0025590	FALSE	28795
Chr02	7344285	7348177	SbPI656111.02G062900	27_5638	875	5639	PI_656111_Mazzy	Arr871460	FALSE	OG0025591	N0.HOG0028470 OG0025591	FALSE	20363
Chr02	9741808	9746379	SbPI656111.02G080000	27_5809	111	5810	PI_656111_Mazzy	Arr682476	TRUE	OG0025592	N0.HOG0028471 OG0025592	FALSE	20513
Chr02	50224727	50231680	SbPI656111.02G130400	27_6313	413	6314	PI_656111_Mazzy	Arr684991	TRUE	OG0025593	N0.HOG0028472 OG0025593	FALSE	29254
Chr02	52947705	52953984	SbPI656111.02G136500	27_6374	305	6375	PI_656111_Mazzy	Arr682890	TRUE	OG0025594	N0.HOG0028473 OG0025594	FALSE	21038
Chr02	56129582	56132096	SbPI656111.02G142400	27_6433	647	6434	PI_656111_Mazzy	Arr871509	FALSE	OG0025595	N0.HOG0028474 OG0025595	FALSE	21092
Chr02	58660054	58662722	SbPI656111.02G155800	27_6567	433	6568	PI_656111_Mazzy	Arr683034	TRUE	OG0025596	N0.HOG0028475 OG0025596	FALSE	21217
Chr02	58847442	58853106	SbPI656111.02G157300	27_6582	217	6583	PI_656111_Mazzy	Arr683045	TRUE	OG0025597	N0.HOG0028476 OG0025597	FALSE	21230
Chr02	65952665	65958116	SbPI656111.02G223500	27_7244	496	7245	PI_656111_Mazzy	Arr871543	FALSE	OG0025599	N0.HOG0028478 OG0025599	FALSE	21878
Chr02	67453326	67454280	SbPI656111.02G242400	27_7433	139	7434	PI_656111_Mazzy	Arr871550	TRUE	OG0025600	N0.HOG0028479 OG0025600	FALSE	22057
Chr02	70329819	70332229	SbPI656111.02G278300	27_7792	381	7793	PI_656111_Mazzy	Arr871570	FALSE	OG0025601	N0.HOG0028480 OG0025601	FALSE	22396
Chr02	70882603	70884472	SbPI656111.02G286200	27_7871	70	7872	PI_656111_Mazzy	Arr684067	TRUE	OG0025602	N0.HOG0028481 OG0025602	FALSE	22451
Chr02	74740975	74742362	SbPI656111.02G334000	27_8349	350	8350	PI_656111_Mazzy	Arr684465	TRUE	OG0025604	N0.HOG0028483 OG0025604	FALSE	22926
Chr02	76035026	76036715	SbPI656111.02G351800	27_8527	369	8528	PI_656111_Mazzy	Arr684607	TRUE	OG0025605	N0.HOG0028484 OG0025605	FALSE	23098
Chr02	78359018	78360668	SbPI656111.02G377200	27_8781	471	8782	PI_656111_Mazzy	Arr684827	TRUE	OG0025606	N0.HOG0028485 OG0025606	FALSE	23355
Chr02	77803623	77805443	SbPI656111.02G370300	27_8712	135	8713	PI_656111_Mazzy	Arr684884	TRUE	OG0025705	N0.HOG0028603 OG0025705	FALSE	25046
Chr02	58286472	58287062	SbPI656111.02G154100	27_6550	160	6551	PI_656111_Mazzy	Arr683019	TRUE	OG0025725	N0.HOG0028625 OG0025725	FALSE	21200
Chr02	16025902	16028071	SbPI656111.02G102300	27_6032	723	6033	PI_656111_Mazzy	Arr685080	TRUE	OG0025727	N0.HOG0028627 OG0025727	FALSE	34924
Chr02	2116303	2118586	SbPI656111.02G021500	27_5224	185	5225	PI_656111_Mazzy	Arr682086	TRUE	OG0025745	N0.HOG0028645 OG0025745	FALSE	20012
Chr02	4044815	4049413	SbPI656111.02G036900	27_5378	504	5379	PI_656111_Mazzy	Arr871434	TRUE	OG0025747	N0.HOG0028647 OG0025747	FALSE	20141
Chr02	11190339	11192911	SbPI656111.02G085400	27_5863	391	5864	PI_656111_Mazzy	Arr682506	TRUE	OG0025751	N0.HOG0028655 OG0025751	FALSE	20555
Chr02	19539856	19543484	SbPI656111.02G112000	27_6129	333	6130	PI_656111_Mazzy	Arr684913	TRUE	OG0025752	N0.HOG0028656 OG0025752	FALSE	25524
Chr02	48554840	48555439	SbPI656111.02G129000	27_6299	89	6300	PI_656111_Mazzy	Arr684920	TRUE	OG0025753	N0.HOG0028657 OG0025753	FALSE	25575
Chr02	58548098	58549025	SbPI656111.02G155400	27_6563	183	6564	PI_656111_Mazzy	Arr684865	TRUE	OG0025754	N0.HOG0028658 OG0025754	FALSE	25013
Chr02	63790944	63794483	SbPI656111.02G198000	27_6989	485	6990	PI_656111_Mazzy	Arr871533	FALSE	OG0025755	N0.HOG0028659 OG0025755	FALSE	21626
Chr02	67285089	67287135	SbPI656111.02G239600	27_7405	414	7406	PI_656111_Mazzy	Arr871547	FALSE	OG0025756	N0.HOG0028660 OG0025756	FALSE	22040
Chr02	70572585	70575914	SbPI656111.02G282000	27_7829	195	7830	PI_656111_Mazzy	Arr871574	FALSE	OG0025757	N0.HOG0028661 OG0025757	FALSE	22421
Chr02	70996328	70996939	SbPI656111.02G287400	27_7883	111	7884	PI_656111_Mazzy	Arr871615	TRUE	OG0025758	N0.HOG0028662 OG0025758	FALSE	25734
Chr02	64892476	64893439	SbPI656111.02G211700	27_7126	172	7127	PI_656111_Mazzy	Arr685021	TRUE	OG0025760	N0.HOG0028664 OG0025760	FALSE	30586
Chr02	74870776	74873651	SbPI656111.02G336100	27_8370	595	8371	PI_656111_Mazzy	Arr871599	TRUE	OG0025761	N0.HOG0028665 OG0025761	FALSE	22947
Chr02	73650717	73655901	SbPI656111.02G319700	27_8206	611	8207	PI_656111_Mazzy	Arr684350	TRUE	OG0025855	N0.HOG0028773 OG0025855	FALSE	22786
Chr02	5362303	5364232	SbPI656111.02G048300	27_5492	69	5493	PI_656111_Mazzy	Arr871447	FALSE	OG0025870	N0.HOG0028790 OG0025870	FALSE	20249
Chr02	878974	885468	SbPI656111.02G009700	27_5106	333	5107	PI_656111_Mazzy	Arr682036	TRUE	OG0025896	N0.HOG0028820 OG0025896	FALSE	19941
Chr02	4888191	4891511	SbPI656111.02G044600	27_5455	200	5456	PI_656111_Mazzy	Arr684851	TRUE	OG0025898	N0.HOG0028822 OG0025898	FALSE	24980
Chr02	8292136	8292853	SbPI656111.02G068800	27_5697	153	5698	PI_656111_Mazzy	Arr871463	TRUE	OG0025901	N0.HOG0028825 OG0025901	FALSE	20414
Chr02	47573276	47575863	SbPI656111.02G126600	27_6275	88	6276	PI_656111_Mazzy	Arr684918	TRUE	OG0025902	N0.HOG0028826 OG0025902	FALSE	25569
Chr02	48481097	48483854	SbPI656111.02G128600	27_6295	111	6296	PI_656111_Mazzy	Arr871501	FALSE	OG0025903	N0.HOG0028827 OG0025903	FALSE	20983
Chr02	60148414	60149398	SbPI656111.02G165700	27_6666	249	6667	PI_656111_Mazzy	Arr684927	TRUE	OG0025905	N0.HOG0028829 OG0025905	FALSE	25637
Chr02	63698340	63704299	SbPI656111.02G196800	27_6977	94	6978	PI_656111_Mazzy	Arr871532	FALSE	OG0025906	N0.HOG0028830 OG0025906	FALSE	21617
Chr02	64196729	64197212	SbPI656111.02G202500	27_7034	161	7035	PI_656111_Mazzy	Arr683417	TRUE	OG0025907	N0.HOG0028831 OG0025907	FALSE	21670
Chr02	69103043	69106630	SbPI656111.02G264200	27_7651	103	7652	PI_656111_Mazzy	Arr871558	FALSE	OG0025908	N0.HOG0028832 OG0025908	FALSE	22259
Chr02	74969294	74970482	SbPI656111.02G337300	27_8382	269	8383	PI_656111_Mazzy	Arr871601	TRUE	OG0025911	N0.HOG0028835 OG0025911	FALSE	22957
Chr02	75200040	75202239	SbPI656111.02G340700	27_8416	513	8417	PI_656111_Mazzy	Arr871602	FALSE	OG0025912	N0.HOG0028836 OG0025912	FALSE	22991
Chr02	76681669	76682662	SbPI656111.02G359500	27_8604	331	8605	PI_656111_Mazzy	Arr684883	TRUE	OG0025914	N0.HOG0028838 OG0025914	FALSE	25044
Chr02	78493920	78500671	SbPI656111.02G378600	27_8795	252	8796	PI_656111_Mazzy	Arr684987	TRUE	OG0025915	N0.HOG0028839 OG0025915	FALSE	29077
Chr02	78567767	78568700	SbPI656111.02G379500	27_8804	193	8805	PI_656111_Mazzy	Arr684844	TRUE	OG0025916	N0.HOG0028840 OG0025916	FALSE	23377
Chr02	3539296	3540402	SbPI656111.02G032900	27_5338	210	5339	PI_656111_Mazzy	Arr871431	TRUE	OG0026034	N0.HOG0028974 OG0026034	FALSE	20106
Chr02	78366671	78374079	SbPI656111.02G377400	27_8783	215	8784	PI_656111_Mazzy	Arr684886	TRUE	OG0026037	N0.HOG0028977 OG0026037	FALSE	25048
Chr02	72986824	72990371	SbPI656111.02G311400	27_8123	164	8124	PI_656111_Mazzy	Arr684878	TRUE	OG0026049	N0.HOG0028989 OG0026049	FALSE	25037
Chr02	984344	990103	SbPI656111.02G010800	27_5117	619	5118	PI_656111_Mazzy	Arr871417	FALSE	OG0026089	N0.HOG0029037 OG0026089	FALSE	19951
Chr02	2522718	2523787	SbPI656111.02G024800	27_5257	311	5258	PI_656111_Mazzy	Arr871428	FALSE	OG0026091	N0.HOG0029039 OG0026091	FALSE	20036
Chr02	5013488	5013837	SbPI656111.02G045800	27_5467	81	5468	PI_656111_Mazzy	Arr682253	TRUE	OG0026092	N0.HOG0029040 OG0026092	FALSE	20225
Chr02	7007711	7009085	SbPI656111.02G060800	27_5617	213	5618	PI_656111_Mazzy	Arr682346	TRUE	OG0026093	N0.HOG0029041 OG0026093	FALSE	20348
Chr02	9099219	9104804	SbPI656111.02G073300	27_5742	227	5743	PI_656111_Mazzy	Arr682428	TRUE	OG0026094	N0.HOG0029042 OG0026094	FALSE	20455
Chr02	50344067	50344614	SbPI656111.02G130700	27_6316	65	6317	PI_656111_Mazzy	Arr682848	TRUE	OG0026096	N0.HOG0029044 OG0026096	FALSE	20978
Chr02	63731865	63733185	SbPI656111.02G197400	27_6983	161	6984	PI_656111_Mazzy	Arr684993	TRUE	OG0026098	N0.HOG0029046 OG0026098	FALSE	29260
Chr02	63842446	63843575	SbPI656111.02G198600	27_6995	208	6996	PI_656111_Mazzy	Arr871535	FALSE	OG0026099	N0.HOG0029047 OG0026099	FALSE	21632
Chr02	72052379	72053134	SbPI656111.02G299300	27_8002	87	8003	PI_656111_Mazzy	Arr871583	FALSE	OG0026101	N0.HOG0029049 OG0026101	FALSE	22579
Chr02	73599980	73600256	SbPI656111.02G319200	27_8201	92	8202	PI_656111_Mazzy	Arr684345	TRUE	OG0026102	N0.HOG0029050 OG0026102	FALSE	22780
Chr02	63635412	63642890	SbPI656111.02G195900	27_6968	521	6969	PI_656111_Mazzy	Arr871531	FALSE	OG0026204	N0.HOG0029159 OG0026204	FALSE	21610
Chr02	67894966	67895936	SbPI656111.02G248600	27_7495	153	7496	PI_656111_Mazzy	Arr683792	TRUE	OG0026233	N0.HOG0029192 OG0026233	FALSE	22110
Chr02	1070996	1071323	SbPI656111.02G012400	27_5133	109	5134	PI_656111_Mazzy	Arr871418	FALSE	OG0026251	N0.HOG0029215 OG0026251	FALSE	19954
Chr02	5618546	5619147	SbPI656111.02G050900	27_5518	81	5519	PI_656111_Mazzy	Arr682287	TRUE	OG0026253	N0.HOG0029217 OG0026253	FALSE	20269
Chr02	9098062	9098869	SbPI656111.02G073200	27_5741	74	5742	PI_656111_Mazzy	Arr682427	TRUE	OG0026254	N0.HOG0029218 OG0026254	FALSE	20454
Chr02	9174716	9176289	SbPI656111.02G074300	27_5752	411	5753	PI_656111_Mazzy	Arr871466	FALSE	OG0026255	N0.HOG0029219 OG0026255	FALSE	20466
Chr02	11014109	11014532	SbPI656111.02G085100	27_5860	80	5861	PI_656111_Mazzy	Arr871472	FALSE	OG0026256	N0.HOG0029220 OG0026256	FALSE	20538
Chr02	11686287	11692902	SbPI656111.02G086800	27_5877	243	5878	PI_656111_Mazzy	Arr684967	TRUE	OG0026257	N0.HOG0029221 OG0026257	FALSE	28832
Chr02	55529295	55529857	SbPI656111.02G139900	27_6408	149	6409	PI_656111_Mazzy	Arr682913	TRUE	OG0026258	N0.HOG0029222 OG0026258	FALSE	21068
Chr02	75325545	75326169	SbPI656111.02G342500	27_8434	193	8435	PI_656111_Mazzy	Arr684536	TRUE	OG0026262	N0.HOG0029229 OG0026262	FALSE	23011
Chr02	57171221	57171689	SbPI656111.02G147500	27_6484	101	6485	PI_656111_Mazzy	Arr684924	TRUE	OG0026289	N0.HOG0029256 OG0026289	FALSE	25618
Chr02	74521791	74524512	SbPI656111.02G331600	27_8325	252	8326	PI_656111_Mazzy	Arr684449	TRUE	OG0026358	N0.HOG0029330 OG0026358	FALSE	22906
Chr02	69963621	69964253	SbPI656111.02G274000	27_7749	142	7750	PI_656111_Mazzy	Arr871565	FALSE	OG0026364	N0.HOG0029339 OG0026364	FALSE	22354
Chr02	64502787	64504432	SbPI656111.02G206500	27_7074	107	7075	PI_656111_Mazzy	Arr684872	TRUE	OG0026377	N0.HOG0029358 OG0026377	FALSE	25026
Chr02	64269199	64270586	SbPI656111.02G203700	27_7046	157	7047	PI_656111_Mazzy	Arr684871	TRUE	OG0026388	N0.HOG0029369 OG0026388	FALSE	25025
Chr02	1480799	1482356	SbPI656111.02G015900	27_5168	519	5169	PI_656111_Mazzy	Arr871422	FALSE	OG0026413	N0.HOG0029395 OG0026413	FALSE	19974
Chr02	62147639	62151890	SbPI656111.02G181300	27_6822	356	6823	PI_656111_Mazzy	Arr683243	TRUE	OG0026416	N0.HOG0029398 OG0026416	FALSE	21460
Chr02	65827743	65828990	SbPI656111.02G222500	27_7234	207	7235	PI_656111_Mazzy	Arr871542	FALSE	OG0026417	N0.HOG0029399 OG0026417	FALSE	21871
Chr02	74808482	74809694	SbPI656111.02G334900	27_8358	404	8359	PI_656111_Mazzy	Arr684472	TRUE	OG0026420	N0.HOG0029402 OG0026420	FALSE	22935
Chr02	67730088	67730715	SbPI656111.02G246300	27_7472	110	7473	PI_656111_Mazzy	Arr871553	FALSE	OG0026510	N0.HOG0029497 OG0026510	FALSE	22086
Chr02	6656452	6657530	SbPI656111.02G058500	27_5594	291	5595	PI_656111_Mazzy	Arr682332	TRUE	OG0026515	N0.HOG0029504 OG0026515	FALSE	20329
Chr02	9036682	9037377	SbPI656111.02G073000	27_5739	102	5740	PI_656111_Mazzy	Arr684896	TRUE	OG0026516	N0.HOG0029505 OG0026516	FALSE	25392
Chr02	69645769	69646457	SbPI656111.02G269900	27_7708	66	7709	PI_656111_Mazzy	Arr683963	TRUE	OG0026517	N0.HOG0029506 OG0026517	FALSE	22313
Chr02	5802888	5803392	SbPI656111.02G053200	27_5541	107	5542	PI_656111_Mazzy	Arr682301	TRUE	OG0026544	N0.HOG0029538 OG0026544	FALSE	20289
Chr02	1565756	1566725	SbPI656111.02G016700	27_5176	116	5177	PI_656111_Mazzy	Arr682059	TRUE	OG0026568	N0.HOG0029566 OG0026568	FALSE	19979
Chr02	4700114	4701084	SbPI656111.02G043000	27_5439	158	5440	PI_656111_Mazzy	Arr684989	TRUE	OG0026569	N0.HOG0029567 OG0026569	FALSE	29246
Chr02	10388622	10389897	SbPI656111.02G083300	27_5842	173	5843	PI_656111_Mazzy	Arr871474	FALSE	OG0026573	N0.HOG0029571 OG0026573	FALSE	20545
Chr02	50828778	50833046	SbPI656111.02G132000	27_6329	403	6330	PI_656111_Mazzy	Arr682857	TRUE	OG0026577	N0.HOG0029575 OG0026577	FALSE	20992
Chr02	61824655	61825843	SbPI656111.02G177700	27_6786	197	6787	PI_656111_Mazzy	Arr684889	TRUE	OG0026578	N0.HOG0029576 OG0026578	FALSE	25279
Chr02	63262144	63263186	SbPI656111.02G191800	27_6927	317	6928	PI_656111_Mazzy	Arr871529	TRUE	OG0026579	N0.HOG0029577 OG0026579	FALSE	21569
Chr02	63974034	63977519	SbPI656111.02G199500	27_7004	491	7005	PI_656111_Mazzy	Arr871534	FALSE	OG0026580	N0.HOG0029578 OG0026580	FALSE	21631
Chr02	71576650	71579745	SbPI656111.02G293800	27_7947	135	7948	PI_656111_Mazzy	Arr871582	FALSE	OG0026581	N0.HOG0029579 OG0026581	FALSE	22522
Chr02	74249965	74251001	SbPI656111.02G327900	27_8288	165	8289	PI_656111_Mazzy	Arr684415	TRUE	OG0026584	N0.HOG0029582 OG0026584	FALSE	22868
Chr02	76780433	76781798	SbPI656111.02G360300	27_8612	128	8613	PI_656111_Mazzy	Arr684680	TRUE	OG0026586	N0.HOG0029584 OG0026586	FALSE	23185
Chr02	77026868	77028802	SbPI656111.02G363200	27_8641	289	8642	PI_656111_Mazzy	Arr871612	FALSE	OG0026587	N0.HOG0029585 OG0026587	FALSE	23213
Chr02	75134684	75136296	SbPI656111.02G340000	27_8409	109	8410	PI_656111_Mazzy	Arr685111	TRUE	OG0026614	N0.HOG0029614 OG0026614	FALSE	43891
Chr02	61474503	61475368	SbPI656111.02G175000	27_6759	259	6760	PI_656111_Mazzy	Arr684929	TRUE	OG0026698	N0.HOG0029711 OG0026698	FALSE	25650
Chr02	77963809	77964463	SbPI656111.02G372300	27_8732	173	8733	PI_656111_Mazzy	Arr684895	TRUE	OG0026699	N0.HOG0029712 OG0026699	FALSE	25290
Chr02	78171492	78172090	SbPI656111.02G374900	27_8758	137	8759	PI_656111_Mazzy	Arr684805	TRUE	OG0026700	N0.HOG0029713 OG0026700	FALSE	23330
Chr02	3974762	3978248	SbPI656111.02G035800	27_5367	247	5368	PI_656111_Mazzy	Arr684972	TRUE	OG0026717	N0.HOG0029731 OG0026717	FALSE	29048
Chr02	9785354	9786962	SbPI656111.02G080600	27_5815	206	5816	PI_656111_Mazzy	Arr871471	FALSE	OG0026718	N0.HOG0029732 OG0026718	FALSE	20519
Chr02	78173317	78174257	SbPI656111.02G375000	27_8759	137	8760	PI_656111_Mazzy	Arr684806	TRUE	OG0026720	N0.HOG0029734 OG0026720	FALSE	23332
Chr02	12500829	12504068	SbPI656111.02G088600	27_5895	795	5896	PI_656111_Mazzy	Arr682524	TRUE	OG0026728	N0.HOG0029742 OG0026728	FALSE	20579
Chr02	1279549	1279864	SbPI656111.02G014200	27_5151	105	5152	PI_656111_Mazzy	Arr684848	TRUE	OG0026729	N0.HOG0029743 OG0026729	FALSE	24973
Chr02	47572108	47572976	SbPI656111.02G126500	27_6274	230	6275	PI_656111_Mazzy	Arr871496	FALSE	OG0026756	N0.HOG0029770 OG0026756	FALSE	20941
Chr02	68125823	68126336	SbPI656111.02G251300	27_7522	171	7523	PI_656111_Mazzy	Arr684937	TRUE	OG0026759	N0.HOG0029773 OG0026759	FALSE	25713
Chr02	70152934	70154988	SbPI656111.02G276700	27_7776	201	7777	PI_656111_Mazzy	Arr684941	TRUE	OG0026760	N0.HOG0029774 OG0026760	FALSE	25727
Chr02	70784998	70787785	SbPI656111.02G285100	27_7860	200	7861	PI_656111_Mazzy	Arr684893	TRUE	OG0026763	N0.HOG0029777 OG0026763	FALSE	25285
Chr02	72056530	72057249	SbPI656111.02G299400	27_8003	121	8004	PI_656111_Mazzy	Arr871583	FALSE	OG0026764	N0.HOG0029778 OG0026764	FALSE	22579
Chr02	78317336	78318359	SbPI656111.02G376600	27_8775	106	8776	PI_656111_Mazzy	Arr684986	TRUE	OG0026767	N0.HOG0029782 OG0026767	FALSE	29076
Chr02	21582187	21582636	SbPI656111.02G116000	27_6169	130	6170	PI_656111_Mazzy	Arr684915	TRUE	OG0026868	N0.HOG0029909 OG0026868	FALSE	25532
Chr02	63722062	63722959	SbPI656111.02G197200	27_6981	164	6982	PI_656111_Mazzy	Arr683380	TRUE	OG0026869	N0.HOG0029910 OG0026869	FALSE	21621
Chr02	69441246	69442031	SbPI656111.02G267800	27_7687	229	7688	PI_656111_Mazzy	Arr684940	TRUE	OG0026872	N0.HOG0029913 OG0026872	FALSE	25720
Chr02	77859123	77859795	SbPI656111.02G371100	27_8720	157	8721	PI_656111_Mazzy	Arr684949	TRUE	OG0026873	N0.HOG0029914 OG0026873	FALSE	25814
Chr02	73952107	73954509	SbPI656111.02G323800	27_8247	103	8248	PI_656111_Mazzy	Arr684383	TRUE	OG0026901	N0.HOG0029948 OG0026901	FALSE	22827
Chr02	70476417	70479571	SbPI656111.02G280400	27_7813	918	7814	PI_656111_Mazzy	Arr685070	TRUE	OG0026930	N0.HOG0029980 OG0026930	FALSE	33518
Chr02	5865107	5867538	SbPI656111.02G053900	27_5548	462	5549	PI_656111_Mazzy	Arr871450	FALSE	OG0026939	N0.HOG0029990 OG0026939	FALSE	20284
Chr02	13363279	13365773	SbPI656111.02G091700	27_5926	316	5927	PI_656111_Mazzy	Arr682536	TRUE	OG0026941	N0.HOG0029993 OG0026941	FALSE	20597
Chr02	59685433	59685760	SbPI656111.02G162100	27_6630	109	6631	PI_656111_Mazzy	Arr684866	TRUE	OG0026943	N0.HOG0029996 OG0026943	FALSE	25014
Chr02	341953	344386	SbPI656111.02G003400	27_5043	365	5044	PI_656111_Mazzy	Arr871409	FALSE	OG0027054	N0.HOG0030130 OG0027054	FALSE	19883
Chr02	60170722	60171984	SbPI656111.02G166000	27_6669	122	6670	PI_656111_Mazzy	Arr684928	TRUE	OG0027055	N0.HOG0030131 OG0027055	FALSE	25638
Chr02	15399885	15406289	SbPI656111.02G101700	27_6026	116	6027	PI_656111_Mazzy	Arr682616	TRUE	OG0027089	N0.HOG0030165 OG0027089	FALSE	20696
Chr02	458141	459079	SbPI656111.02G005300	27_5062	157	5063	PI_656111_Mazzy	Arr871411	FALSE	OG0027108	N0.HOG0030190 OG0027108	FALSE	19898
Chr02	1145972	1146424	SbPI656111.02G013000	27_5139	105	5140	PI_656111_Mazzy	Arr871419	FALSE	OG0027109	N0.HOG0030191 OG0027109	FALSE	19958
Chr02	1465404	1467887	SbPI656111.02G015700	27_5166	502	5167	PI_656111_Mazzy	Arr871422	FALSE	OG0027111	N0.HOG0030193 OG0027111	FALSE	19974
Chr02	4808241	4816609	SbPI656111.02G044000	27_5449	512	5450	PI_656111_Mazzy	Arr682240	TRUE	OG0027113	N0.HOG0030195 OG0027113	FALSE	20207
Chr02	59290170	59290821	SbPI656111.02G159600	27_6605	84	6606	PI_656111_Mazzy	Arr871520	TRUE	OG0027116	N0.HOG0030198 OG0027116	FALSE	21255
Chr02	72116909	72118009	SbPI656111.02G299800	27_8007	144	8008	PI_656111_Mazzy	Arr684983	TRUE	OG0027118	N0.HOG0030200 OG0027118	FALSE	29073
Chr02	73224391	73226062	SbPI656111.02G314000	27_8149	100	8150	PI_656111_Mazzy	Arr684879	TRUE	OG0027119	N0.HOG0030201 OG0027119	FALSE	25038
Chr02	73801056	73801835	SbPI656111.02G321600	27_8225	103	8226	PI_656111_Mazzy	Arr871591	FALSE	OG0027120	N0.HOG0030202 OG0027120	FALSE	22803
Chr02	73855636	73856228	SbPI656111.02G322200	27_8231	129	8232	PI_656111_Mazzy	Arr684367	TRUE	OG0027121	N0.HOG0030203 OG0027121	FALSE	22809
Chr02	76007550	76008995	SbPI656111.02G351400	27_8523	258	8524	PI_656111_Mazzy	Arr684603	TRUE	OG0027122	N0.HOG0030204 OG0027122	FALSE	23094
Chr02	65984892	65986528	SbPI656111.02G223800	27_7247	243	7248	PI_656111_Mazzy	Arr871543	FALSE	OG0027237	N0.HOG0030340 OG0027237	FALSE	21878
Chr02	74130221	74131619	SbPI656111.02G326300	27_8272	228	8273	PI_656111_Mazzy	Arr684997	TRUE	OG0027238	N0.HOG0030341 OG0027238	FALSE	29266
Chr02	1734902	1737304	SbPI656111.02G017600	27_5185	402	5186	PI_656111_Mazzy	Arr871415	FALSE	OG0027278	N0.HOG0030382 OG0027278	FALSE	19933
Chr02	12281708	12285727	SbPI656111.02G087800	27_5887	102	5888	PI_656111_Mazzy	Arr684856	TRUE	OG0027282	N0.HOG0030388 OG0027282	FALSE	24994
Chr02	73799896	73800584	SbPI656111.02G321500	27_8224	76	8225	PI_656111_Mazzy	Arr871591	FALSE	OG0027286	N0.HOG0030395 OG0027286	FALSE	22803
Chr02	61316333	61320021	SbPI656111.02G173300	27_6742	130	6743	PI_656111_Mazzy	Arr685005	TRUE	OG0027341	N0.HOG0030460 OG0027341	FALSE	29909
Chr02	16965035	16966542	SbPI656111.02G104900	27_6058	220	6059	PI_656111_Mazzy	Arr684888	TRUE	OG0027385	N0.HOG0030514 OG0027385	FALSE	25272
Chr02	74788310	74789465	SbPI656111.02G334800	27_8357	237	8358	PI_656111_Mazzy	Arr684894	TRUE	OG0027395	N0.HOG0030526 OG0027395	FALSE	25288
Chr02	77228933	77229842	SbPI656111.02G365100	27_8660	152	8661	PI_656111_Mazzy	Arr684720	TRUE	OG0027396	N0.HOG0030527 OG0027396	FALSE	23233
Chr02	61891775	61892045	SbPI656111.02G178500	27_6794	90	6795	PI_656111_Mazzy	Arr684868	TRUE	OG0027424	N0.HOG0030562 OG0027424	FALSE	25018
Chr02	54129456	54135404	SbPI656111.02G138200	27_6391	611	6392	PI_656111_Mazzy	Arr871506	FALSE	OG0027445	N0.HOG0030583 OG0027445	FALSE	21052
Chr02	1052216	1052717	SbPI656111.02G012000	27_5129	161	5130	PI_656111_Mazzy	Arr871418	TRUE	OG0027461	N0.HOG0030600 OG0027461	FALSE	19954
Chr02	62516040	62517664	SbPI656111.02G184400	27_6853	116	6854	PI_656111_Mazzy	Arr684992	TRUE	OG0027464	N0.HOG0030603 OG0027464	FALSE	29259
Chr02	76815003	76816343	SbPI656111.02G360600	27_8615	162	8616	PI_656111_Mazzy	Arr871610	FALSE	OG0027468	N0.HOG0030607 OG0027468	FALSE	23184
Chr02	77019052	77021039	SbPI656111.02G363100	27_8640	299	8641	PI_656111_Mazzy	Arr871612	TRUE	OG0027469	N0.HOG0030610 OG0027469	FALSE	23213
Chr02	77944897	77946462	SbPI656111.02G372000	27_8729	238	8730	PI_656111_Mazzy	Arr684885	TRUE	OG0027560	N0.HOG0030714 OG0027560	FALSE	25047
Chr02	5737321	5737960	SbPI656111.02G052300	27_5532	213	5533	PI_656111_Mazzy	Arr685044	TRUE	OG0027593	N0.HOG0030747 OG0027593	FALSE	31310
Chr02	1328902	1330676	SbPI656111.02G014800	27_5157	226	5158	PI_656111_Mazzy	Arr871421	TRUE	OG0027642	N0.HOG0030799 OG0027642	FALSE	19969
Chr02	2809572	2810262	SbPI656111.02G027900	27_5288	100	5289	PI_656111_Mazzy	Arr684955	TRUE	OG0027643	N0.HOG0030800 OG0027643	FALSE	28755
Chr02	64196735	64197233	SbPI656111.02G202600	27_7035	166	7036	PI_656111_Mazzy	Arr683418	TRUE	OG0027747	N0.HOG0030909 OG0027747	FALSE	21671
Chr02	77850203	77851369	SbPI656111.02G370900	27_8718	87	8719	PI_656111_Mazzy	Arr685071	TRUE	OG0027749	N0.HOG0030911 OG0027749	FALSE	33519
Chr02	61148229	61155556	SbPI656111.02G172700	27_6736	155	6737	PI_656111_Mazzy	Arr683174	TRUE	OG0027775	N0.HOG0030937 OG0027775	FALSE	21381
Chr02	61197477	61201473	SbPI656111.02G173000	27_6739	284	6740	PI_656111_Mazzy	Arr871525	FALSE	OG0027776	N0.HOG0030938 OG0027776	FALSE	21382
Chr02	65656166	65663092	SbPI656111.02G220200	27_7211	219	7212	PI_656111_Mazzy	Arr684905	TRUE	OG0027777	N0.HOG0030939 OG0027777	FALSE	25499
Chr02	78083916	78085042	SbPI656111.02G374000	27_8749	128	8750	PI_656111_Mazzy	Arr684985	TRUE	OG0027800	N0.HOG0030962 OG0027800	FALSE	29075
Chr02	2606168	2607441	SbPI656111.02G025600	27_5265	147	5266	PI_656111_Mazzy	Arr684900	TRUE	OG0027811	N0.HOG0030973 OG0027811	FALSE	25493
Chr02	7665067	7670708	SbPI656111.02G064300	27_5652	176	5653	PI_656111_Mazzy	Arr685003	TRUE	OG0027829	N0.HOG0030991 OG0027829	FALSE	29907
Chr02	11258181	11259699	SbPI656111.02G085900	27_5868	506	5869	PI_656111_Mazzy	Arr871475	FALSE	OG0027830	N0.HOG0030992 OG0027830	FALSE	20546
Chr02	55281347	55283781	SbPI656111.02G139400	27_6403	246	6404	PI_656111_Mazzy	Arr685031	TRUE	OG0027832	N0.HOG0030994 OG0027832	FALSE	31010
Chr02	58837076	58837397	SbPI656111.02G157200	27_6581	107	6582	PI_656111_Mazzy	Arr684926	TRUE	OG0027833	N0.HOG0030995 OG0027833	FALSE	25628
Chr02	60098129	60099258	SbPI656111.02G165100	27_6660	121	6661	PI_656111_Mazzy	Arr685001	TRUE	OG0027835	N0.HOG0030997 OG0027835	FALSE	29670
Chr02	68877072	68877354	SbPI656111.02G260400	27_7613	94	7614	PI_656111_Mazzy	Arr684939	TRUE	OG0027838	N0.HOG0031001 OG0027838	FALSE	25718
Chr02	75105506	75105818	SbPI656111.02G339400	27_8403	104	8404	PI_656111_Mazzy	Arr684509	TRUE	OG0027841	N0.HOG0031004 OG0027841	FALSE	22980
Chr02	14622610	14624407	SbPI656111.02G098600	27_5995	308	5996	PI_656111_Mazzy	Arr684970	TRUE	OG0027978	N0.HOG0031160 OG0027978	FALSE	28849
Chr02	69101202	69102964	SbPI656111.02G264100	27_7650	185	7651	PI_656111_Mazzy	Arr871558	TRUE	OG0027979	N0.HOG0031161 OG0027979	FALSE	22259
Chr02	77055862	77057278	SbPI656111.02G363500	27_8644	174	8645	PI_656111_Mazzy	Arr684706	TRUE	OG0027981	N0.HOG0031163 OG0027981	FALSE	23216
Chr02	1949349	1949778	SbPI656111.02G020300	27_5212	143	5213	PI_656111_Mazzy	Arr684971	TRUE	OG0028039	N0.HOG0031226 OG0028039	FALSE	29047
Chr02	56666648	56672848	SbPI656111.02G145100	27_6460	492	6461	PI_656111_Mazzy	Arr871512	TRUE	OG0028055	N0.HOG0031245 OG0028055	FALSE	21112
Chr02	2902731	2906026	SbPI656111.02G028700	27_5296	572	5297	PI_656111_Mazzy	Arr685000	TRUE	OG0028073	N0.HOG0031263 OG0028073	FALSE	29526
Chr02	5656972	5657785	SbPI656111.02G051300	27_5522	112	5523	PI_656111_Mazzy	Arr871449	TRUE	OG0028074	N0.HOG0031264 OG0028074	FALSE	20274
Chr02	16380218	16381337	SbPI656111.02G102800	27_6037	146	6038	PI_656111_Mazzy	Arr685016	TRUE	OG0028077	N0.HOG0031267 OG0028077	FALSE	30129
Chr02	17272464	17273665	SbPI656111.02G105500	27_6064	246	6065	PI_656111_Mazzy	Arr684912	TRUE	OG0028078	N0.HOG0031268 OG0028078	FALSE	25513
Chr02	48525417	48526897	SbPI656111.02G128800	27_6297	213	6298	PI_656111_Mazzy	Arr871499	FALSE	OG0028082	N0.HOG0031276 OG0028082	FALSE	20981
Chr02	63637898	63642888	SbPI656111.02G196000	27_6969	608	6970	PI_656111_Mazzy	Arr871531	TRUE	OG0028085	N0.HOG0031279 OG0028085	FALSE	21610
Chr02	67626339	67630827	SbPI656111.02G245300	27_7462	709	7463	PI_656111_Mazzy	Arr871553	FALSE	OG0028088	N0.HOG0031283 OG0028088	FALSE	22086
Chr02	67682561	67683457	SbPI656111.02G245600	27_7465	161	7466	PI_656111_Mazzy	Arr871552	FALSE	OG0028089	N0.HOG0031284 OG0028089	FALSE	22084
Chr02	67887964	67888993	SbPI656111.02G248400	27_7493	204	7494	PI_656111_Mazzy	Arr683790	TRUE	OG0028091	N0.HOG0031286 OG0028091	FALSE	22108
Chr02	72860729	72861457	SbPI656111.02G310200	27_8111	105	8112	PI_656111_Mazzy	Arr684944	TRUE	OG0028095	N0.HOG0031290 OG0028095	FALSE	25749
Chr02	73175111	73176550	SbPI656111.02G313300	27_8142	162	8143	PI_656111_Mazzy	Arr871587	TRUE	OG0028096	N0.HOG0031291 OG0028096	FALSE	22722
Chr02	3906726	3907587	SbPI656111.02G035200	27_5361	171	5362	PI_656111_Mazzy	Arr684958	TRUE	OG0028211	N0.HOG0031416 OG0028211	FALSE	28767
Chr02	4177546	4182085	SbPI656111.02G038400	27_5393	130	5394	PI_656111_Mazzy	Arr871436	FALSE	OG0028212	N0.HOG0031417 OG0028212	FALSE	20156
Chr02	4760835	4762136	SbPI656111.02G043600	27_5445	163	5446	PI_656111_Mazzy	Arr871440	FALSE	OG0028245	N0.HOG0031454 OG0028245	FALSE	20204
Chr02	1536544	1544163	SbPI656111.02G016600	27_5175	133	5176	PI_656111_Mazzy	Arr684952	TRUE	OG0028312	N0.HOG0031524 OG0028312	FALSE	28749
Chr02	17994616	17997080	SbPI656111.02G107900	27_6088	363	6089	PI_656111_Mazzy	Arr685097	TRUE	OG0028320	N0.HOG0031534 OG0028320	FALSE	43876
Chr02	68207359	68208418	SbPI656111.02G253000	27_7539	126	7540	PI_656111_Mazzy	Arr684938	TRUE	OG0028325	N0.HOG0031539 OG0028325	FALSE	25714
Chr02	68400052	68400576	SbPI656111.02G255900	27_7568	115	7569	PI_656111_Mazzy	Arr684877	TRUE	OG0028326	N0.HOG0031540 OG0028326	FALSE	25036
Chr02	57558143	57559047	SbPI656111.02G149400	27_6503	121	6504	PI_656111_Mazzy	Arr685046	TRUE	OG0028494	N0.HOG0031721 OG0028494	FALSE	31684
Chr02	67463441	67466305	SbPI656111.02G242800	27_7437	100	7438	PI_656111_Mazzy	Arr871549	FALSE	OG0028495	N0.HOG0031722 OG0028495	FALSE	22055
Chr02	63526111	63526928	SbPI656111.02G194700	27_6956	222	6957	PI_656111_Mazzy	Arr685006	TRUE	OG0028519	N0.HOG0031746 OG0028519	FALSE	29910
Chr02	73417159	73418179	SbPI656111.02G316200	27_8171	155	8172	PI_656111_Mazzy	Arr684324	TRUE	OG0028533	N0.HOG0031761 OG0028533	FALSE	22753
Chr02	53018031	53022388	SbPI656111.02G136600	27_6375	155	6376	PI_656111_Mazzy	Arr682891	TRUE	OG0028538	N0.HOG0031768 OG0028538	FALSE	21039
Chr02	2735747	2736279	SbPI656111.02G026800	27_5277	101	5278	PI_656111_Mazzy	Arr685025	TRUE	OG0028572	N0.HOG0031803 OG0028572	FALSE	30942
Chr02	4001129	4002337	SbPI656111.02G036300	27_5372	102	5373	PI_656111_Mazzy	Arr684988	TRUE	OG0028573	N0.HOG0031804 OG0028573	FALSE	29245
Chr02	5886285	5886932	SbPI656111.02G054100	27_5550	117	5551	PI_656111_Mazzy	Arr684959	TRUE	OG0028575	N0.HOG0031806 OG0028575	FALSE	28788
Chr02	10544603	10546677	SbPI656111.02G084100	27_5850	175	5851	PI_656111_Mazzy	Arr871475	FALSE	OG0028579	N0.HOG0031810 OG0028579	FALSE	20546
Chr02	11232735	11235007	SbPI656111.02G085800	27_5867	105	5868	PI_656111_Mazzy	Arr685041	TRUE	OG0028580	N0.HOG0031811 OG0028580	FALSE	31161
Chr02	11736491	11738068	SbPI656111.02G086900	27_5878	110	5879	PI_656111_Mazzy	Arr684968	TRUE	OG0028581	N0.HOG0031812 OG0028581	FALSE	28833
Chr02	57502076	57504884	SbPI656111.02G148900	27_6498	160	6499	PI_656111_Mazzy	Arr684925	TRUE	OG0028584	N0.HOG0031817 OG0028584	FALSE	25620
Chr02	67674482	67678116	SbPI656111.02G245500	27_7464	689	7465	PI_656111_Mazzy	Arr685008	TRUE	OG0028587	N0.HOG0031820 OG0028587	FALSE	29912
Chr02	68919321	68920447	SbPI656111.02G261200	27_7621	133	7622	PI_656111_Mazzy	Arr684995	TRUE	OG0028588	N0.HOG0031821 OG0028588	FALSE	29262
Chr02	77083665	77084371	SbPI656111.02G363900	27_8648	112	8649	PI_656111_Mazzy	Arr684911	TRUE	OG0028590	N0.HOG0031823 OG0028590	FALSE	25505
Chr02	78534012	78536566	SbPI656111.02G379300	27_8802	129	8803	PI_656111_Mazzy	Arr684999	TRUE	OG0028591	N0.HOG0031824 OG0028591	FALSE	29437
Chr02	66403565	66404949	SbPI656111.02G228800	27_7297	172	7298	PI_656111_Mazzy	Arr685023	TRUE	OG0028689	N0.HOG0031931 OG0028689	FALSE	30752
Chr02	9256876	9269242	SbPI656111.02G074700	27_5756	477	5757	PI_656111_Mazzy	Arr684963	TRUE	OG0028744	N0.HOG0031994 OG0028744	FALSE	28816
Chr02	68981906	68982281	SbPI656111.02G262200	27_7631	125	7632	PI_656111_Mazzy	Arr684906	TRUE	OG0028773	N0.HOG0032023 OG0028773	FALSE	25500
Chr02	73460321	73461190	SbPI656111.02G316800	27_8177	100	8178	PI_656111_Mazzy	Arr871588	FALSE	OG0028791	N0.HOG0032041 OG0028791	FALSE	22758
Chr02	2529328	2530055	SbPI656111.02G024900	27_5258	129	5259	PI_656111_Mazzy	Arr682104	TRUE	OG0028830	N0.HOG0032084 OG0028830	FALSE	20037
Chr02	74548329	74552918	SbPI656111.02G331900	27_8328	272	8329	PI_656111_Mazzy	Arr684945	TRUE	OG0028959	N0.HOG0032230 OG0028959	FALSE	25771
Chr02	64010662	64011634	SbPI656111.02G199800	27_7007	324	7008	PI_656111_Mazzy	Arr684932	TRUE	OG0028965	N0.HOG0032236 OG0028965	FALSE	25671
Chr02	9317135	9318226	SbPI656111.02G075500	27_5764	179	5765	PI_656111_Mazzy	Arr685020	TRUE	OG0029049	N0.HOG0032324 OG0029049	FALSE	30585
Chr02	66448109	66451307	SbPI656111.02G229700	27_7306	114	7307	PI_656111_Mazzy	Arr684891	TRUE	OG0029052	N0.HOG0032327 OG0029052	FALSE	25282
Chr02	57834993	57835661	SbPI656111.02G150600	27_6515	138	6516	PI_656111_Mazzy	Arr684903	TRUE	OG0029073	N0.HOG0032348 OG0029073	FALSE	25497
Chr02	4595930	4596412	SbPI656111.02G042500	27_5434	118	5435	PI_656111_Mazzy	Arr682228	TRUE	OG0029083	N0.HOG0032358 OG0029083	FALSE	20192
Chr02	70931126	70933391	SbPI656111.02G286600	27_7875	171	7876	PI_656111_Mazzy	Arr871578	FALSE	OG0029086	N0.HOG0032361 OG0029086	FALSE	22456
Chr02	3174224	3174509	SbPI656111.02G031100	27_5320	95	5321	PI_656111_Mazzy	Arr684957	TRUE	OG0029144	N0.HOG0032419 OG0029144	FALSE	28762
Chr02	3222402	3223246	SbPI656111.02G031400	27_5323	163	5324	PI_656111_Mazzy	Arr685002	TRUE	OG0029145	N0.HOG0032420 OG0029145	FALSE	29906
Chr02	14230274	14230660	SbPI656111.02G097100	27_5980	102	5981	PI_656111_Mazzy	Arr684897	TRUE	OG0029147	N0.HOG0032422 OG0029147	FALSE	25395
Chr02	21252796	21276519	SbPI656111.02G115400	27_6163	129	6164	PI_656111_Mazzy	Arr684914	TRUE	OG0029148	N0.HOG0032423 OG0029148	FALSE	25530
Chr02	26094416	26094937	SbPI656111.02G120800	27_6217	62	6218	PI_656111_Mazzy	Arr684858	TRUE	OG0029150	N0.HOG0032425 OG0029150	FALSE	25001
Chr02	68551965	68553804	SbPI656111.02G256900	27_7578	143	7579	PI_656111_Mazzy	Arr685024	TRUE	OG0029156	N0.HOG0032431 OG0029156	FALSE	30753
Chr02	67328277	67328838	SbPI656111.02G240100	27_7410	187	7411	PI_656111_Mazzy	Arr684994	TRUE	OG0029369	N0.HOG0032656 OG0029369	FALSE	29261
Chr02	73564957	73567213	SbPI656111.02G318700	27_8196	117	8197	PI_656111_Mazzy	Arr684880	TRUE	OG0029393	N0.HOG0032680 OG0029393	FALSE	25039
Chr02	64551985	64552294	SbPI656111.02G207500	27_7084	103	7085	PI_656111_Mazzy	Arr684890	TRUE	OG0029406	N0.HOG0032694 OG0029406	FALSE	25281
Chr02	4110483	4111801	SbPI656111.02G037800	27_5387	237	5388	PI_656111_Mazzy	Arr685037	TRUE	OG0029483	N0.HOG0032771 OG0029483	FALSE	31157
Chr02	5472946	5474521	SbPI656111.02G049700	27_5506	179	5507	PI_656111_Mazzy	Arr685055	TRUE	OG0029636	N0.HOG0032944 OG0029636	FALSE	32113
Chr02	7109856	7111566	SbPI656111.02G061700	27_5626	139	5627	PI_656111_Mazzy	Arr682348	TRUE	OG0029689	N0.HOG0033004 OG0029689	FALSE	20352
Chr02	17414314	17414714	SbPI656111.02G106300	27_6072	118	6073	PI_656111_Mazzy	Arr871490	FALSE	OG0029796	N0.HOG0033112 OG0029796	FALSE	20740
Chr02	78035915	78037708	SbPI656111.02G373400	27_8743	132	8744	PI_656111_Mazzy	Arr684998	TRUE	OG0029817	N0.HOG0033133 OG0029817	FALSE	29270
Chr02	78443530	78446059	SbPI656111.02G378200	27_8791	269	8792	PI_656111_Mazzy	Arr684835	TRUE	OG0029818	N0.HOG0033134 OG0029818	FALSE	23365
Chr02	71973060	71975959	SbPI656111.02G298100	27_7990	123	7991	PI_656111_Mazzy	Arr684943	TRUE	OG0029830	N0.HOG0033146 OG0029830	FALSE	25741
Chr02	70841621	70842687	SbPI656111.02G285700	27_7866	107	7867	PI_656111_Mazzy	Arr685015	TRUE	OG0029839	N0.HOG0033155 OG0029839	FALSE	30038
Chr02	1052786	1053215	SbPI656111.02G012100	27_5130	143	5131	PI_656111_Mazzy	Arr871418	FALSE	OG0029850	N0.HOG0033166 OG0029850	FALSE	19954
Chr02	7377572	7378208	SbPI656111.02G063200	27_5641	114	5642	PI_656111_Mazzy	Arr684961	TRUE	OG0029885	N0.HOG0033201 OG0029885	FALSE	28798
Chr02	70993471	70993973	SbPI656111.02G287300	27_7882	73	7883	PI_656111_Mazzy	Arr871615	FALSE	OG0029900	N0.HOG0033218 OG0029900	FALSE	25734
Chr02	50913710	50915459	SbPI656111.02G132300	27_6332	583	6333	PI_656111_Mazzy	Arr685099	TRUE	OG0030111	N0.HOG0033437 OG0030111	FALSE	43878
Chr02	67994697	67995369	SbPI656111.02G249600	27_7505	101	7506	PI_656111_Mazzy	Arr685026	TRUE	OG0030140	N0.HOG0033466 OG0030140	FALSE	30954
Chr02	71089227	71090040	SbPI656111.02G288600	27_7895	103	7896	PI_656111_Mazzy	Arr684908	TRUE	OG0030249	N0.HOG0033576 OG0030249	FALSE	25502
Chr02	8819695	8824601	SbPI656111.02G071600	27_5725	111	5726	PI_656111_Mazzy	Arr685040	TRUE	OG0030262	N0.HOG0033590 OG0030262	FALSE	31160
Chr02	3012218	3012981	SbPI656111.02G030000	27_5309	206	5310	PI_656111_Mazzy	Arr685089	TRUE	OG0030289	N0.HOG0033617 OG0030289	FALSE	43867
Chr02	5139570	5143955	SbPI656111.02G046700	27_5476	490	5477	PI_656111_Mazzy	Arr871443	TRUE	OG0030360	N0.HOG0033688 OG0030360	FALSE	20236
Chr02	11609936	11611773	SbPI656111.02G086600	27_5875	123	5876	PI_656111_Mazzy	Arr685042	TRUE	OG0030365	N0.HOG0033693 OG0030365	FALSE	31162
Chr02	61423323	61424001	SbPI656111.02G174300	27_6752	151	6753	PI_656111_Mazzy	Arr684978	TRUE	OG0030374	N0.HOG0033703 OG0030374	FALSE	29066
Chr02	65842438	65848897	SbPI656111.02G222800	27_7237	543	7238	PI_656111_Mazzy	Arr685047	TRUE	OG0030378	N0.HOG0033707 OG0030378	FALSE	31685
Chr02	72013901	72014590	SbPI656111.02G298600	27_7995	97	7996	PI_656111_Mazzy	Arr871583	FALSE	OG0030381	N0.HOG0033710 OG0030381	FALSE	22579
Chr02	76277545	76279092	SbPI656111.02G354500	27_8554	132	8555	PI_656111_Mazzy	Arr684910	TRUE	OG0030386	N0.HOG0033715 OG0030386	FALSE	25504
Chr02	1923175	1924366	SbPI656111.02G019800	27_5207	339	5208	PI_656111_Mazzy	Arr682077	TRUE	OG0030576	N0.HOG0033912 OG0030576	FALSE	20000
Chr02	8022176	8023610	SbPI656111.02G066800	27_5677	130	5678	PI_656111_Mazzy	Arr684962	TRUE	OG0030579	N0.HOG0033915 OG0030579	FALSE	28802
Chr02	6670476	6670925	SbPI656111.02G058700	27_5596	52	5597	PI_656111_Mazzy	Arr685056	TRUE	OG0030580	N0.HOG0033916 OG0030580	FALSE	32114
Chr02	61844377	61849138	SbPI656111.02G178000	27_6789	288	6790	PI_656111_Mazzy	Arr683213	TRUE	OG0030591	N0.HOG0033930 OG0030591	FALSE	21426
Chr02	1611396	1611939	SbPI656111.02G016900	27_5178	68	5179	PI_656111_Mazzy	Arr685069	TRUE	OG0030728	N0.HOG0034071 OG0030728	FALSE	33517
Chr02	20946465	20948388	SbPI656111.02G114300	27_6152	121	6153	PI_656111_Mazzy	Arr685013	TRUE	OG0030730	N0.HOG0034073 OG0030730	FALSE	30036
Chr02	7513422	7514415	SbPI656111.02G064000	27_5649	139	5650	PI_656111_Mazzy	Arr685019	TRUE	OG0030834	N0.HOG0034177 OG0030834	FALSE	30584
Chr02	49535379	49536015	SbPI656111.02G129500	27_6304	112	6305	PI_656111_Mazzy	Arr685074	TRUE	OG0030835	N0.HOG0034178 OG0030835	FALSE	33933
Chr02	78524880	78525963	SbPI656111.02G379100	27_8800	112	8801	PI_656111_Mazzy	Arr685052	TRUE	OG0030839	N0.HOG0034182 OG0030839	FALSE	31864
Chr02	75660681	75661389	SbPI656111.02G346400	27_8473	117	8474	PI_656111_Mazzy	Arr685027	TRUE	OG0030891	N0.HOG0034234 OG0030891	FALSE	30960
Chr02	68978595	68980977	SbPI656111.02G262100	27_7630	154	7631	PI_656111_Mazzy	Arr685022	TRUE	OG0030907	N0.HOG0034250 OG0030907	FALSE	30588
Chr02	7159310	7163082	SbPI656111.02G062200	27_5631	292	5632	PI_656111_Mazzy	Arr871459	FALSE	OG0030973	N0.HOG0034318 OG0030973	FALSE	20356
Chr02	7200906	7202256	SbPI656111.02G062500	27_5634	117	5635	PI_656111_Mazzy	Arr685045	TRUE	OG0030974	N0.HOG0034319 OG0030974	FALSE	31516
Chr02	7856988	7857297	SbPI656111.02G065400	27_5663	103	5664	PI_656111_Mazzy	Arr685004	TRUE	OG0030975	N0.HOG0034320 OG0030975	FALSE	29908
Chr02	66884614	66889393	SbPI656111.02G234600	27_7355	355	7356	PI_656111_Mazzy	Arr685033	TRUE	OG0030989	N0.HOG0034334 OG0030989	FALSE	31012
Chr02	65181848	65182043	SbPI656111.02G214900	27_7158	65	7159	PI_656111_Mazzy	Arr684934	TRUE	OG0031258	N0.HOG0034613 OG0031258	FALSE	25685
Chr02	5465246	5467210	SbPI656111.02G049500	27_5504	303	5505	PI_656111_Mazzy	Arr871448	FALSE	OG0031433	N0.HOG0034793 OG0031433	FALSE	20259
Chr02	67406808	67409171	SbPI656111.02G241100	27_7420	120	7421	PI_656111_Mazzy	Arr871548	TRUE	OG0031436	N0.HOG0034796 OG0031436	FALSE	22052
Chr02	67409253	67412008	SbPI656111.02G241200	27_7421	132	7422	PI_656111_Mazzy	Arr871548	FALSE	OG0031437	N0.HOG0034797 OG0031437	FALSE	22052
Chr02	14203211	14204235	SbPI656111.02G096800	27_5977	142	5978	PI_656111_Mazzy	Arr871483	TRUE	OG0031555	N0.HOG0034915 OG0031555	FALSE	20650
Chr02	73464328	73464725	SbPI656111.02G316900	27_8178	117	8179	PI_656111_Mazzy	Arr685051	TRUE	OG0031631	N0.HOG0034991 OG0031631	FALSE	31863
Chr02	67236556	67238880	SbPI656111.02G239100	27_7400	245	7401	PI_656111_Mazzy	Arr685007	TRUE	OG0031685	N0.HOG0035045 OG0031685	FALSE	29911
Chr02	66686164	66687400	SbPI656111.02G232500	27_7334	189	7335	PI_656111_Mazzy	Arr685059	TRUE	OG0031699	N0.HOG0035059 OG0031699	FALSE	32118
Chr02	70421977	70422985	SbPI656111.02G279600	27_7805	195	7806	PI_656111_Mazzy	Arr684907	TRUE	OG0031791	N0.HOG0035151 OG0031791	FALSE	25501
Chr02	3857425	3859027	SbPI656111.02G034500	27_5354	166	5355	PI_656111_Mazzy	Arr685028	TRUE	OG0032107	N0.HOG0035473 OG0032107	FALSE	31007
Chr02	51631845	51633747	SbPI656111.02G133600	27_6345	101	6346	PI_656111_Mazzy	Arr684922	TRUE	OG0032122	N0.HOG0035489 OG0032122	FALSE	25588
Chr02	74766660	74768425	SbPI656111.02G334400	27_8353	113	8354	PI_656111_Mazzy	Arr685010	TRUE	OG0032141	N0.HOG0035511 OG0032141	FALSE	29914
Chr02	6670272	6672754	SbPI656111.02G058600	27_5595	170	5596	PI_656111_Mazzy	Arr685038	TRUE	OG0032398	N0.HOG0035777 OG0032398	FALSE	31158
Chr02	8591035	8594092	SbPI656111.02G070000	27_5709	142	5710	PI_656111_Mazzy	Arr685067	TRUE	OG0032409	N0.HOG0035788 OG0032409	FALSE	33115
Chr02	3466916	3467441	SbPI656111.02G032800	27_5337	175	5338	PI_656111_Mazzy	Arr684901	TRUE	OG0032534	N0.HOG0035913 OG0032534	FALSE	25494
Chr02	63239589	63254330	SbPI656111.02G191300	27_6922	149	6923	PI_656111_Mazzy	Arr684904	TRUE	OG0032539	N0.HOG0035918 OG0032539	FALSE	25498
Chr02	8646776	8647233	SbPI656111.02G070500	27_5714	73	5715	PI_656111_Mazzy	Arr685076	TRUE	OG0032707	N0.HOG0036087 OG0032707	FALSE	34015
Chr02	1888371	1890112	SbPI656111.02G019100	27_5200	129	5201	PI_656111_Mazzy	Arr685062	TRUE	OG0032945	N0.HOG0036326 OG0032945	FALSE	32981
Chr02	4430219	4431925	SbPI656111.02G040900	27_5418	152	5419	PI_656111_Mazzy	Arr685054	TRUE	OG0032946	N0.HOG0036327 OG0032946	FALSE	32112
Chr02	64511342	64513035	SbPI656111.02G206700	27_7076	280	7077	PI_656111_Mazzy	Arr685065	TRUE	OG0032970	N0.HOG0036351 OG0032970	FALSE	32984
Chr02	74822129	74824224	SbPI656111.02G335100	27_8360	122	8361	PI_656111_Mazzy	Arr684909	TRUE	OG0033950	N0.HOG0037331 OG0033950	FALSE	25503
Chr02	63632645	63633612	SbPI656111.02G195800	27_6967	150	6968	PI_656111_Mazzy	Arr685043	TRUE	OG0034176	N0.HOG0037557 OG0034176	FALSE	31163
Chr02	71906936	71910282	SbPI656111.02G297700	27_7986	164	7987	PI_656111_Mazzy	Arr685049	TRUE	OG0034237	N0.HOG0037618 OG0034237	FALSE	31754
Chr02	5172809	5173934	SbPI656111.02G047000	27_5479	375	5480	PI_656111_Mazzy	Arr685029	TRUE	OG0034292	N0.HOG0037673 OG0034292	FALSE	31008
Chr02	70684978	70705418	SbPI656111.02G283500	27_7844	468	7845	PI_656111_Mazzy	Arr871572	FALSE	OG0034295	N0.HOG0037676 OG0034295	FALSE	22416
Chr02	70705418	70706483	SbPI656111.02G283600	27_7845	171	7846	PI_656111_Mazzy	Arr871572	FALSE	OG0034296	N0.HOG0037677 OG0034296	FALSE	22416
Chr02	1005117	1006585	SbPI656111.02G011100	27_5120	171	5121	PI_656111_Mazzy	Arr685066	TRUE	OG0034427	N0.HOG0037808 OG0034427	FALSE	33114
Chr02	72601697	72602292	SbPI656111.02G306800	27_8077	109	8078	PI_656111_Mazzy	Arr685068	TRUE	OG0034433	N0.HOG0037814 OG0034433	FALSE	33116
Chr02	60305617	60306086	SbPI656111.02G167000	27_6679	74	6680	PI_656111_Mazzy	Arr685058	TRUE	OG0034566	N0.HOG0037947 OG0034566	FALSE	32117
Chr02	67798642	67799620	SbPI656111.02G247100	27_7480	100	7481	PI_656111_Mazzy	Arr685014	TRUE	OG0034687	N0.HOG0038068 OG0034687	FALSE	30037
Chr02	66248143	66250315	SbPI656111.02G227100	27_7280	555	7281	PI_656111_Mazzy	Arr685075	TRUE	OG0034701	N0.HOG0038082 OG0034701	FALSE	33934
Chr02	76090735	76091772	SbPI656111.02G352500	27_8534	120	8535	PI_656111_Mazzy	Arr685011	TRUE	OG0034753	N0.HOG0038134 OG0034753	FALSE	29915
Chr02	76092063	76092231	SbPI656111.02G352600	27_8535	56	8536	PI_656111_Mazzy	Arr685012	TRUE	OG0034754	N0.HOG0038135 OG0034754	FALSE	29916
Chr02	2623830	2624275	SbPI656111.02G025700	27_5266	110	5267	PI_656111_Mazzy	Arr685063	TRUE	OG0034856	N0.HOG0038237 OG0034856	FALSE	32982
Chr02	10973464	10974313	SbPI656111.02G084900	27_5858	121	5859	PI_656111_Mazzy	Arr685064	TRUE	OG0034870	N0.HOG0038251 OG0034870	FALSE	32983
Chr02	74226933	74227256	SbPI656111.02G327300	27_8282	64	8283	PI_656111_Mazzy	Arr871594	FALSE	OG0034890	N0.HOG0038271 OG0034890	FALSE	22861
Chr02	17847081	17848832	SbPI656111.02G107200	27_6081	107	6082	PI_656111_Mazzy	Arr685078	TRUE	OG0037067	N0.HOG0040448 OG0037067	FALSE	34328
Chr02	20963241	20964626	SbPI656111.02G114600	27_6155	102	6156	PI_656111_Mazzy	Arr685048	TRUE	OG0037242	N0.HOG0040623 OG0037242	FALSE	31753
Chr02	67882531	67883746	SbPI656111.02G248300	27_7492	140	7493	PI_656111_Mazzy	Arr685034	TRUE	OG0037347	N0.HOG0040728 OG0037347	FALSE	31013
Chr02	70708377	70717427	SbPI656111.02G283700	27_7846	267	7847	PI_656111_Mazzy	Arr871572	FALSE	OG0037348	N0.HOG0040729 OG0037348	FALSE	22416
Chr02	70717430	70719574	SbPI656111.02G283800	27_7847	401	7848	PI_656111_Mazzy	Arr871572	FALSE	OG0037349	N0.HOG0040730 OG0037349	FALSE	22416
Chr02	78426279	78427473	SbPI656111.02G377900	27_8788	181	8789	PI_656111_Mazzy	Arr685036	TRUE	OG0037354	N0.HOG0040735 OG0037354	FALSE	31015
Chr02	76798622	76799345	SbPI656111.02G360500	27_8614	111	8615	PI_656111_Mazzy	Arr685083	TRUE	OG0037596	N0.HOG0040977 OG0037596	FALSE	35133
Chr02	70603875	70606574	SbPI656111.02G282500	27_7834	125	7835	PI_656111_Mazzy	Arr685077	TRUE	OG0037658	N0.HOG0041039 OG0037658	FALSE	34235
Chr02	60928815	60929121	SbPI656111.02G171300	27_6722	102	6723	PI_656111_Mazzy	Arr685081	TRUE	OG0037820	N0.HOG0041201 OG0037820	FALSE	34925
Chr02	4440175	4441072	SbPI656111.02G041200	27_5421	105	5422	PI_656111_Mazzy	Arr685072	TRUE	OG0038117	N0.HOG0041498 OG0038117	FALSE	33931
Chr02	68171870	68173037	SbPI656111.02G252300	27_7532	142	7533	PI_656111_Mazzy	Arr685079	TRUE	OG0038281	N0.HOG0041662 OG0038281	FALSE	34887
Chr02	10591020	10592104	SbPI656111.02G084500	27_5854	124	5855	PI_656111_Mazzy	Arr685086	TRUE	OG0038304	N0.HOG0041685 OG0038304	FALSE	35914
Chr02	51267395	51268085	SbPI656111.02G133000	27_6339	112	6340	PI_656111_Mazzy	Arr685057	TRUE	OG0038305	N0.HOG0041686 OG0038305	FALSE	32116
Chr02	63916751	63917997	SbPI656111.02G199100	27_7000	99	7001	PI_656111_Mazzy	Arr685085	TRUE	OG0038306	N0.HOG0041687 OG0038306	FALSE	35909
Chr02	71777208	71778262	SbPI656111.02G295900	27_7968	138	7969	PI_656111_Mazzy	Arr685061	TRUE	OG0038307	N0.HOG0041688 OG0038307	FALSE	32120
Chr02	521058	526815	SbPI656111.02G005900	27_5068	491	5069	PI_656111_Mazzy	Arr682009	TRUE	OG0001479	N0.NoHOG09723	FALSE	19906
Chr02	651340	652566	SbPI656111.02G007400	27_5083	143	5084	PI_656111_Mazzy	Arr685053	TRUE	NoOG05388	N0.NoHOG09724	FALSE	32111
Chr02	7609279	7613499	SbPI656111.02G064100	27_5650	104	5651	PI_656111_Mazzy	Arr685093	TRUE	NoOG05389	N0.NoHOG09725	FALSE	43871
Chr02	9387143	9388125	SbPI656111.02G076000	27_5769	205	5770	PI_656111_Mazzy	Arr685094	TRUE	NoOG05390	N0.NoHOG09726	FALSE	43872
Chr02	10541032	10543122	SbPI656111.02G084000	27_5849	389	5850	PI_656111_Mazzy	Arr871475	TRUE	OG0000900	N0.NoHOG09727	FALSE	20546
Chr02	13360777	13361078	SbPI656111.02G091600	27_5925	68	5926	PI_656111_Mazzy	Arr685095	TRUE	NoOG05391	N0.NoHOG09728	FALSE	43873
Chr02	15398072	15400246	SbPI656111.02G101600	27_6025	166	6026	PI_656111_Mazzy	Arr685096	TRUE	OG0026058	N0.NoHOG09729	FALSE	43874
Chr02	18892772	18893984	SbPI656111.02G110000	27_6109	102	6110	PI_656111_Mazzy	Arr685098	TRUE	NoOG05392	N0.NoHOG09730	FALSE	43877
Chr02	46187150	46196183	SbPI656111.02G124800	27_6257	400	6258	PI_656111_Mazzy	Arr871495	TRUE	OG0010727	N0.NoHOG09731	FALSE	20924
Chr02	58369618	58381083	SbPI656111.02G154300	27_6552	112	6553	PI_656111_Mazzy	Arr685100	TRUE	NoOG05393	N0.NoHOG09732	FALSE	43879
Chr02	59993058	59995037	SbPI656111.02G164400	27_6653	133	6654	PI_656111_Mazzy	Arr685101	TRUE	NoOG05394	N0.NoHOG09733	FALSE	43880
Chr02	60193198	60193754	SbPI656111.02G166300	27_6672	102	6673	PI_656111_Mazzy	Arr685102	TRUE	NoOG05395	N0.NoHOG09734	FALSE	43881
Chr02	60312784	60313318	SbPI656111.02G167100	27_6680	178	6681	PI_656111_Mazzy	Arr685103	TRUE	NoOG05396	N0.NoHOG09735	FALSE	43882
Chr02	61371493	61372306	SbPI656111.02G173800	27_6747	104	6748	PI_656111_Mazzy	Arr684867	TRUE	OG0000004	N0.NoHOG09736	FALSE	25016
Chr02	65150958	65158658	SbPI656111.02G214200	27_7151	258	7152	PI_656111_Mazzy	Arr683519	TRUE	OG0004120	N0.NoHOG09737	FALSE	21789
Chr02	65892079	65892730	SbPI656111.02G223000	27_7239	217	7240	PI_656111_Mazzy	Arr685106	TRUE	NoOG05397	N0.NoHOG09738	FALSE	43885
Chr02	66259636	66260201	SbPI656111.02G227300	27_7282	104	7283	PI_656111_Mazzy	Arr685107	TRUE	NoOG05398	N0.NoHOG09739	FALSE	43886
Chr02	67804196	67804987	SbPI656111.02G247300	27_7482	104	7483	PI_656111_Mazzy	Arr683781	TRUE	OG0000004	N0.NoHOG09740	FALSE	22098
Chr02	72365149	72366458	SbPI656111.02G303400	27_8043	138	8044	PI_656111_Mazzy	Arr685109	TRUE	NoOG05399	N0.NoHOG09741	FALSE	43889
Chr02	73346732	73347205	SbPI656111.02G315400	27_8163	101	8164	PI_656111_Mazzy	Arr685110	TRUE	NoOG05400	N0.NoHOG09742	FALSE	43890
Chr02	73791976	73792607	SbPI656111.02G321400	27_8223	78	8224	PI_656111_Mazzy	Arr871591	TRUE	NoOG05401	N0.NoHOG09743	FALSE	22803
Chr02	75841542	75847124	SbPI656111.02G349000	27_8499	976	8500	PI_656111_Mazzy	Arr684582	TRUE	OG0000821	N0.NoHOG09744	FALSE	23069
Chr02	76565839	76566477	SbPI656111.02G358100	27_8590	171	8591	PI_656111_Mazzy	Arr685112	TRUE	NoOG05402	N0.NoHOG09745	FALSE	43893
Chr02	77637083	77637780	SbPI656111.02G368700	27_8696	121	8697	PI_656111_Mazzy	Arr685113	TRUE	NoOG05403	N0.NoHOG09746	FALSE	43894
Chr03	28939360	28939726	SbPI656111.03G147600	27_10282	122	10283	PI_656111_Mazzy	Arr687951	TRUE	OG0000011	N0.HOG0000201 OG0000011	FALSE	29970
Chr03	39913086	39925368	SbPI656111.03G151100	27_10317	82	10318	PI_656111_Mazzy	Arr687526	TRUE	OG0000019	N0.HOG0000250 OG0000019	FALSE	25412
Chr03	11392676	11396886	SbPI656111.03G112200	27_9928	150	9929	PI_656111_Mazzy	Arr688394	TRUE	OG0000040	N0.HOG0000418 OG0000040	FALSE	7
Chr03	13634503	13637792	SbPI656111.03G125400	27_10060	478	10061	PI_656111_Mazzy	Arr687473	TRUE	OG0000045	N0.HOG0000434 OG0000045	FALSE	25082
Chr03	66126759	66127341	SbPI656111.03G283600	27_11642	102	11643	PI_656111_Mazzy	Arr871636	TRUE	OG0000050	N0.HOG0000468 OG0000050	FALSE	1673
Chr03	8059403	8060461	SbPI656111.03G083200	27_9638	151	9639	PI_656111_Mazzy	Arr687114	TRUE	OG0000055	N0.HOG0000509 OG0000055	FALSE	24150
Chr03	54282546	54283640	SbPI656111.03G173600	27_10542	154	10543	PI_656111_Mazzy	Arr688288	TRUE	OG0000055	N0.HOG0000511 OG0000055	FALSE	583
Chr03	6393372	6395312	SbPI656111.03G067800	27_9484	449	9485	PI_656111_Mazzy	Arr871690	FALSE	OG0000057	N0.HOG0000521 OG0000057	FALSE	24022
Chr03	6379619	6381264	SbPI656111.03G067700	27_9483	449	9484	PI_656111_Mazzy	Arr871690	TRUE	OG0000057	N0.HOG0000522 OG0000057	FALSE	24022
Chr03	6364706	6367496	SbPI656111.03G067500	27_9481	449	9482	PI_656111_Mazzy	Arr871690	FALSE	OG0000057	N0.HOG0000523 OG0000057	FALSE	24022
Chr03	6371294	6372805	SbPI656111.03G067600	27_9482	422	9483	PI_656111_Mazzy	Arr871690	FALSE	OG0000057	N0.HOG0000529 OG0000057	FALSE	24022
Chr03	28951101	28951800	SbPI656111.03G148500	27_10291	233	10292	PI_656111_Mazzy	Arr687827	TRUE	OG0000077	N0.HOG0000622 OG0000077	FALSE	28069
Chr03	39905134	39905374	SbPI656111.03G151000	27_10316	80	10317	PI_656111_Mazzy	Arr871641	FALSE	OG0000081	N0.HOG0000643 OG0000081	FALSE	17689
Chr03	63930397	63935246	SbPI656111.03G258600	27_11392	844	11393	PI_656111_Mazzy	Arr685504	TRUE	OG0000088	N0.HOG0000667 OG0000088	FALSE	1409
Chr03	68272514	68274974	SbPI656111.03G310500	27_11911	143	11912	PI_656111_Mazzy	Arr686033	TRUE	OG0000094	N0.HOG0000687 OG0000094	FALSE	1952
Chr03	28952491	28952816	SbPI656111.03G148600	27_10292	74	10293	PI_656111_Mazzy	Arr871641	TRUE	OG0000108	N0.HOG0000735 OG0000108	FALSE	17689
Chr03	28950043	28950265	SbPI656111.03G148400	27_10290	74	10291	PI_656111_Mazzy	Arr871641	FALSE	OG0000108	N0.HOG0000736 OG0000108	FALSE	17689
Chr03	55205255	55207626	SbPI656111.03G179300	27_10599	629	10600	PI_656111_Mazzy	Arr687476	TRUE	OG0000119	N0.HOG0000772 OG0000119	FALSE	25088
Chr03	28933350	28933830	SbPI656111.03G147100	27_10277	160	10278	PI_656111_Mazzy	Arr871643	TRUE	OG0000125	N0.HOG0000785 OG0000125	FALSE	17722
Chr03	39934907	39935387	SbPI656111.03G151200	27_10318	160	10319	PI_656111_Mazzy	Arr871643	FALSE	OG0000125	N0.HOG0000786 OG0000125	FALSE	17722
Chr03	61859879	61863933	SbPI656111.03G234800	27_11154	462	11155	PI_656111_Mazzy	Arr688006	TRUE	OG0000135	N0.HOG0000836 OG0000135	FALSE	31831
Chr03	60338063	60342417	SbPI656111.03G220200	27_11008	738	11009	PI_656111_Mazzy	Arr687940	TRUE	OG0000135	N0.HOG0000837 OG0000135	FALSE	29770
Chr03	66746380	66747247	SbPI656111.03G290300	27_11709	289	11710	PI_656111_Mazzy	Arr688003	TRUE	OG0000142	N0.HOG0000871 OG0000142	FALSE	31746
Chr03	28943543	28943789	SbPI656111.03G147700	27_10283	82	10284	PI_656111_Mazzy	Arr685862	TRUE	OG0000144	N0.HOG0000874 OG0000144	FALSE	17729
Chr03	4967698	4969394	SbPI656111.03G051200	27_9318	353	9319	PI_656111_Mazzy	Arr871677	FALSE	OG0000160	N0.HOG0000929 OG0000160	FALSE	23886
Chr03	5684576	5688050	SbPI656111.03G061100	27_9417	1039	9418	PI_656111_Mazzy	Arr871687	FALSE	OG0000170	N0.HOG0000975 OG0000170	FALSE	23970
Chr03	5778427	5780067	SbPI656111.03G061900	27_9425	263	9426	PI_656111_Mazzy	Arr871687	FALSE	OG0000170	N0.HOG0000976 OG0000170	FALSE	23970
Chr03	5938822	5940266	SbPI656111.03G063000	27_9436	259	9437	PI_656111_Mazzy	Arr871687	TRUE	OG0000170	N0.HOG0000977 OG0000170	FALSE	23970
Chr03	6960271	6961912	SbPI656111.03G073500	27_9541	262	9542	PI_656111_Mazzy	Arr871694	FALSE	OG0000175	N0.HOG0000998 OG0000175	FALSE	24063
Chr03	14077919	14079105	SbPI656111.03G127300	27_10079	253	10080	PI_656111_Mazzy	Arr871634	TRUE	OG0000176	N0.HOG0001003 OG0000176	FALSE	153
Chr03	14100836	14101627	SbPI656111.03G127400	27_10080	149	10081	PI_656111_Mazzy	Arr871634	FALSE	OG0000176	N0.HOG0001008 OG0000176	FALSE	153
Chr03	28957424	28958401	SbPI656111.03G149300	27_10299	164	10300	PI_656111_Mazzy	Arr685852	TRUE	OG0000180	N0.HOG0001014 OG0000180	FALSE	17685
Chr03	2469726	2472096	SbPI656111.03G026500	27_9071	489	9072	PI_656111_Mazzy	Arr871671	FALSE	OG0000200	N0.HOG0001075 OG0000200	FALSE	23638
Chr03	2460268	2463518	SbPI656111.03G026400	27_9070	492	9071	PI_656111_Mazzy	Arr871671	TRUE	OG0000200	N0.HOG0001076 OG0000200	FALSE	23638
Chr03	57565283	57567498	SbPI656111.03G196000	27_10766	422	10767	PI_656111_Mazzy	Arr687629	TRUE	OG0000202	N0.HOG0001082 OG0000202	FALSE	26115
Chr03	61620300	61632084	SbPI656111.03G231400	27_11120	661	11121	PI_656111_Mazzy	Arr871618	FALSE	OG0000203	N0.HOG0001086 OG0000203	FALSE	1130
Chr03	64064660	64069135	SbPI656111.03G260100	27_11407	688	11408	PI_656111_Mazzy	Arr685519	TRUE	OG0000211	N0.HOG0001112 OG0000211	FALSE	1425
Chr03	59890712	59892207	SbPI656111.03G215700	27_10963	381	10964	PI_656111_Mazzy	Arr871774	FALSE	OG0000214	N0.HOG0001120 OG0000214	FALSE	954
Chr03	18492326	18496946	SbPI656111.03G142100	27_10227	701	10228	PI_656111_Mazzy	Arr687921	TRUE	OG0000220	N0.HOG0001135 OG0000220	FALSE	29087
Chr03	14011674	14012132	SbPI656111.03G126800	27_10074	37	10075	PI_656111_Mazzy	Arr687366	TRUE	OG0000221	N0.HOG0001138 OG0000221	FALSE	24429
Chr03	66493792	66495778	SbPI656111.03G287600	27_11682	109	11683	PI_656111_Mazzy	Arr871639	TRUE	OG0000239	N0.HOG0001202 OG0000239	FALSE	1712
Chr03	67737482	67739374	SbPI656111.03G303600	27_11842	109	11843	PI_656111_Mazzy	Arr685797	TRUE	OG0000239	N0.HOG0001202 OG0000239	FALSE	1712
Chr03	29535579	29537410	SbPI656111.03G149700	27_10303	474	10304	PI_656111_Mazzy	Arr688049	TRUE	OG0000252	N0.HOG0001244 OG0000252	FALSE	34126
Chr03	1146108	1148197	SbPI656111.03G012300	27_8929	131	8930	PI_656111_Mazzy	Arr686516	TRUE	OG0000255	N0.HOG0001254 OG0000255	FALSE	23498
Chr03	20588780	20591359	SbPI656111.03G144800	27_10254	107	10255	PI_656111_Mazzy	Arr687916	TRUE	OG0000260	N0.HOG0001274 OG0000260	FALSE	29036
Chr03	65828486	65829884	SbPI656111.03G280500	27_11611	152	11612	PI_656111_Mazzy	Arr687390	TRUE	OG0000266	N0.HOG0001287 OG0000266	FALSE	24463
Chr03	71994537	71997112	SbPI656111.03G355500	27_12361	356	12362	PI_656111_Mazzy	Arr687037	TRUE	OG0000269	N0.HOG0001300 OG0000269	FALSE	2406
Chr03	7995117	8004020	SbPI656111.03G082700	27_9633	800	9634	PI_656111_Mazzy	Arr687112	TRUE	OG0000279	N0.HOG0001319 OG0000279	FALSE	24149
Chr03	6993320	6993878	SbPI656111.03G074200	27_9548	152	9549	PI_656111_Mazzy	Arr871695	FALSE	OG0000280	N0.HOG0001322 OG0000280	FALSE	24069
Chr03	6989062	6989846	SbPI656111.03G074100	27_9547	152	9548	PI_656111_Mazzy	Arr871695	FALSE	OG0000280	N0.HOG0001323 OG0000280	FALSE	24069
Chr03	58018339	58021113	SbPI656111.03G199000	27_10796	580	10797	PI_656111_Mazzy	Arr871768	FALSE	OG0000281	N0.HOG0001324 OG0000281	FALSE	815
Chr03	58042228	58045396	SbPI656111.03G199100	27_10797	534	10798	PI_656111_Mazzy	Arr871768	FALSE	OG0000281	N0.HOG0001325 OG0000281	FALSE	815
Chr03	60222273	60226696	SbPI656111.03G218800	27_10994	427	10995	PI_656111_Mazzy	Arr685117	TRUE	OG0000282	N0.HOG0001326 OG0000282	FALSE	1002
Chr03	57067066	57071012	SbPI656111.03G192100	27_10727	223	10728	PI_656111_Mazzy	Arr688437	TRUE	OG0000302	N0.HOG0001383 OG0000302	FALSE	747
Chr03	65089360	65091311	SbPI656111.03G271800	27_11524	385	11525	PI_656111_Mazzy	Arr685643	TRUE	OG0000320	N0.HOG0001421 OG0000320	FALSE	1551
Chr03	3159501	3163866	SbPI656111.03G032700	27_9133	288	9134	PI_656111_Mazzy	Arr686707	TRUE	OG0000322	N0.HOG0001425 OG0000322	FALSE	23702
Chr03	9651430	9654532	SbPI656111.03G096300	27_9769	215	9770	PI_656111_Mazzy	Arr871711	FALSE	OG0000323	N0.HOG0001427 OG0000323	FALSE	24263
Chr03	9637586	9641842	SbPI656111.03G096100	27_9767	215	9768	PI_656111_Mazzy	Arr871711	FALSE	OG0000323	N0.HOG0001428 OG0000323	FALSE	24263
Chr03	28938178	28938385	SbPI656111.03G147400	27_10280	69	10281	PI_656111_Mazzy	Arr687441	TRUE	OG0000325	N0.HOG0001430 OG0000325	FALSE	24902
Chr03	61790042	61817564	SbPI656111.03G234300	27_11149	1271	11150	PI_656111_Mazzy	Arr685262	TRUE	OG0000327	N0.HOG0001435 OG0000327	FALSE	1154
Chr03	68526205	68530081	SbPI656111.03G313700	27_11943	170	11944	PI_656111_Mazzy	Arr686064	TRUE	OG0000328	N0.HOG0001436 OG0000328	FALSE	1984
Chr03	66350899	66352746	SbPI656111.03G285500	27_11661	453	11662	PI_656111_Mazzy	Arr685776	TRUE	OG0000365	N0.HOG0001527 OG0000365	FALSE	1691
Chr03	4139175	4141781	SbPI656111.03G042700	27_9233	178	9234	PI_656111_Mazzy	Arr686807	TRUE	OG0000379	N0.HOG0001561 OG0000379	FALSE	23806
Chr03	6325745	6336594	SbPI656111.03G066800	27_9474	426	9475	PI_656111_Mazzy	Arr686997	TRUE	OG0000380	N0.HOG0001563 OG0000380	FALSE	24015
Chr03	64825084	64833598	SbPI656111.03G268600	27_11492	426	11493	PI_656111_Mazzy	Arr685608	TRUE	OG0000380	N0.HOG0001564 OG0000380	FALSE	1515
Chr03	30597485	30598118	SbPI656111.03G150000	27_10306	125	10307	PI_656111_Mazzy	Arr687506	TRUE	OG0000382	N0.HOG0001571 OG0000382	FALSE	25299
Chr03	55676249	55677689	SbPI656111.03G182600	27_10632	456	10633	PI_656111_Mazzy	Arr871760	FALSE	OG0000384	N0.HOG0001573 OG0000384	FALSE	664
Chr03	55725264	55728141	SbPI656111.03G182800	27_10634	959	10635	PI_656111_Mazzy	Arr871760	FALSE	OG0000384	N0.HOG0001574 OG0000384	FALSE	664
Chr03	56207306	56218457	SbPI656111.03G186000	27_10666	628	10667	PI_656111_Mazzy	Arr688391	TRUE	OG0000385	N0.HOG0001576 OG0000385	FALSE	697
Chr03	56424857	56425946	SbPI656111.03G187000	27_10676	363	10677	PI_656111_Mazzy	Arr688400	TRUE	OG0000386	N0.HOG0001578 OG0000386	FALSE	706
Chr03	66887022	66889390	SbPI656111.03G292700	27_11733	362	11734	PI_656111_Mazzy	Arr685848	TRUE	OG0000387	N0.HOG0001580 OG0000387	FALSE	1765
Chr03	69791445	69797090	SbPI656111.03G329700	27_12103	195	12104	PI_656111_Mazzy	Arr686226	TRUE	OG0000388	N0.HOG0001583 OG0000388	FALSE	2148
Chr03	72519170	72519635	SbPI656111.03G362700	27_12433	117	12434	PI_656111_Mazzy	Arr687432	TRUE	OG0000389	N0.HOG0001584 OG0000389	FALSE	2483
Chr03	2750831	2751985	SbPI656111.03G028900	27_9095	201	9096	PI_656111_Mazzy	Arr686670	TRUE	OG0000440	N0.HOG0001692 OG0000440	FALSE	23664
Chr03	9824547	9828037	SbPI656111.03G098500	27_9791	556	9792	PI_656111_Mazzy	Arr871713	FALSE	OG0000441	N0.HOG0001694 OG0000441	FALSE	24290
Chr03	9831738	9835048	SbPI656111.03G098600	27_9792	625	9793	PI_656111_Mazzy	Arr871713	TRUE	OG0000441	N0.HOG0001695 OG0000441	FALSE	24290
Chr03	13453913	13456985	SbPI656111.03G124300	27_10049	397	10050	PI_656111_Mazzy	Arr685385	TRUE	OG0000442	N0.HOG0001697 OG0000442	FALSE	128
Chr03	73769972	73771990	SbPI656111.03G376900	27_12575	272	12576	PI_656111_Mazzy	Arr871732	FALSE	OG0000443	N0.HOG0001698 OG0000443	FALSE	2627
Chr03	73773425	73774869	SbPI656111.03G377000	27_12576	247	12577	PI_656111_Mazzy	Arr871732	FALSE	OG0000443	N0.HOG0001699 OG0000443	FALSE	2627
Chr03	14897868	14901049	SbPI656111.03G129900	27_10105	261	10106	PI_656111_Mazzy	Arr871644	TRUE	OG0000473	N0.HOG0001777 OG0000473	FALSE	178
Chr03	14907897	14908777	SbPI656111.03G130000	27_10106	261	10107	PI_656111_Mazzy	Arr871644	FALSE	OG0000473	N0.HOG0001778 OG0000473	FALSE	178
Chr03	72277045	72279528	SbPI656111.03G359300	27_12399	114	12400	PI_656111_Mazzy	Arr687401	TRUE	OG0000474	N0.HOG0001779 OG0000474	FALSE	2448
Chr03	75112344	75114697	SbPI656111.03G393200	27_12738	114	12739	PI_656111_Mazzy	Arr687805	TRUE	OG0000474	N0.HOG0001780 OG0000474	FALSE	2782
Chr03	12710083	12714071	SbPI656111.03G120600	27_10012	447	10013	PI_656111_Mazzy	Arr688589	TRUE	OG0000500	N0.HOG0001846 OG0000500	FALSE	91
Chr03	58120324	58123358	SbPI656111.03G199700	27_10803	527	10804	PI_656111_Mazzy	Arr871768	FALSE	OG0000501	N0.HOG0001847 OG0000501	FALSE	815
Chr03	58141426	58144663	SbPI656111.03G199800	27_10804	528	10805	PI_656111_Mazzy	Arr871768	FALSE	OG0000501	N0.HOG0001848 OG0000501	FALSE	815
Chr03	62968570	62971830	SbPI656111.03G246400	27_11270	150	11271	PI_656111_Mazzy	Arr685388	TRUE	OG0000502	N0.HOG0001850 OG0000502	FALSE	1283
Chr03	16758261	16759143	SbPI656111.03G137800	27_10184	294	10185	PI_656111_Mazzy	Arr687369	TRUE	OG0000517	N0.HOG0001886 OG0000517	FALSE	24432
Chr03	75468564	75474752	SbPI656111.03G398700	27_12793	471	12794	PI_656111_Mazzy	Arr687911	TRUE	OG0000518	N0.HOG0001887 OG0000518	FALSE	28879
Chr03	5240258	5244394	SbPI656111.03G055100	27_9357	1134	9358	PI_656111_Mazzy	Arr871682	FALSE	OG0000519	N0.HOG0001890 OG0000519	FALSE	23923
Chr03	5249468	5253943	SbPI656111.03G055200	27_9358	1261	9359	PI_656111_Mazzy	Arr871682	TRUE	OG0000519	N0.HOG0001891 OG0000519	FALSE	23923
Chr03	5215350	5219900	SbPI656111.03G055000	27_9356	1040	9357	PI_656111_Mazzy	Arr871682	FALSE	OG0000519	N0.HOG0001892 OG0000519	FALSE	23923
Chr03	39971736	39973646	SbPI656111.03G151600	27_10322	163	10323	PI_656111_Mazzy	Arr687372	TRUE	OG0000538	N0.HOG0001933 OG0000538	FALSE	24435
Chr03	70751483	70757036	SbPI656111.03G340900	27_12215	361	12216	PI_656111_Mazzy	Arr686335	TRUE	OG0000540	N0.HOG0001941 OG0000540	FALSE	2261
Chr03	61760982	61764050	SbPI656111.03G233900	27_11145	918	11146	PI_656111_Mazzy	Arr871620	TRUE	OG0000560	N0.HOG0002001 OG0000560	FALSE	1151
Chr03	66677041	66679658	SbPI656111.03G289200	27_11698	819	11699	PI_656111_Mazzy	Arr688143	TRUE	OG0000582	N0.HOG0002072 OG0000582	FALSE	43704
Chr03	57428256	57434985	SbPI656111.03G195000	27_10756	1573	10757	PI_656111_Mazzy	Arr687961	TRUE	OG0000596	N0.HOG0002115 OG0000596	FALSE	30147
Chr03	39936830	39937019	SbPI656111.03G151500	27_10321	63	10322	PI_656111_Mazzy	Arr687371	TRUE	OG0000602	N0.HOG0002130 OG0000602	FALSE	24434
Chr03	20889959	20894301	SbPI656111.03G145300	27_10259	812	10260	PI_656111_Mazzy	Arr688030	TRUE	OG0000616	N0.HOG0002170 OG0000616	FALSE	331
Chr03	28938568	28938748	SbPI656111.03G147500	27_10281	60	10282	PI_656111_Mazzy	Arr685869	TRUE	OG0000633	N0.HOG0002216 OG0000633	FALSE	17796
Chr03	40952093	40952510	SbPI656111.03G151900	27_10325	139	10326	PI_656111_Mazzy	Arr688039	TRUE	OG0000634	N0.HOG0002217 OG0000634	FALSE	33619
Chr03	2143595	2147576	SbPI656111.03G024300	27_9049	212	9050	PI_656111_Mazzy	Arr686628	TRUE	OG0000638	N0.HOG0002228 OG0000638	FALSE	23617
Chr03	5487017	5487365	SbPI656111.03G058100	27_9387	116	9388	PI_656111_Mazzy	Arr871684	TRUE	OG0000639	N0.HOG0002229 OG0000639	FALSE	23952
Chr03	5484780	5485083	SbPI656111.03G058000	27_9386	101	9387	PI_656111_Mazzy	Arr871684	FALSE	OG0000639	N0.HOG0002230 OG0000639	FALSE	23952
Chr03	55692436	55694002	SbPI656111.03G182700	27_10633	522	10634	PI_656111_Mazzy	Arr871760	TRUE	OG0000640	N0.HOG0002232 OG0000640	FALSE	664
Chr03	42492233	42495134	SbPI656111.03G152300	27_10329	208	10330	PI_656111_Mazzy	Arr687931	TRUE	OG0000646	N0.HOG0002250 OG0000646	FALSE	29341
Chr03	70747495	70748451	SbPI656111.03G340800	27_12214	294	12215	PI_656111_Mazzy	Arr686334	TRUE	OG0000670	N0.HOG0002311 OG0000670	FALSE	2260
Chr03	7296306	7302703	SbPI656111.03G077000	27_9576	254	9577	PI_656111_Mazzy	Arr687068	TRUE	OG0000675	N0.HOG0002317 OG0000675	FALSE	24099
Chr03	9951390	9954314	SbPI656111.03G100600	27_9812	227	9813	PI_656111_Mazzy	Arr687260	TRUE	OG0000697	N0.HOG0002364 OG0000697	FALSE	24313
Chr03	9970554	9971414	SbPI656111.03G100800	27_9814	182	9815	PI_656111_Mazzy	Arr687262	TRUE	OG0000698	N0.HOG0002367 OG0000698	FALSE	24316
Chr03	9974750	9976110	SbPI656111.03G100900	27_9815	165	9816	PI_656111_Mazzy	Arr687263	TRUE	OG0000699	N0.HOG0002368 OG0000699	FALSE	24317
Chr03	68557484	68560807	SbPI656111.03G314000	27_11946	649	11947	PI_656111_Mazzy	Arr686067	TRUE	OG0000703	N0.HOG0002385 OG0000703	FALSE	1988
Chr03	60682515	60686064	SbPI656111.03G222800	27_11034	154	11035	PI_656111_Mazzy	Arr685157	TRUE	OG0000717	N0.HOG0002412 OG0000717	FALSE	1042
Chr03	9985059	9986785	SbPI656111.03G101100	27_9817	405	9818	PI_656111_Mazzy	Arr687265	TRUE	OG0000719	N0.HOG0002415 OG0000719	FALSE	24319
Chr03	12376685	12381681	SbPI656111.03G118800	27_9994	504	9995	PI_656111_Mazzy	Arr871757	FALSE	OG0000720	N0.HOG0002418 OG0000720	FALSE	64
Chr03	48985184	48992882	SbPI656111.03G157100	27_10377	402	10378	PI_656111_Mazzy	Arr688109	TRUE	OG0000720	N0.HOG0002418 OG0000720	FALSE	409
Chr03	67559224	67563516	SbPI656111.03G301600	27_11822	149	11823	PI_656111_Mazzy	Arr685942	TRUE	OG0000723	N0.HOG0002426 OG0000723	FALSE	1857
Chr03	74747826	74748249	SbPI656111.03G389500	27_12701	141	12702	PI_656111_Mazzy	Arr871737	TRUE	OG0000724	N0.HOG0002428 OG0000724	FALSE	2744
Chr03	9977729	9982908	SbPI656111.03G101000	27_9816	478	9817	PI_656111_Mazzy	Arr687264	TRUE	OG0000742	N0.HOG0002461 OG0000742	FALSE	24318
Chr03	58936595	58940737	SbPI656111.03G207000	27_10876	68	10877	PI_656111_Mazzy	Arr871771	FALSE	OG0000743	N0.HOG0002463 OG0000743	FALSE	884
Chr03	72327597	72332260	SbPI656111.03G360100	27_12407	64	12408	PI_656111_Mazzy	Arr871724	FALSE	OG0000743	N0.HOG0002463 OG0000743	FALSE	2457
Chr03	1536194	1537511	SbPI656111.03G016500	27_8971	129	8972	PI_656111_Mazzy	Arr687458	TRUE	OG0000754	N0.HOG0002486 OG0000754	FALSE	25052
Chr03	63731213	63732280	SbPI656111.03G256100	27_11367	211	11368	PI_656111_Mazzy	Arr871631	TRUE	OG0000756	N0.HOG0002494 OG0000756	FALSE	1383
Chr03	15670077	15670454	SbPI656111.03G133600	27_10142	103	10143	PI_656111_Mazzy	Arr688058	TRUE	OG0000770	N0.HOG0002534 OG0000770	FALSE	34824
Chr03	725120	725607	SbPI656111.03G007400	27_8880	129	8881	PI_656111_Mazzy	Arr687575	TRUE	OG0000772	N0.HOG0002536 OG0000772	FALSE	25837
Chr03	2085996	2087310	SbPI656111.03G023100	27_9037	428	9038	PI_656111_Mazzy	Arr687928	TRUE	OG0000785	N0.HOG0002573 OG0000785	FALSE	29273
Chr03	9999199	10001340	SbPI656111.03G101300	27_9819	102	9820	PI_656111_Mazzy	Arr687268	TRUE	OG0000806	N0.HOG0002622 OG0000806	FALSE	24321
Chr03	59698571	59702163	SbPI656111.03G213800	27_10944	654	10945	PI_656111_Mazzy	Arr871773	TRUE	OG0000807	N0.HOG0002624 OG0000807	FALSE	951
Chr03	59692538	59696076	SbPI656111.03G213700	27_10943	502	10944	PI_656111_Mazzy	Arr871773	FALSE	OG0000807	N0.HOG0002625 OG0000807	FALSE	951
Chr03	60926282	60928507	SbPI656111.03G225400	27_11060	641	11061	PI_656111_Mazzy	Arr871617	FALSE	OG0000808	N0.HOG0002626 OG0000808	FALSE	1069
Chr03	71013366	71016705	SbPI656111.03G344200	27_12248	340	12249	PI_656111_Mazzy	Arr686367	TRUE	OG0000810	N0.HOG0002634 OG0000810	FALSE	2296
Chr03	10010558	10012003	SbPI656111.03G101400	27_9820	367	9821	PI_656111_Mazzy	Arr687269	TRUE	OG0000822	N0.HOG0002665 OG0000822	FALSE	24322
Chr03	68972959	68973489	SbPI656111.03G319300	27_11999	144	12000	PI_656111_Mazzy	Arr687997	TRUE	OG0000824	N0.HOG0002670 OG0000824	FALSE	31647
Chr03	9366569	9372629	SbPI656111.03G093800	27_9744	376	9745	PI_656111_Mazzy	Arr687598	TRUE	OG0000853	N0.HOG0002746 OG0000853	FALSE	25949
Chr03	60425706	60427021	SbPI656111.03G221100	27_11017	119	11018	PI_656111_Mazzy	Arr687481	TRUE	OG0000854	N0.HOG0002748 OG0000854	FALSE	25095
Chr03	61610057	61620133	SbPI656111.03G231300	27_11119	324	11120	PI_656111_Mazzy	Arr871618	TRUE	OG0000855	N0.HOG0002749 OG0000855	FALSE	1130
Chr03	68635693	68636095	SbPI656111.03G315000	27_11956	134	11957	PI_656111_Mazzy	Arr686076	TRUE	OG0000870	N0.HOG0002772 OG0000870	FALSE	1997
Chr03	10446097	10448096	SbPI656111.03G104700	27_9853	327	9854	PI_656111_Mazzy	Arr687298	TRUE	OG0000881	N0.HOG0002803 OG0000881	FALSE	24355
Chr03	54965931	54966571	SbPI656111.03G177500	27_10581	62	10582	PI_656111_Mazzy	Arr871755	FALSE	OG0000896	N0.HOG0002835 OG0000896	FALSE	620
Chr03	14015191	14017044	SbPI656111.03G126900	27_10075	354	10076	PI_656111_Mazzy	Arr871633	TRUE	OG0000902	N0.HOG0002845 OG0000902	FALSE	150
Chr03	18235015	18244134	SbPI656111.03G141500	27_10221	659	10222	PI_656111_Mazzy	Arr871742	TRUE	OG0000903	N0.HOG0002848 OG0000903	FALSE	297
Chr03	48475441	48478287	SbPI656111.03G156200	27_10368	178	10369	PI_656111_Mazzy	Arr687376	TRUE	OG0000904	N0.HOG0002850 OG0000904	FALSE	24440
Chr03	61325517	61329068	SbPI656111.03G228800	27_11094	176	11095	PI_656111_Mazzy	Arr685218	TRUE	OG0000905	N0.HOG0002853 OG0000905	FALSE	1105
Chr03	70260855	70262859	SbPI656111.03G334700	27_12153	288	12154	PI_656111_Mazzy	Arr871653	FALSE	OG0000906	N0.HOG0002857 OG0000906	FALSE	2196
Chr03	46618466	46622074	SbPI656111.03G154300	27_10349	198	10350	PI_656111_Mazzy	Arr688087	TRUE	OG0000925	N0.HOG0002913 OG0000925	FALSE	382
Chr03	52849302	52858615	SbPI656111.03G167400	27_10480	619	10481	PI_656111_Mazzy	Arr688227	TRUE	OG0000926	N0.HOG0002914 OG0000926	FALSE	515
Chr03	52859866	52862537	SbPI656111.03G167500	27_10481	687	10482	PI_656111_Mazzy	Arr688228	TRUE	OG0000927	N0.HOG0002915 OG0000927	FALSE	516
Chr03	60941024	60944329	SbPI656111.03G225500	27_11061	710	11062	PI_656111_Mazzy	Arr871617	TRUE	OG0000928	N0.HOG0002916 OG0000928	FALSE	1069
Chr03	1366421	1372434	SbPI656111.03G014300	27_8949	604	8950	PI_656111_Mazzy	Arr686539	TRUE	OG0000955	N0.HOG0002983 OG0000955	FALSE	23521
Chr03	18179062	18179746	SbPI656111.03G141300	27_10219	102	10220	PI_656111_Mazzy	Arr871741	TRUE	OG0000956	N0.HOG0002984 OG0000956	FALSE	295
Chr03	33602074	33603881	SbPI656111.03G150400	27_10310	108	10311	PI_656111_Mazzy	Arr688069	TRUE	OG0000980	N0.HOG0003033 OG0000980	FALSE	358
Chr03	3860296	3863952	SbPI656111.03G039400	27_9200	559	9201	PI_656111_Mazzy	Arr686770	TRUE	OG0000993	N0.HOG0003062 OG0000993	FALSE	23769
Chr03	5608106	5614293	SbPI656111.03G060000	27_9406	267	9407	PI_656111_Mazzy	Arr871686	TRUE	OG0000994	N0.HOG0003065 OG0000994	FALSE	23965
Chr03	5616932	5617746	SbPI656111.03G060200	27_9408	241	9409	PI_656111_Mazzy	Arr871686	FALSE	OG0000994	N0.HOG0003066 OG0000994	FALSE	23965
Chr03	6251405	6254440	SbPI656111.03G066400	27_9470	471	9471	PI_656111_Mazzy	Arr686994	TRUE	OG0000995	N0.HOG0003067 OG0000995	FALSE	24011
Chr03	55260821	55268263	SbPI656111.03G179900	27_10605	646	10606	PI_656111_Mazzy	Arr688345	TRUE	OG0000997	N0.HOG0003074 OG0000997	FALSE	643
Chr03	60443763	60446496	SbPI656111.03G221400	27_11020	829	11021	PI_656111_Mazzy	Arr685141	TRUE	OG0000998	N0.HOG0003077 OG0000998	FALSE	1027
Chr03	65497274	65500883	SbPI656111.03G277300	27_11579	180	11580	PI_656111_Mazzy	Arr685701	TRUE	OG0000999	N0.HOG0003080 OG0000999	FALSE	1611
Chr03	5119760	5120765	SbPI656111.03G053200	27_9338	213	9339	PI_656111_Mazzy	Arr871726	FALSE	OG0001040	N0.HOG0003146 OG0001040	FALSE	25063
Chr03	5116200	5119760	SbPI656111.03G053100	27_9337	305	9338	PI_656111_Mazzy	Arr871726	TRUE	OG0001040	N0.HOG0003147 OG0001040	FALSE	25063
Chr03	58681412	58692682	SbPI656111.03G204600	27_10852	2449	10853	PI_656111_Mazzy	Arr688543	TRUE	OG0001044	N0.HOG0003155 OG0001044	FALSE	860
Chr03	9868448	9872044	SbPI656111.03G099200	27_9798	402	9799	PI_656111_Mazzy	Arr687247	TRUE	OG0001058	N0.HOG0003179 OG0001058	FALSE	24299
Chr03	65251688	65253767	SbPI656111.03G274600	27_11552	113	11553	PI_656111_Mazzy	Arr687389	TRUE	OG0001073	N0.HOG0003199 OG0001073	FALSE	24460
Chr03	10636954	10637596	SbPI656111.03G106100	27_9867	171	9868	PI_656111_Mazzy	Arr687313	TRUE	OG0001079	N0.HOG0003207 OG0001079	FALSE	24370
Chr03	4563768	4564353	SbPI656111.03G046800	27_9274	195	9275	PI_656111_Mazzy	Arr686844	TRUE	OG0001096	N0.HOG0003242 OG0001096	FALSE	23844
Chr03	5904717	5909310	SbPI656111.03G062700	27_9433	440	9434	PI_656111_Mazzy	Arr871688	FALSE	OG0001097	N0.HOG0003243 OG0001097	FALSE	23976
Chr03	8765021	8765660	SbPI656111.03G089700	27_9703	213	9704	PI_656111_Mazzy	Arr687167	TRUE	OG0001098	N0.HOG0003244 OG0001098	FALSE	24210
Chr03	18175252	18176455	SbPI656111.03G141200	27_10218	102	10219	PI_656111_Mazzy	Arr871741	FALSE	OG0001099	N0.HOG0003246 OG0001099	FALSE	295
Chr03	61489847	61490399	SbPI656111.03G230300	27_11109	184	11110	PI_656111_Mazzy	Arr687922	TRUE	OG0001101	N0.HOG0003249 OG0001101	FALSE	29092
Chr03	62896282	62897057	SbPI656111.03G245800	27_11264	64	11265	PI_656111_Mazzy	Arr685381	TRUE	OG0001102	N0.HOG0003251 OG0001102	FALSE	1276
Chr03	62913609	62915972	SbPI656111.03G245900	27_11265	534	11266	PI_656111_Mazzy	Arr685382	TRUE	OG0001103	N0.HOG0003252 OG0001103	FALSE	1277
Chr03	59286294	59287594	SbPI656111.03G209800	27_10904	209	10905	PI_656111_Mazzy	Arr687944	TRUE	OG0001143	N0.HOG0003315 OG0001143	FALSE	29839
Chr03	66980587	66984280	SbPI656111.03G293900	27_11745	484	11746	PI_656111_Mazzy	Arr685866	TRUE	OG0001156	N0.HOG0003330 OG0001156	FALSE	1777
Chr03	1352680	1354279	SbPI656111.03G014100	27_8947	464	8948	PI_656111_Mazzy	Arr686536	TRUE	OG0001166	N0.HOG0003343 OG0001166	FALSE	23516
Chr03	4331851	4334006	SbPI656111.03G044700	27_9253	520	9254	PI_656111_Mazzy	Arr686823	TRUE	OG0001167	N0.HOG0003345 OG0001167	FALSE	23823
Chr03	4335352	4337117	SbPI656111.03G044800	27_9254	486	9255	PI_656111_Mazzy	Arr686824	TRUE	OG0001168	N0.HOG0003346 OG0001168	FALSE	23824
Chr03	8422889	8426418	SbPI656111.03G086300	27_9669	629	9670	PI_656111_Mazzy	Arr871703	TRUE	OG0001169	N0.HOG0003349 OG0001169	FALSE	24180
Chr03	13541862	13545088	SbPI656111.03G124800	27_10054	350	10055	PI_656111_Mazzy	Arr871626	FALSE	OG0001171	N0.HOG0003354 OG0001171	FALSE	133
Chr03	20460521	20468592	SbPI656111.03G144500	27_10251	1108	10252	PI_656111_Mazzy	Arr688017	TRUE	OG0001172	N0.HOG0003356 OG0001172	FALSE	324
Chr03	53570129	53586302	SbPI656111.03G170100	27_10507	1925	10508	PI_656111_Mazzy	Arr688256	TRUE	OG0001173	N0.HOG0003357 OG0001173	FALSE	543
Chr03	53868534	53872406	SbPI656111.03G171800	27_10524	300	10525	PI_656111_Mazzy	Arr688270	TRUE	OG0001174	N0.HOG0003358 OG0001174	FALSE	562
Chr03	53877170	53880717	SbPI656111.03G171900	27_10525	896	10526	PI_656111_Mazzy	Arr688271	TRUE	OG0001175	N0.HOG0003359 OG0001175	FALSE	564
Chr03	58657722	58659434	SbPI656111.03G204200	27_10848	492	10849	PI_656111_Mazzy	Arr871769	TRUE	OG0001176	N0.HOG0003360 OG0001176	FALSE	854
Chr03	63851138	63854085	SbPI656111.03G257700	27_11383	451	11384	PI_656111_Mazzy	Arr685496	TRUE	OG0001177	N0.HOG0003361 OG0001177	FALSE	1400
Chr03	68945971	68947044	SbPI656111.03G319000	27_11996	113	11997	PI_656111_Mazzy	Arr686117	TRUE	OG0001179	N0.HOG0003364 OG0001179	FALSE	2037
Chr03	75308539	75310434	SbPI656111.03G395800	27_12764	186	12765	PI_656111_Mazzy	Arr687828	TRUE	OG0001180	N0.HOG0003365 OG0001180	FALSE	2807
Chr03	75317961	75325918	SbPI656111.03G396100	27_12767	1129	12768	PI_656111_Mazzy	Arr871740	TRUE	OG0001181	N0.HOG0003366 OG0001181	FALSE	2811
Chr03	443207	448627	SbPI656111.03G003500	27_8841	213	8842	PI_656111_Mazzy	Arr686440	TRUE	OG0001289	N0.HOG0003526 OG0001289	FALSE	23415
Chr03	490296	492655	SbPI656111.03G004200	27_8848	629	8849	PI_656111_Mazzy	Arr686448	TRUE	OG0001290	N0.HOG0003527 OG0001290	FALSE	23424
Chr03	858812	862789	SbPI656111.03G008700	27_8893	221	8894	PI_656111_Mazzy	Arr686486	TRUE	OG0001291	N0.HOG0003530 OG0001291	FALSE	23465
Chr03	872884	876088	SbPI656111.03G008900	27_8895	299	8896	PI_656111_Mazzy	Arr686488	TRUE	OG0001292	N0.HOG0003531 OG0001292	FALSE	23467
Chr03	877602	880541	SbPI656111.03G009000	27_8896	336	8897	PI_656111_Mazzy	Arr686489	TRUE	OG0001293	N0.HOG0003532 OG0001293	FALSE	23468
Chr03	2235392	2236476	SbPI656111.03G025100	27_9057	116	9058	PI_656111_Mazzy	Arr871670	FALSE	OG0001294	N0.HOG0003533 OG0001294	FALSE	23624
Chr03	4565413	4567119	SbPI656111.03G046900	27_9275	333	9276	PI_656111_Mazzy	Arr686845	TRUE	OG0001295	N0.HOG0003534 OG0001295	FALSE	23845
Chr03	7960937	7965158	SbPI656111.03G082400	27_9630	284	9631	PI_656111_Mazzy	Arr871699	FALSE	OG0001296	N0.HOG0003535 OG0001296	FALSE	24143
Chr03	7881774	7884226	SbPI656111.03G081700	27_9623	267	9624	PI_656111_Mazzy	Arr871699	FALSE	OG0001296	N0.HOG0003536 OG0001296	FALSE	24143
Chr03	9872116	9873828	SbPI656111.03G099300	27_9799	450	9800	PI_656111_Mazzy	Arr687249	TRUE	OG0001297	N0.HOG0003537 OG0001297	FALSE	24300
Chr03	9885499	9887206	SbPI656111.03G099400	27_9800	218	9801	PI_656111_Mazzy	Arr687250	TRUE	OG0001298	N0.HOG0003538 OG0001298	FALSE	24301
Chr03	10119992	10124432	SbPI656111.03G102000	27_9826	409	9827	PI_656111_Mazzy	Arr687275	TRUE	OG0001299	N0.HOG0003539 OG0001299	FALSE	24328
Chr03	10295526	10304698	SbPI656111.03G103900	27_9845	1126	9846	PI_656111_Mazzy	Arr687291	TRUE	OG0001300	N0.HOG0003540 OG0001300	FALSE	24347
Chr03	12449587	12454234	SbPI656111.03G119200	27_9998	513	9999	PI_656111_Mazzy	Arr688447	TRUE	OG0001301	N0.HOG0003541 OG0001301	FALSE	76
Chr03	52894785	52897834	SbPI656111.03G167700	27_10483	950	10484	PI_656111_Mazzy	Arr688230	TRUE	OG0001302	N0.HOG0003542 OG0001302	FALSE	518
Chr03	57146363	57158913	SbPI656111.03G192700	27_10733	909	10734	PI_656111_Mazzy	Arr688443	TRUE	OG0001303	N0.HOG0003543 OG0001303	FALSE	754
Chr03	58654679	58657170	SbPI656111.03G204100	27_10847	492	10848	PI_656111_Mazzy	Arr688538	TRUE	OG0001304	N0.HOG0003544 OG0001304	FALSE	855
Chr03	58694676	58698499	SbPI656111.03G204700	27_10853	242	10854	PI_656111_Mazzy	Arr688544	TRUE	OG0001305	N0.HOG0003545 OG0001305	FALSE	861
Chr03	60837968	60841237	SbPI656111.03G224400	27_11050	278	11051	PI_656111_Mazzy	Arr685173	TRUE	OG0001306	N0.HOG0003546 OG0001306	FALSE	1059
Chr03	60951886	60972270	SbPI656111.03G225700	27_11063	756	11064	PI_656111_Mazzy	Arr685184	TRUE	OG0001307	N0.HOG0003547 OG0001307	FALSE	1070
Chr03	62893188	62894041	SbPI656111.03G245700	27_11263	67	11264	PI_656111_Mazzy	Arr685380	TRUE	OG0001308	N0.HOG0003548 OG0001308	FALSE	1275
Chr03	62916492	62920739	SbPI656111.03G246000	27_11266	403	11267	PI_656111_Mazzy	Arr685383	TRUE	OG0001309	N0.HOG0003549 OG0001309	FALSE	1278
Chr03	68943924	68944597	SbPI656111.03G318900	27_11995	106	11996	PI_656111_Mazzy	Arr686116	TRUE	OG0001311	N0.HOG0003553 OG0001311	FALSE	2036
Chr03	70658989	70670912	SbPI656111.03G339800	27_12204	1191	12205	PI_656111_Mazzy	Arr686324	TRUE	OG0001312	N0.HOG0003554 OG0001312	FALSE	2251
Chr03	75309742	75314261	SbPI656111.03G395900	27_12765	207	12766	PI_656111_Mazzy	Arr687829	TRUE	OG0001313	N0.HOG0003555 OG0001313	FALSE	2808
Chr03	922369	924510	SbPI656111.03G010000	27_8906	562	8907	PI_656111_Mazzy	Arr871662	FALSE	OG0001521	N0.HOG0003817 OG0001521	FALSE	23469
Chr03	2013763	2017806	SbPI656111.03G022100	27_9027	299	9028	PI_656111_Mazzy	Arr686606	TRUE	OG0001522	N0.HOG0003818 OG0001522	FALSE	23594
Chr03	2848023	2851612	SbPI656111.03G029700	27_9103	470	9104	PI_656111_Mazzy	Arr686679	TRUE	OG0001523	N0.HOG0003819 OG0001523	FALSE	23673
Chr03	5197727	5199238	SbPI656111.03G054900	27_9355	200	9356	PI_656111_Mazzy	Arr686916	TRUE	OG0001524	N0.HOG0003821 OG0001524	FALSE	23922
Chr03	6837072	6840052	SbPI656111.03G072200	27_9528	581	9529	PI_656111_Mazzy	Arr871694	FALSE	OG0001525	N0.HOG0003823 OG0001525	FALSE	24063
Chr03	7022452	7023175	SbPI656111.03G074400	27_9550	155	9551	PI_656111_Mazzy	Arr871695	FALSE	OG0001526	N0.HOG0003824 OG0001526	FALSE	24069
Chr03	7343356	7343743	SbPI656111.03G077800	27_9584	72	9585	PI_656111_Mazzy	Arr687076	TRUE	OG0001527	N0.HOG0003827 OG0001527	FALSE	24106
Chr03	8534881	8542029	SbPI656111.03G086800	27_9674	816	9675	PI_656111_Mazzy	Arr687146	TRUE	OG0001528	N0.HOG0003828 OG0001528	FALSE	24185
Chr03	9015763	9018798	SbPI656111.03G091500	27_9721	572	9722	PI_656111_Mazzy	Arr687182	TRUE	OG0001529	N0.HOG0003829 OG0001529	FALSE	24228
Chr03	9887372	9892282	SbPI656111.03G099500	27_9801	483	9802	PI_656111_Mazzy	Arr687251	TRUE	OG0001530	N0.HOG0003830 OG0001530	FALSE	24302
Chr03	9948995	9950226	SbPI656111.03G100500	27_9811	255	9812	PI_656111_Mazzy	Arr871714	TRUE	OG0001531	N0.HOG0003831 OG0001531	FALSE	24311
Chr03	9958750	9959400	SbPI656111.03G100700	27_9813	144	9814	PI_656111_Mazzy	Arr687261	TRUE	OG0001532	N0.HOG0003832 OG0001532	FALSE	24315
Chr03	15976508	15980529	SbPI656111.03G135200	27_10158	372	10159	PI_656111_Mazzy	Arr686391	TRUE	OG0001534	N0.HOG0003835 OG0001534	FALSE	232
Chr03	19286801	19292831	SbPI656111.03G143200	27_10238	897	10239	PI_656111_Mazzy	Arr687987	TRUE	OG0001535	N0.HOG0003836 OG0001535	FALSE	311
Chr03	19423022	19429608	SbPI656111.03G143400	27_10240	800	10241	PI_656111_Mazzy	Arr687991	TRUE	OG0001536	N0.HOG0003837 OG0001536	FALSE	313
Chr03	20070793	20075553	SbPI656111.03G144200	27_10248	337	10249	PI_656111_Mazzy	Arr871745	FALSE	OG0001537	N0.HOG0003838 OG0001537	FALSE	322
Chr03	25955410	25962538	SbPI656111.03G146200	27_10268	377	10269	PI_656111_Mazzy	Arr688060	TRUE	OG0001538	N0.HOG0003839 OG0001538	FALSE	349
Chr03	30527230	30529457	SbPI656111.03G149800	27_10304	200	10305	PI_656111_Mazzy	Arr688066	TRUE	OG0001539	N0.HOG0003840 OG0001539	FALSE	354
Chr03	43687795	43690198	SbPI656111.03G152500	27_10331	155	10332	PI_656111_Mazzy	Arr687614	TRUE	OG0001540	N0.HOG0003841 OG0001540	FALSE	26042
Chr03	53886025	53890826	SbPI656111.03G172000	27_10526	769	10527	PI_656111_Mazzy	Arr688272	TRUE	OG0001541	N0.HOG0003842 OG0001541	FALSE	565
Chr03	56347066	56348285	SbPI656111.03G186700	27_10673	254	10674	PI_656111_Mazzy	Arr688399	TRUE	OG0001542	N0.HOG0003843 OG0001542	FALSE	704
Chr03	56715788	56723151	SbPI656111.03G188600	27_10692	873	10693	PI_656111_Mazzy	Arr688410	TRUE	OG0001543	N0.HOG0003844 OG0001543	FALSE	716
Chr03	56934239	56940893	SbPI656111.03G191000	27_10716	1024	10717	PI_656111_Mazzy	Arr688431	TRUE	OG0001544	N0.HOG0003845 OG0001544	FALSE	741
Chr03	58008917	58009617	SbPI656111.03G198900	27_10795	49	10796	PI_656111_Mazzy	Arr688500	TRUE	OG0001545	N0.HOG0003846 OG0001545	FALSE	814
Chr03	58109129	58112195	SbPI656111.03G199600	27_10802	524	10803	PI_656111_Mazzy	Arr871768	FALSE	OG0001546	N0.HOG0003847 OG0001546	FALSE	815
Chr03	58698844	58703528	SbPI656111.03G204800	27_10854	476	10855	PI_656111_Mazzy	Arr688545	TRUE	OG0001547	N0.HOG0003848 OG0001547	FALSE	862
Chr03	59887632	59888529	SbPI656111.03G215400	27_10960	239	10961	PI_656111_Mazzy	Arr688644	TRUE	OG0001548	N0.HOG0003849 OG0001548	FALSE	968
Chr03	59888709	59889434	SbPI656111.03G215500	27_10961	206	10962	PI_656111_Mazzy	Arr688645	TRUE	OG0001549	N0.HOG0003850 OG0001549	FALSE	969
Chr03	61392517	61399138	SbPI656111.03G229400	27_11100	691	11101	PI_656111_Mazzy	Arr685224	TRUE	OG0001550	N0.HOG0003851 OG0001550	FALSE	1111
Chr03	61707632	61708698	SbPI656111.03G233000	27_11136	272	11137	PI_656111_Mazzy	Arr685253	TRUE	OG0001551	N0.HOG0003852 OG0001551	FALSE	1144
Chr03	61710937	61716600	SbPI656111.03G233100	27_11137	320	11138	PI_656111_Mazzy	Arr685254	TRUE	OG0001552	N0.HOG0003853 OG0001552	FALSE	1145
Chr03	63063496	63070844	SbPI656111.03G248500	27_11291	1036	11292	PI_656111_Mazzy	Arr685406	TRUE	OG0001553	N0.HOG0003854 OG0001553	FALSE	1302
Chr03	63076224	63081872	SbPI656111.03G248600	27_11292	594	11293	PI_656111_Mazzy	Arr685407	TRUE	OG0001554	N0.HOG0003855 OG0001554	FALSE	1304
Chr03	63854136	63855528	SbPI656111.03G257800	27_11384	464	11385	PI_656111_Mazzy	Arr871629	FALSE	OG0001555	N0.HOG0003856 OG0001555	FALSE	1372
Chr03	65122980	65127799	SbPI656111.03G272500	27_11531	334	11532	PI_656111_Mazzy	Arr685650	TRUE	OG0001556	N0.HOG0003857 OG0001556	FALSE	1559
Chr03	65127799	65132775	SbPI656111.03G272600	27_11532	391	11533	PI_656111_Mazzy	Arr685652	TRUE	OG0001557	N0.HOG0003858 OG0001557	FALSE	1560
Chr03	65132197	65135806	SbPI656111.03G272700	27_11533	176	11534	PI_656111_Mazzy	Arr685653	TRUE	OG0001558	N0.HOG0003859 OG0001558	FALSE	1561
Chr03	67748424	67750475	SbPI656111.03G303700	27_11843	393	11844	PI_656111_Mazzy	Arr685962	TRUE	OG0001559	N0.HOG0003860 OG0001559	FALSE	1878
Chr03	68765945	68767895	SbPI656111.03G316600	27_11972	445	11973	PI_656111_Mazzy	Arr686095	TRUE	OG0001560	N0.HOG0003861 OG0001560	FALSE	2014
Chr03	70536244	70538930	SbPI656111.03G338200	27_12188	165	12189	PI_656111_Mazzy	Arr686308	TRUE	OG0001561	N0.HOG0003862 OG0001561	FALSE	2235
Chr03	70654041	70655993	SbPI656111.03G339700	27_12203	545	12204	PI_656111_Mazzy	Arr686323	TRUE	OG0001562	N0.HOG0003863 OG0001562	FALSE	2250
Chr03	70672686	70674396	SbPI656111.03G339900	27_12205	570	12206	PI_656111_Mazzy	Arr686325	TRUE	OG0001563	N0.HOG0003864 OG0001563	FALSE	2252
Chr03	72125768	72128904	SbPI656111.03G357100	27_12377	501	12378	PI_656111_Mazzy	Arr687202	TRUE	OG0001564	N0.HOG0003865 OG0001564	FALSE	2425
Chr03	72295262	72300770	SbPI656111.03G359500	27_12401	525	12402	PI_656111_Mazzy	Arr687403	TRUE	OG0001565	N0.HOG0003866 OG0001565	FALSE	2450
Chr03	72485992	72505968	SbPI656111.03G362500	27_12431	1772	12432	PI_656111_Mazzy	Arr687430	TRUE	OG0001566	N0.HOG0003867 OG0001566	FALSE	2480
Chr03	72976769	72981370	SbPI656111.03G367500	27_12481	548	12482	PI_656111_Mazzy	Arr687503	TRUE	OG0001567	N0.HOG0003868 OG0001567	FALSE	2529
Chr03	73001951	73008201	SbPI656111.03G367700	27_12483	1006	12484	PI_656111_Mazzy	Arr687514	TRUE	OG0001568	N0.HOG0003869 OG0001568	FALSE	2533
Chr03	74140405	74145387	SbPI656111.03G382100	27_12627	410	12628	PI_656111_Mazzy	Arr687708	TRUE	OG0001569	N0.HOG0003870 OG0001569	FALSE	2675
Chr03	74488220	74495162	SbPI656111.03G386400	27_12670	715	12671	PI_656111_Mazzy	Arr687738	TRUE	OG0001570	N0.HOG0003871 OG0001570	FALSE	2711
Chr03	74496991	74501318	SbPI656111.03G386500	27_12671	561	12672	PI_656111_Mazzy	Arr687739	TRUE	OG0001571	N0.HOG0003872 OG0001571	FALSE	2712
Chr03	63950104	63951572	SbPI656111.03G258800	27_11394	366	11395	PI_656111_Mazzy	Arr871632	FALSE	OG0001713	N0.HOG0004027 OG0001713	FALSE	1411
Chr03	299044	303081	SbPI656111.03G001900	27_8825	407	8826	PI_656111_Mazzy	Arr686424	TRUE	OG0002211	N0.HOG0004569 OG0002211	FALSE	23398
Chr03	306022	310797	SbPI656111.03G002100	27_8827	339	8828	PI_656111_Mazzy	Arr686425	TRUE	OG0002212	N0.HOG0004570 OG0002212	FALSE	23399
Chr03	842427	847828	SbPI656111.03G008300	27_8889	712	8890	PI_656111_Mazzy	Arr686484	TRUE	OG0002213	N0.HOG0004571 OG0002213	FALSE	23462
Chr03	850346	854069	SbPI656111.03G008400	27_8890	316	8891	PI_656111_Mazzy	Arr871661	TRUE	OG0002214	N0.HOG0004572 OG0002214	FALSE	23463
Chr03	854388	857717	SbPI656111.03G008600	27_8892	355	8893	PI_656111_Mazzy	Arr686485	TRUE	OG0002215	N0.HOG0004573 OG0002215	FALSE	23464
Chr03	900117	902028	SbPI656111.03G009400	27_8900	544	8901	PI_656111_Mazzy	Arr871662	FALSE	OG0002216	N0.HOG0004574 OG0002216	FALSE	23469
Chr03	917920	919904	SbPI656111.03G009900	27_8905	563	8906	PI_656111_Mazzy	Arr871662	FALSE	OG0002217	N0.HOG0004575 OG0002217	FALSE	23469
Chr03	924759	927670	SbPI656111.03G010100	27_8907	208	8908	PI_656111_Mazzy	Arr686494	TRUE	OG0002218	N0.HOG0004576 OG0002218	FALSE	23474
Chr03	1061792	1065243	SbPI656111.03G011400	27_8920	354	8921	PI_656111_Mazzy	Arr686506	TRUE	OG0002219	N0.HOG0004577 OG0002219	FALSE	23488
Chr03	1064422	1070756	SbPI656111.03G011500	27_8921	520	8922	PI_656111_Mazzy	Arr686507	TRUE	OG0002220	N0.HOG0004578 OG0002220	FALSE	23489
Chr03	1071223	1076855	SbPI656111.03G011600	27_8922	605	8923	PI_656111_Mazzy	Arr686509	TRUE	OG0002221	N0.HOG0004579 OG0002221	FALSE	23490
Chr03	1137965	1140619	SbPI656111.03G012100	27_8927	213	8928	PI_656111_Mazzy	Arr686514	TRUE	OG0002222	N0.HOG0004580 OG0002222	FALSE	23495
Chr03	1140923	1143412	SbPI656111.03G012200	27_8928	267	8929	PI_656111_Mazzy	Arr686515	TRUE	OG0002223	N0.HOG0004581 OG0002223	FALSE	23497
Chr03	1459124	1466657	SbPI656111.03G015200	27_8958	232	8959	PI_656111_Mazzy	Arr686547	TRUE	OG0002224	N0.HOG0004582 OG0002224	FALSE	23529
Chr03	2120977	2122741	SbPI656111.03G023900	27_9045	407	9046	PI_656111_Mazzy	Arr686624	TRUE	OG0002225	N0.HOG0004583 OG0002225	FALSE	23613
Chr03	2455119	2459981	SbPI656111.03G026300	27_9069	573	9070	PI_656111_Mazzy	Arr686647	TRUE	OG0002226	N0.HOG0004584 OG0002226	FALSE	23637
Chr03	2476702	2482695	SbPI656111.03G026700	27_9073	693	9074	PI_656111_Mazzy	Arr686648	TRUE	OG0002227	N0.HOG0004585 OG0002227	FALSE	23640
Chr03	3688114	3692231	SbPI656111.03G037400	27_9180	389	9181	PI_656111_Mazzy	Arr686750	TRUE	OG0002229	N0.HOG0004589 OG0002229	FALSE	23748
Chr03	3934724	3942294	SbPI656111.03G040100	27_9207	1005	9208	PI_656111_Mazzy	Arr686778	TRUE	OG0002230	N0.HOG0004590 OG0002230	FALSE	23776
Chr03	3947835	3954225	SbPI656111.03G040200	27_9208	416	9209	PI_656111_Mazzy	Arr686779	TRUE	OG0002231	N0.HOG0004591 OG0002231	FALSE	23777
Chr03	3961954	3965102	SbPI656111.03G040300	27_9209	492	9210	PI_656111_Mazzy	Arr686780	TRUE	OG0002232	N0.HOG0004592 OG0002232	FALSE	23778
Chr03	4077916	4078264	SbPI656111.03G041800	27_9224	116	9225	PI_656111_Mazzy	Arr686796	TRUE	OG0002233	N0.HOG0004593 OG0002233	FALSE	23795
Chr03	4555221	4558753	SbPI656111.03G046500	27_9271	147	9272	PI_656111_Mazzy	Arr686841	TRUE	OG0002234	N0.HOG0004594 OG0002234	FALSE	23841
Chr03	4558778	4560439	SbPI656111.03G046600	27_9272	194	9273	PI_656111_Mazzy	Arr686843	TRUE	OG0002235	N0.HOG0004595 OG0002235	FALSE	23843
Chr03	4559876	4563479	SbPI656111.03G046700	27_9273	425	9274	PI_656111_Mazzy	Arr686842	TRUE	OG0002236	N0.HOG0004596 OG0002236	FALSE	23842
Chr03	4574965	4579759	SbPI656111.03G047000	27_9276	813	9277	PI_656111_Mazzy	Arr686846	TRUE	OG0002237	N0.HOG0004597 OG0002237	FALSE	23846
Chr03	4584997	4585528	SbPI656111.03G047100	27_9277	177	9278	PI_656111_Mazzy	Arr686847	TRUE	OG0002238	N0.HOG0004600 OG0002238	FALSE	23847
Chr03	4588435	4592062	SbPI656111.03G047200	27_9278	193	9279	PI_656111_Mazzy	Arr686848	TRUE	OG0002239	N0.HOG0004603 OG0002239	FALSE	23848
Chr03	5130443	5132199	SbPI656111.03G053500	27_9341	294	9342	PI_656111_Mazzy	Arr871681	TRUE	OG0002240	N0.HOG0004604 OG0002240	FALSE	23905
Chr03	5430424	5433867	SbPI656111.03G057100	27_9377	464	9378	PI_656111_Mazzy	Arr686934	TRUE	OG0002241	N0.HOG0004605 OG0002241	FALSE	23942
Chr03	5434337	5439315	SbPI656111.03G057200	27_9378	468	9379	PI_656111_Mazzy	Arr686935	TRUE	OG0002242	N0.HOG0004606 OG0002242	FALSE	23943
Chr03	5439875	5446416	SbPI656111.03G057300	27_9379	566	9380	PI_656111_Mazzy	Arr686936	TRUE	OG0002243	N0.HOG0004607 OG0002243	FALSE	23944
Chr03	5510617	5513493	SbPI656111.03G058300	27_9389	368	9390	PI_656111_Mazzy	Arr686943	TRUE	OG0002244	N0.HOG0004608 OG0002244	FALSE	23953
Chr03	5513559	5514944	SbPI656111.03G058400	27_9390	121	9391	PI_656111_Mazzy	Arr686944	TRUE	OG0002245	N0.HOG0004609 OG0002245	FALSE	23954
Chr03	5515634	5519982	SbPI656111.03G058500	27_9391	325	9392	PI_656111_Mazzy	Arr686945	TRUE	OG0002246	N0.HOG0004610 OG0002246	FALSE	23956
Chr03	5519775	5523510	SbPI656111.03G058600	27_9392	886	9393	PI_656111_Mazzy	Arr686946	TRUE	OG0002247	N0.HOG0004611 OG0002247	FALSE	23957
Chr03	5638518	5639422	SbPI656111.03G060500	27_9411	262	9412	PI_656111_Mazzy	Arr871686	FALSE	OG0002248	N0.HOG0004612 OG0002248	FALSE	23965
Chr03	5645395	5646232	SbPI656111.03G060600	27_9412	211	9413	PI_656111_Mazzy	Arr871686	FALSE	OG0002249	N0.HOG0004613 OG0002249	FALSE	23965
Chr03	5652925	5663725	SbPI656111.03G060700	27_9413	677	9414	PI_656111_Mazzy	Arr686953	TRUE	OG0002250	N0.HOG0004614 OG0002250	FALSE	23967
Chr03	5934358	5936979	SbPI656111.03G062900	27_9435	169	9436	PI_656111_Mazzy	Arr686961	TRUE	OG0002251	N0.HOG0004615 OG0002251	FALSE	23978
Chr03	6002333	6006923	SbPI656111.03G063500	27_9441	1039	9442	PI_656111_Mazzy	Arr871687	FALSE	OG0002252	N0.HOG0004616 OG0002252	FALSE	23970
Chr03	6810419	6812127	SbPI656111.03G071900	27_9525	447	9526	PI_656111_Mazzy	Arr687038	TRUE	OG0002253	N0.HOG0004617 OG0002253	FALSE	24060
Chr03	6821573	6824698	SbPI656111.03G072000	27_9526	325	9527	PI_656111_Mazzy	Arr687039	TRUE	OG0002254	N0.HOG0004618 OG0002254	FALSE	24061
Chr03	6826273	6830234	SbPI656111.03G072100	27_9527	727	9528	PI_656111_Mazzy	Arr687040	TRUE	OG0002255	N0.HOG0004619 OG0002255	FALSE	24062
Chr03	6865798	6874367	SbPI656111.03G072500	27_9531	671	9532	PI_656111_Mazzy	Arr871694	FALSE	OG0002256	N0.HOG0004620 OG0002256	FALSE	24063
Chr03	6968033	6968819	SbPI656111.03G073600	27_9542	262	9543	PI_656111_Mazzy	Arr871694	FALSE	OG0002257	N0.HOG0004621 OG0002257	FALSE	24063
Chr03	7028908	7030046	SbPI656111.03G074500	27_9551	166	9552	PI_656111_Mazzy	Arr687045	TRUE	OG0002258	N0.HOG0004622 OG0002258	FALSE	24072
Chr03	7072656	7074949	SbPI656111.03G075100	27_9557	439	9558	PI_656111_Mazzy	Arr871696	TRUE	OG0002259	N0.HOG0004623 OG0002259	FALSE	24078
Chr03	7149061	7159777	SbPI656111.03G075600	27_9562	781	9563	PI_656111_Mazzy	Arr687055	TRUE	OG0002260	N0.HOG0004624 OG0002260	FALSE	24083
Chr03	7207824	7208907	SbPI656111.03G076300	27_9569	220	9570	PI_656111_Mazzy	Arr687062	TRUE	OG0002261	N0.HOG0004625 OG0002261	FALSE	24091
Chr03	7210089	7214644	SbPI656111.03G076400	27_9570	858	9571	PI_656111_Mazzy	Arr687063	TRUE	OG0002262	N0.HOG0004626 OG0002262	FALSE	24092
Chr03	7356889	7359568	SbPI656111.03G077900	27_9585	203	9586	PI_656111_Mazzy	Arr687077	TRUE	OG0002263	N0.HOG0004627 OG0002263	FALSE	24107
Chr03	7830012	7835807	SbPI656111.03G081300	27_9619	544	9620	PI_656111_Mazzy	Arr687110	TRUE	OG0002264	N0.HOG0004628 OG0002264	FALSE	24142
Chr03	7847056	7850088	SbPI656111.03G081400	27_9620	267	9621	PI_656111_Mazzy	Arr871699	FALSE	OG0002265	N0.HOG0004629 OG0002265	FALSE	24143
Chr03	8229277	8240281	SbPI656111.03G085300	27_9659	978	9660	PI_656111_Mazzy	Arr687132	TRUE	OG0002266	N0.HOG0004630 OG0002266	FALSE	24170
Chr03	8257843	8262121	SbPI656111.03G085400	27_9660	686	9661	PI_656111_Mazzy	Arr687133	TRUE	OG0002267	N0.HOG0004631 OG0002267	FALSE	24171
Chr03	8330724	8333875	SbPI656111.03G085900	27_9665	508	9666	PI_656111_Mazzy	Arr687138	TRUE	OG0002268	N0.HOG0004632 OG0002268	FALSE	24176
Chr03	8387318	8391107	SbPI656111.03G086000	27_9666	538	9667	PI_656111_Mazzy	Arr687139	TRUE	OG0002269	N0.HOG0004633 OG0002269	FALSE	24177
Chr03	8434655	8440663	SbPI656111.03G086400	27_9670	424	9671	PI_656111_Mazzy	Arr687142	TRUE	OG0002270	N0.HOG0004634 OG0002270	FALSE	24181
Chr03	8580503	8583074	SbPI656111.03G087200	27_9678	680	9679	PI_656111_Mazzy	Arr871704	FALSE	OG0002271	N0.HOG0004635 OG0002271	FALSE	24186
Chr03	8629947	8630621	SbPI656111.03G088100	27_9687	94	9688	PI_656111_Mazzy	Arr687150	TRUE	OG0002272	N0.HOG0004636 OG0002272	FALSE	24193
Chr03	9033260	9037466	SbPI656111.03G091600	27_9722	233	9723	PI_656111_Mazzy	Arr687183	TRUE	OG0002273	N0.HOG0004637 OG0002273	FALSE	24229
Chr03	9216405	9310298	SbPI656111.03G092800	27_9734	3009	9735	PI_656111_Mazzy	Arr687196	TRUE	OG0002274	N0.HOG0004638 OG0002274	FALSE	24243
Chr03	9901452	9905520	SbPI656111.03G099700	27_9803	492	9804	PI_656111_Mazzy	Arr687253	TRUE	OG0002275	N0.HOG0004639 OG0002275	FALSE	24304
Chr03	9925103	9926393	SbPI656111.03G100200	27_9808	316	9809	PI_656111_Mazzy	Arr687258	TRUE	OG0002276	N0.HOG0004640 OG0002276	FALSE	24310
Chr03	9993891	9998500	SbPI656111.03G101200	27_9818	526	9819	PI_656111_Mazzy	Arr687267	TRUE	OG0002277	N0.HOG0004641 OG0002277	FALSE	24320
Chr03	10124660	10128268	SbPI656111.03G102100	27_9827	165	9828	PI_656111_Mazzy	Arr687276	TRUE	OG0002278	N0.HOG0004642 OG0002278	FALSE	24329
Chr03	10131451	10133406	SbPI656111.03G102300	27_9829	279	9830	PI_656111_Mazzy	Arr687277	TRUE	OG0002279	N0.HOG0004643 OG0002279	FALSE	24330
Chr03	10367143	10368976	SbPI656111.03G104300	27_9849	507	9850	PI_656111_Mazzy	Arr871717	TRUE	OG0002280	N0.HOG0004644 OG0002280	FALSE	24351
Chr03	11368497	11373479	SbPI656111.03G112000	27_9926	367	9927	PI_656111_Mazzy	Arr687365	TRUE	OG0002281	N0.HOG0004645 OG0002281	FALSE	24428
Chr03	12127164	12133327	SbPI656111.03G116800	27_9974	510	9975	PI_656111_Mazzy	Arr688268	TRUE	OG0002282	N0.HOG0004646 OG0002282	FALSE	56
Chr03	13231395	13236742	SbPI656111.03G123100	27_10037	582	10038	PI_656111_Mazzy	Arr685277	TRUE	OG0002283	N0.HOG0004647 OG0002283	FALSE	117
Chr03	13253048	13256813	SbPI656111.03G123200	27_10038	502	10039	PI_656111_Mazzy	Arr685285	TRUE	OG0002284	N0.HOG0004649 OG0002284	FALSE	118
Chr03	13953807	13957954	SbPI656111.03G126200	27_10068	401	10069	PI_656111_Mazzy	Arr685542	TRUE	OG0002285	N0.HOG0004650 OG0002285	FALSE	145
Chr03	13967311	13968504	SbPI656111.03G126300	27_10069	308	10070	PI_656111_Mazzy	Arr685552	TRUE	OG0002286	N0.HOG0004651 OG0002286	FALSE	146
Chr03	13975227	13978439	SbPI656111.03G126400	27_10070	562	10071	PI_656111_Mazzy	Arr685562	TRUE	OG0002287	N0.HOG0004652 OG0002287	FALSE	147
Chr03	14021665	14027239	SbPI656111.03G127000	27_10076	386	10077	PI_656111_Mazzy	Arr871633	FALSE	OG0002288	N0.HOG0004653 OG0002288	FALSE	150
Chr03	14030788	14035357	SbPI656111.03G127100	27_10077	246	10078	PI_656111_Mazzy	Arr685603	TRUE	OG0002289	N0.HOG0004654 OG0002289	FALSE	151
Chr03	14042733	14043357	SbPI656111.03G127200	27_10078	208	10079	PI_656111_Mazzy	Arr685613	TRUE	OG0002290	N0.HOG0004655 OG0002290	FALSE	152
Chr03	14619064	14620376	SbPI656111.03G128400	27_10090	175	10091	PI_656111_Mazzy	Arr685718	TRUE	OG0002291	N0.HOG0004656 OG0002291	FALSE	163
Chr03	14927972	14929016	SbPI656111.03G130300	27_10109	193	10110	PI_656111_Mazzy	Arr685898	TRUE	OG0002292	N0.HOG0004657 OG0002292	FALSE	181
Chr03	15209823	15216171	SbPI656111.03G131400	27_10120	480	10121	PI_656111_Mazzy	Arr686030	TRUE	OG0002293	N0.HOG0004658 OG0002293	FALSE	195
Chr03	15272316	15274788	SbPI656111.03G131900	27_10125	566	10126	PI_656111_Mazzy	Arr686069	TRUE	OG0002294	N0.HOG0004659 OG0002294	FALSE	199
Chr03	17229695	17231001	SbPI656111.03G139400	27_10200	115	10201	PI_656111_Mazzy	Arr687766	TRUE	OG0002295	N0.HOG0004660 OG0002295	FALSE	274
Chr03	17317659	17318450	SbPI656111.03G139900	27_10205	246	10206	PI_656111_Mazzy	Arr687819	TRUE	OG0002296	N0.HOG0004661 OG0002296	FALSE	280
Chr03	17836276	17838435	SbPI656111.03G140700	27_10213	168	10214	PI_656111_Mazzy	Arr687913	TRUE	OG0002297	N0.HOG0004662 OG0002297	FALSE	289
Chr03	19267649	19286628	SbPI656111.03G143100	27_10237	1662	10238	PI_656111_Mazzy	Arr871744	TRUE	OG0002298	N0.HOG0004663 OG0002298	FALSE	310
Chr03	19417499	19420384	SbPI656111.03G143300	27_10239	233	10240	PI_656111_Mazzy	Arr687990	TRUE	OG0002299	N0.HOG0004664 OG0002299	FALSE	312
Chr03	31832509	31895318	SbPI656111.03G150300	27_10309	2580	10310	PI_656111_Mazzy	Arr688068	TRUE	OG0002300	N0.HOG0004665 OG0002300	FALSE	357
Chr03	43715123	43722625	SbPI656111.03G152700	27_10333	699	10334	PI_656111_Mazzy	Arr688079	TRUE	OG0002301	N0.HOG0004666 OG0002301	FALSE	371
Chr03	47305469	47307330	SbPI656111.03G155300	27_10359	495	10360	PI_656111_Mazzy	Arr871750	TRUE	OG0002302	N0.HOG0004667 OG0002302	FALSE	395
Chr03	48856796	48875991	SbPI656111.03G157000	27_10376	1292	10377	PI_656111_Mazzy	Arr688108	TRUE	OG0002303	N0.HOG0004668 OG0002303	FALSE	408
Chr03	52489916	52493856	SbPI656111.03G165000	27_10456	265	10457	PI_656111_Mazzy	Arr688204	TRUE	OG0002304	N0.HOG0004669 OG0002304	FALSE	490
Chr03	52495294	52497328	SbPI656111.03G165100	27_10457	192	10458	PI_656111_Mazzy	Arr688205	TRUE	OG0002305	N0.HOG0004670 OG0002305	FALSE	491
Chr03	52826701	52829754	SbPI656111.03G167200	27_10478	130	10479	PI_656111_Mazzy	Arr688225	TRUE	OG0002307	N0.HOG0004672 OG0002307	FALSE	512
Chr03	53471896	53475810	SbPI656111.03G169900	27_10505	694	10506	PI_656111_Mazzy	Arr688254	TRUE	OG0002308	N0.HOG0004673 OG0002308	FALSE	541
Chr03	53534037	53538195	SbPI656111.03G170000	27_10506	387	10507	PI_656111_Mazzy	Arr688255	TRUE	OG0002309	N0.HOG0004674 OG0002309	FALSE	542
Chr03	53589061	53593545	SbPI656111.03G170200	27_10508	320	10509	PI_656111_Mazzy	Arr688257	TRUE	OG0002310	N0.HOG0004675 OG0002310	FALSE	544
Chr03	53698274	53704458	SbPI656111.03G170900	27_10515	831	10516	PI_656111_Mazzy	Arr688261	TRUE	OG0002311	N0.HOG0004676 OG0002311	FALSE	550
Chr03	54801850	54808195	SbPI656111.03G176600	27_10572	505	10573	PI_656111_Mazzy	Arr688324	TRUE	OG0002312	N0.HOG0004677 OG0002312	FALSE	616
Chr03	54962967	54963546	SbPI656111.03G177400	27_10580	66	10581	PI_656111_Mazzy	Arr871755	TRUE	OG0002313	N0.HOG0004679 OG0002313	FALSE	620
Chr03	54978727	54979435	SbPI656111.03G177700	27_10584	236	10585	PI_656111_Mazzy	Arr688327	TRUE	OG0002314	N0.HOG0004680 OG0002314	FALSE	622
Chr03	54977097	54996799	SbPI656111.03G177800	27_10583	1007	10584	PI_656111_Mazzy	Arr688328	TRUE	OG0002315	N0.HOG0004681 OG0002315	FALSE	623
Chr03	55296175	55301473	SbPI656111.03G180300	27_10609	361	10610	PI_656111_Mazzy	Arr688346	TRUE	OG0002316	N0.HOG0004682 OG0002316	FALSE	646
Chr03	55584227	55586376	SbPI656111.03G181500	27_10621	519	10622	PI_656111_Mazzy	Arr688352	TRUE	OG0002317	N0.HOG0004683 OG0002317	FALSE	653
Chr03	55592481	55595237	SbPI656111.03G181600	27_10622	625	10623	PI_656111_Mazzy	Arr688353	TRUE	OG0002318	N0.HOG0004684 OG0002318	FALSE	654
Chr03	55595287	55598182	SbPI656111.03G181700	27_10623	123	10624	PI_656111_Mazzy	Arr688354	TRUE	OG0002319	N0.HOG0004685 OG0002319	FALSE	655
Chr03	55609429	55617110	SbPI656111.03G181800	27_10624	516	10625	PI_656111_Mazzy	Arr688355	TRUE	OG0002320	N0.HOG0004686 OG0002320	FALSE	656
Chr03	56009358	56011338	SbPI656111.03G183500	27_10641	439	10642	PI_656111_Mazzy	Arr871761	TRUE	OG0002321	N0.HOG0004687 OG0002321	FALSE	669
Chr03	56359100	56367588	SbPI656111.03G186800	27_10674	1500	10675	PI_656111_Mazzy	Arr871763	FALSE	OG0002322	N0.HOG0004688 OG0002322	FALSE	705
Chr03	56380139	56388411	SbPI656111.03G186900	27_10675	1465	10676	PI_656111_Mazzy	Arr871763	FALSE	OG0002323	N0.HOG0004689 OG0002323	FALSE	705
Chr03	56441013	56443648	SbPI656111.03G187200	27_10678	70	10679	PI_656111_Mazzy	Arr688401	TRUE	OG0002324	N0.HOG0004690 OG0002324	FALSE	707
Chr03	56524192	56531706	SbPI656111.03G187600	27_10682	1454	10683	PI_656111_Mazzy	Arr871763	FALSE	OG0002325	N0.HOG0004691 OG0002325	FALSE	705
Chr03	56690449	56691772	SbPI656111.03G188400	27_10690	441	10691	PI_656111_Mazzy	Arr688408	TRUE	OG0002326	N0.HOG0004692 OG0002326	FALSE	714
Chr03	56697375	56700476	SbPI656111.03G188500	27_10691	292	10692	PI_656111_Mazzy	Arr688409	TRUE	OG0002327	N0.HOG0004693 OG0002327	FALSE	715
Chr03	56738389	56741361	SbPI656111.03G188800	27_10694	311	10695	PI_656111_Mazzy	Arr871764	TRUE	OG0002328	N0.HOG0004694 OG0002328	FALSE	717
Chr03	56810939	56813862	SbPI656111.03G189500	27_10701	796	10702	PI_656111_Mazzy	Arr688417	TRUE	OG0002329	N0.HOG0004695 OG0002329	FALSE	724
Chr03	56946401	56949652	SbPI656111.03G191200	27_10718	427	10719	PI_656111_Mazzy	Arr688433	TRUE	OG0002330	N0.HOG0004696 OG0002330	FALSE	743
Chr03	56972316	56974455	SbPI656111.03G191300	27_10719	613	10720	PI_656111_Mazzy	Arr688434	TRUE	OG0002331	N0.HOG0004697 OG0002331	FALSE	744
Chr03	57838423	57842588	SbPI656111.03G198100	27_10787	700	10788	PI_656111_Mazzy	Arr688492	TRUE	OG0002332	N0.HOG0004698 OG0002332	FALSE	804
Chr03	58007352	58008804	SbPI656111.03G198800	27_10794	246	10795	PI_656111_Mazzy	Arr688499	TRUE	OG0002333	N0.HOG0004699 OG0002333	FALSE	813
Chr03	58189298	58191712	SbPI656111.03G199900	27_10805	533	10806	PI_656111_Mazzy	Arr688503	TRUE	OG0002334	N0.HOG0004700 OG0002334	FALSE	820
Chr03	58197539	58200696	SbPI656111.03G200000	27_10806	537	10807	PI_656111_Mazzy	Arr688504	TRUE	OG0002335	N0.HOG0004701 OG0002335	FALSE	821
Chr03	58219895	58223397	SbPI656111.03G200100	27_10807	545	10808	PI_656111_Mazzy	Arr688505	TRUE	OG0002336	N0.HOG0004702 OG0002336	FALSE	822
Chr03	58234939	58237307	SbPI656111.03G200300	27_10809	545	10810	PI_656111_Mazzy	Arr871768	FALSE	OG0002337	N0.HOG0004703 OG0002337	FALSE	815
Chr03	58241813	58244179	SbPI656111.03G200500	27_10811	525	10812	PI_656111_Mazzy	Arr871768	FALSE	OG0002338	N0.HOG0004704 OG0002338	FALSE	815
Chr03	58344451	58356731	SbPI656111.03G200800	27_10814	1140	10815	PI_656111_Mazzy	Arr688509	TRUE	OG0002339	N0.HOG0004705 OG0002339	FALSE	827
Chr03	58661663	58664656	SbPI656111.03G204300	27_10849	181	10850	PI_656111_Mazzy	Arr688539	TRUE	OG0002340	N0.HOG0004706 OG0002340	FALSE	857
Chr03	58664363	58673222	SbPI656111.03G204400	27_10850	382	10851	PI_656111_Mazzy	Arr688540	TRUE	OG0002341	N0.HOG0004707 OG0002341	FALSE	858
Chr03	58705939	58711497	SbPI656111.03G204900	27_10855	513	10856	PI_656111_Mazzy	Arr688546	TRUE	OG0002342	N0.HOG0004708 OG0002342	FALSE	863
Chr03	58728244	58731861	SbPI656111.03G205000	27_10856	691	10857	PI_656111_Mazzy	Arr688547	TRUE	OG0002343	N0.HOG0004709 OG0002343	FALSE	864
Chr03	58835905	58843042	SbPI656111.03G206300	27_10869	406	10870	PI_656111_Mazzy	Arr688558	TRUE	OG0002344	N0.HOG0004710 OG0002344	FALSE	877
Chr03	58845233	58847923	SbPI656111.03G206400	27_10870	63	10871	PI_656111_Mazzy	Arr688559	TRUE	OG0002345	N0.HOG0004711 OG0002345	FALSE	878
Chr03	58880003	58881706	SbPI656111.03G206500	27_10871	296	10872	PI_656111_Mazzy	Arr688560	TRUE	OG0002346	N0.HOG0004712 OG0002346	FALSE	879
Chr03	58885885	58888782	SbPI656111.03G206600	27_10872	222	10873	PI_656111_Mazzy	Arr688561	TRUE	OG0002347	N0.HOG0004713 OG0002347	FALSE	880
Chr03	58895739	58900188	SbPI656111.03G206700	27_10873	654	10874	PI_656111_Mazzy	Arr688562	TRUE	OG0002348	N0.HOG0004714 OG0002348	FALSE	881
Chr03	58993661	58994486	SbPI656111.03G207700	27_10883	75	10884	PI_656111_Mazzy	Arr688569	TRUE	OG0002349	N0.HOG0004715 OG0002349	FALSE	890
Chr03	59005588	59006950	SbPI656111.03G207800	27_10884	145	10885	PI_656111_Mazzy	Arr688570	TRUE	OG0002350	N0.HOG0004716 OG0002350	FALSE	891
Chr03	59344586	59347179	SbPI656111.03G210500	27_10911	341	10912	PI_656111_Mazzy	Arr688599	TRUE	OG0002351	N0.HOG0004717 OG0002351	FALSE	921
Chr03	59595158	59604183	SbPI656111.03G212800	27_10934	656	10935	PI_656111_Mazzy	Arr688622	TRUE	OG0002352	N0.HOG0004718 OG0002352	FALSE	943
Chr03	59764253	59767371	SbPI656111.03G214200	27_10948	148	10949	PI_656111_Mazzy	Arr688632	TRUE	OG0002353	N0.HOG0004719 OG0002353	FALSE	956
Chr03	59861243	59870062	SbPI656111.03G215200	27_10958	581	10959	PI_656111_Mazzy	Arr688642	TRUE	OG0002354	N0.HOG0004720 OG0002354	FALSE	966
Chr03	60047560	60050811	SbPI656111.03G217300	27_10979	433	10980	PI_656111_Mazzy	Arr688663	TRUE	OG0002355	N0.HOG0004721 OG0002355	FALSE	986
Chr03	60050887	60056565	SbPI656111.03G217400	27_10980	554	10981	PI_656111_Mazzy	Arr688664	TRUE	OG0002356	N0.HOG0004722 OG0002356	FALSE	987
Chr03	60056933	60061058	SbPI656111.03G217500	27_10981	192	10982	PI_656111_Mazzy	Arr688665	TRUE	OG0002357	N0.HOG0004724 OG0002357	FALSE	988
Chr03	60376541	60378000	SbPI656111.03G220600	27_11012	169	11013	PI_656111_Mazzy	Arr685136	TRUE	OG0002358	N0.HOG0004725 OG0002358	FALSE	1021
Chr03	60515550	60533984	SbPI656111.03G221900	27_11025	1843	11026	PI_656111_Mazzy	Arr685147	TRUE	OG0002359	N0.HOG0004726 OG0002359	FALSE	1032
Chr03	60610205	60616908	SbPI656111.03G222400	27_11030	625	11031	PI_656111_Mazzy	Arr685152	TRUE	OG0002360	N0.HOG0004727 OG0002360	FALSE	1038
Chr03	60617469	60620500	SbPI656111.03G222500	27_11031	539	11032	PI_656111_Mazzy	Arr685153	TRUE	OG0002361	N0.HOG0004728 OG0002361	FALSE	1039
Chr03	60946592	60947835	SbPI656111.03G225600	27_11062	321	11063	PI_656111_Mazzy	Arr871617	FALSE	OG0002362	N0.HOG0004729 OG0002362	FALSE	1069
Chr03	60976519	60978488	SbPI656111.03G225800	27_11064	195	11065	PI_656111_Mazzy	Arr685185	TRUE	OG0002363	N0.HOG0004730 OG0002363	FALSE	1072
Chr03	61022244	61026847	SbPI656111.03G226400	27_11070	520	11071	PI_656111_Mazzy	Arr685191	TRUE	OG0002364	N0.HOG0004731 OG0002364	FALSE	1078
Chr03	61028561	61031263	SbPI656111.03G226500	27_11071	168	11072	PI_656111_Mazzy	Arr685192	TRUE	OG0002365	N0.HOG0004732 OG0002365	FALSE	1079
Chr03	61407397	61408673	SbPI656111.03G229500	27_11101	215	11102	PI_656111_Mazzy	Arr685225	TRUE	OG0002366	N0.HOG0004733 OG0002366	FALSE	1114
Chr03	61726124	61727767	SbPI656111.03G233300	27_11139	414	11140	PI_656111_Mazzy	Arr685255	TRUE	OG0002367	N0.HOG0004734 OG0002367	FALSE	1146
Chr03	61853998	61858559	SbPI656111.03G234700	27_11153	502	11154	PI_656111_Mazzy	Arr685266	TRUE	OG0002368	N0.HOG0004736 OG0002368	FALSE	1159
Chr03	62134498	62137810	SbPI656111.03G237400	27_11180	387	11181	PI_656111_Mazzy	Arr685291	TRUE	OG0002369	N0.HOG0004737 OG0002369	FALSE	1186
Chr03	62162046	62167163	SbPI656111.03G237500	27_11181	604	11182	PI_656111_Mazzy	Arr685292	TRUE	OG0002370	N0.HOG0004738 OG0002370	FALSE	1187
Chr03	62185371	62192401	SbPI656111.03G237600	27_11182	808	11183	PI_656111_Mazzy	Arr685293	TRUE	OG0002371	N0.HOG0004739 OG0002371	FALSE	1188
Chr03	62196797	62200585	SbPI656111.03G237700	27_11183	338	11184	PI_656111_Mazzy	Arr685294	TRUE	OG0002372	N0.HOG0004740 OG0002372	FALSE	1189
Chr03	62320449	62321784	SbPI656111.03G239400	27_11200	217	11201	PI_656111_Mazzy	Arr685312	TRUE	OG0002373	N0.HOG0004741 OG0002373	FALSE	1208
Chr03	62349097	62351324	SbPI656111.03G239800	27_11204	484	11205	PI_656111_Mazzy	Arr685317	TRUE	OG0002374	N0.HOG0004742 OG0002374	FALSE	1212
Chr03	62469463	62474760	SbPI656111.03G241100	27_11217	471	11218	PI_656111_Mazzy	Arr685331	TRUE	OG0002375	N0.HOG0004743 OG0002375	FALSE	1226
Chr03	62511639	62515328	SbPI656111.03G241800	27_11224	409	11225	PI_656111_Mazzy	Arr685338	TRUE	OG0002376	N0.HOG0004744 OG0002376	FALSE	1233
Chr03	63115780	63122834	SbPI656111.03G249000	27_11296	1236	11297	PI_656111_Mazzy	Arr685411	TRUE	OG0002377	N0.HOG0004745 OG0002377	FALSE	1308
Chr03	63146911	63155285	SbPI656111.03G249100	27_11297	1285	11298	PI_656111_Mazzy	Arr685412	TRUE	OG0002378	N0.HOG0004746 OG0002378	FALSE	1309
Chr03	63157405	63158319	SbPI656111.03G249200	27_11298	183	11299	PI_656111_Mazzy	Arr685414	TRUE	OG0002379	N0.HOG0004747 OG0002379	FALSE	1310
Chr03	63291195	63301380	SbPI656111.03G251500	27_11321	500	11322	PI_656111_Mazzy	Arr685434	TRUE	OG0002380	N0.HOG0004748 OG0002380	FALSE	1334
Chr03	63395351	63397987	SbPI656111.03G252800	27_11334	320	11335	PI_656111_Mazzy	Arr685446	TRUE	OG0002381	N0.HOG0004749 OG0002381	FALSE	1348
Chr03	63399970	63402319	SbPI656111.03G252900	27_11335	298	11336	PI_656111_Mazzy	Arr685447	TRUE	OG0002382	N0.HOG0004750 OG0002382	FALSE	1349
Chr03	63862196	63882491	SbPI656111.03G257900	27_11385	1119	11386	PI_656111_Mazzy	Arr685497	TRUE	OG0002383	N0.HOG0004751 OG0002383	FALSE	1401
Chr03	64782105	64787174	SbPI656111.03G268200	27_11488	369	11489	PI_656111_Mazzy	Arr685604	TRUE	OG0002384	N0.HOG0004752 OG0002384	FALSE	1510
Chr03	65116368	65120786	SbPI656111.03G272400	27_11530	315	11531	PI_656111_Mazzy	Arr685649	TRUE	OG0002385	N0.HOG0004753 OG0002385	FALSE	1558
Chr03	65217209	65218100	SbPI656111.03G274000	27_11546	170	11547	PI_656111_Mazzy	Arr685667	TRUE	OG0002386	N0.HOG0004754 OG0002386	FALSE	1576
Chr03	65710308	65715135	SbPI656111.03G279300	27_11599	907	11600	PI_656111_Mazzy	Arr685722	TRUE	OG0002387	N0.HOG0004755 OG0002387	FALSE	1633
Chr03	65864031	65880373	SbPI656111.03G281000	27_11616	1055	11617	PI_656111_Mazzy	Arr685738	TRUE	OG0002388	N0.HOG0004756 OG0002388	FALSE	1650
Chr03	66022316	66028245	SbPI656111.03G282500	27_11631	288	11632	PI_656111_Mazzy	Arr685751	TRUE	OG0002389	N0.HOG0004757 OG0002389	FALSE	1663
Chr03	66028349	66031221	SbPI656111.03G282600	27_11632	649	11633	PI_656111_Mazzy	Arr685752	TRUE	OG0002390	N0.HOG0004758 OG0002390	FALSE	1664
Chr03	66490347	66493515	SbPI656111.03G287500	27_11681	119	11682	PI_656111_Mazzy	Arr685796	TRUE	OG0002391	N0.HOG0004759 OG0002391	FALSE	1711
Chr03	66519842	66520964	SbPI656111.03G287900	27_11685	374	11686	PI_656111_Mazzy	Arr685799	TRUE	OG0002392	N0.HOG0004760 OG0002392	FALSE	1714
Chr03	66550304	66554217	SbPI656111.03G288300	27_11689	677	11690	PI_656111_Mazzy	Arr685803	TRUE	OG0002393	N0.HOG0004761 OG0002393	FALSE	1718
Chr03	66857325	66862048	SbPI656111.03G292200	27_11728	327	11729	PI_656111_Mazzy	Arr685842	TRUE	OG0002394	N0.HOG0004762 OG0002394	FALSE	1759
Chr03	66862632	66867205	SbPI656111.03G292300	27_11729	449	11730	PI_656111_Mazzy	Arr685844	TRUE	OG0002395	N0.HOG0004763 OG0002395	FALSE	1760
Chr03	67460397	67465420	SbPI656111.03G300500	27_11811	560	11812	PI_656111_Mazzy	Arr685932	TRUE	OG0002396	N0.HOG0004764 OG0002396	FALSE	1846
Chr03	67686127	67691192	SbPI656111.03G303100	27_11837	351	11838	PI_656111_Mazzy	Arr685957	TRUE	OG0002397	N0.HOG0004765 OG0002397	FALSE	1872
Chr03	67755793	67757397	SbPI656111.03G303800	27_11844	164	11845	PI_656111_Mazzy	Arr685963	TRUE	OG0002398	N0.HOG0004766 OG0002398	FALSE	1879
Chr03	67903854	67910963	SbPI656111.03G305300	27_11859	466	11860	PI_656111_Mazzy	Arr685980	TRUE	OG0002399	N0.HOG0004767 OG0002399	FALSE	1896
Chr03	68338843	68343612	SbPI656111.03G311000	27_11916	855	11917	PI_656111_Mazzy	Arr686038	TRUE	OG0002400	N0.HOG0004768 OG0002400	FALSE	1958
Chr03	68456218	68462075	SbPI656111.03G312800	27_11934	435	11935	PI_656111_Mazzy	Arr686057	TRUE	OG0002401	N0.HOG0004769 OG0002401	FALSE	1976
Chr03	68466429	68466693	SbPI656111.03G312900	27_11935	88	11936	PI_656111_Mazzy	Arr686058	TRUE	OG0002402	N0.HOG0004770 OG0002402	FALSE	1978
Chr03	69492418	69497798	SbPI656111.03G325000	27_12056	454	12057	PI_656111_Mazzy	Arr686178	TRUE	OG0002403	N0.HOG0004771 OG0002403	FALSE	2098
Chr03	69626168	69634596	SbPI656111.03G326600	27_12072	534	12073	PI_656111_Mazzy	Arr686196	TRUE	OG0002404	N0.HOG0004772 OG0002404	FALSE	2116
Chr03	70082910	70085832	SbPI656111.03G332600	27_12132	419	12133	PI_656111_Mazzy	Arr686255	TRUE	OG0002405	N0.HOG0004773 OG0002405	FALSE	2178
Chr03	70349969	70351521	SbPI656111.03G335900	27_12165	270	12166	PI_656111_Mazzy	Arr686282	TRUE	OG0002406	N0.HOG0004774 OG0002406	FALSE	2207
Chr03	70422289	70426609	SbPI656111.03G336700	27_12173	353	12174	PI_656111_Mazzy	Arr686291	TRUE	OG0002407	N0.HOG0004775 OG0002407	FALSE	2217
Chr03	70522780	70526464	SbPI656111.03G338100	27_12187	711	12188	PI_656111_Mazzy	Arr686307	TRUE	OG0002408	N0.HOG0004776 OG0002408	FALSE	2232
Chr03	70652146	70653819	SbPI656111.03G339600	27_12202	381	12203	PI_656111_Mazzy	Arr686321	TRUE	OG0002409	N0.HOG0004777 OG0002409	FALSE	2249
Chr03	70720476	70724568	SbPI656111.03G340400	27_12210	382	12211	PI_656111_Mazzy	Arr686330	TRUE	OG0002410	N0.HOG0004778 OG0002410	FALSE	2257
Chr03	71135054	71135948	SbPI656111.03G345400	27_12260	114	12261	PI_656111_Mazzy	Arr686380	TRUE	OG0002411	N0.HOG0004779 OG0002411	FALSE	2309
Chr03	71255865	71260647	SbPI656111.03G347100	27_12277	486	12278	PI_656111_Mazzy	Arr871657	FALSE	OG0002412	N0.HOG0004780 OG0002412	FALSE	2328
Chr03	71473061	71475849	SbPI656111.03G350300	27_12309	306	12310	PI_656111_Mazzy	Arr871668	FALSE	OG0002413	N0.HOG0004781 OG0002413	FALSE	2359
Chr03	71751370	71754096	SbPI656111.03G352800	27_12334	159	12335	PI_656111_Mazzy	Arr686839	TRUE	OG0002415	N0.HOG0004783 OG0002415	FALSE	2384
Chr03	72060908	72064215	SbPI656111.03G356400	27_12370	254	12371	PI_656111_Mazzy	Arr687131	TRUE	OG0002416	N0.HOG0004784 OG0002416	FALSE	2417
Chr03	72092447	72096914	SbPI656111.03G356600	27_12372	385	12373	PI_656111_Mazzy	Arr687147	TRUE	OG0002417	N0.HOG0004785 OG0002417	FALSE	2419
Chr03	72287809	72295056	SbPI656111.03G359400	27_12400	771	12401	PI_656111_Mazzy	Arr687402	TRUE	OG0002418	N0.HOG0004786 OG0002418	FALSE	2449
Chr03	72305742	72310466	SbPI656111.03G359700	27_12403	574	12404	PI_656111_Mazzy	Arr687404	TRUE	OG0002419	N0.HOG0004787 OG0002419	FALSE	2453
Chr03	72521551	72526852	SbPI656111.03G362800	27_12434	428	12435	PI_656111_Mazzy	Arr687433	TRUE	OG0002420	N0.HOG0004788 OG0002420	FALSE	2484
Chr03	72540802	72548269	SbPI656111.03G362900	27_12435	1294	12436	PI_656111_Mazzy	Arr687434	TRUE	OG0002421	N0.HOG0004789 OG0002421	FALSE	2485
Chr03	72562549	72564059	SbPI656111.03G363200	27_12438	294	12439	PI_656111_Mazzy	Arr687437	TRUE	OG0002422	N0.HOG0004790 OG0002422	FALSE	2488
Chr03	72948210	72959075	SbPI656111.03G367100	27_12477	164	12478	PI_656111_Mazzy	Arr687501	TRUE	OG0002423	N0.HOG0004791 OG0002423	FALSE	2527
Chr03	72966879	72967661	SbPI656111.03G367400	27_12480	144	12481	PI_656111_Mazzy	Arr687502	TRUE	OG0002424	N0.HOG0004792 OG0002424	FALSE	2528
Chr03	72995027	73001360	SbPI656111.03G367600	27_12482	846	12483	PI_656111_Mazzy	Arr687508	TRUE	OG0002425	N0.HOG0004793 OG0002425	FALSE	2530
Chr03	73480816	73491560	SbPI656111.03G372900	27_12535	329	12536	PI_656111_Mazzy	Arr687583	TRUE	OG0002426	N0.HOG0004794 OG0002426	FALSE	2588
Chr03	73796280	73801805	SbPI656111.03G377600	27_12582	521	12583	PI_656111_Mazzy	Arr687663	TRUE	OG0002427	N0.HOG0004795 OG0002427	FALSE	2631
Chr03	73882507	73883457	SbPI656111.03G378700	27_12593	108	12594	PI_656111_Mazzy	Arr687675	TRUE	OG0002428	N0.HOG0004796 OG0002428	FALSE	2642
Chr03	74523684	74525310	SbPI656111.03G386900	27_12675	542	12676	PI_656111_Mazzy	Arr687743	TRUE	OG0002429	N0.HOG0004797 OG0002429	FALSE	2716
Chr03	74787786	74789643	SbPI656111.03G390100	27_12707	336	12708	PI_656111_Mazzy	Arr687773	TRUE	OG0002430	N0.HOG0004798 OG0002430	FALSE	2748
Chr03	74794763	74796997	SbPI656111.03G390200	27_12708	529	12709	PI_656111_Mazzy	Arr687775	TRUE	OG0002431	N0.HOG0004799 OG0002431	FALSE	2750
Chr03	74840178	74846183	SbPI656111.03G390500	27_12711	648	12712	PI_656111_Mazzy	Arr871738	FALSE	OG0002432	N0.HOG0004800 OG0002432	FALSE	2752
Chr03	75298191	75299922	SbPI656111.03G395700	27_12763	435	12764	PI_656111_Mazzy	Arr687826	TRUE	OG0002433	N0.HOG0004803 OG0002433	FALSE	2806
Chr03	75415515	75426969	SbPI656111.03G397800	27_12784	1325	12785	PI_656111_Mazzy	Arr687844	TRUE	OG0002434	N0.HOG0004805 OG0002434	FALSE	2826
Chr03	75208090	75214857	SbPI656111.03G394300	27_12749	982	12750	PI_656111_Mazzy	Arr688149	TRUE	OG0003044	N0.HOG0005467 OG0003044	FALSE	43710
Chr03	3770863	3777030	SbPI656111.03G038600	27_9192	410	9193	PI_656111_Mazzy	Arr686762	TRUE	OG0003867	N0.HOG0006324 OG0003867	FALSE	23760
Chr03	248134	251809	SbPI656111.03G001700	27_8823	396	8824	PI_656111_Mazzy	Arr871658	TRUE	OG0004327	N0.HOG0006812 OG0004327	FALSE	23396
Chr03	254355	258101	SbPI656111.03G001800	27_8824	982	8825	PI_656111_Mazzy	Arr686423	TRUE	OG0004328	N0.HOG0006813 OG0004328	FALSE	23397
Chr03	493397	494845	SbPI656111.03G004300	27_8849	178	8850	PI_656111_Mazzy	Arr686449	TRUE	OG0004329	N0.HOG0006814 OG0004329	FALSE	23425
Chr03	733253	736940	SbPI656111.03G007600	27_8882	361	8883	PI_656111_Mazzy	Arr686476	TRUE	OG0004330	N0.HOG0006815 OG0004330	FALSE	23454
Chr03	893160	894093	SbPI656111.03G009200	27_8898	167	8899	PI_656111_Mazzy	Arr686491	TRUE	OG0004331	N0.HOG0006816 OG0004331	FALSE	23470
Chr03	915469	917623	SbPI656111.03G009800	27_8904	523	8905	PI_656111_Mazzy	Arr871662	TRUE	OG0004332	N0.HOG0006817 OG0004332	FALSE	23469
Chr03	1010044	1012393	SbPI656111.03G010900	27_8915	421	8916	PI_656111_Mazzy	Arr686503	TRUE	OG0004333	N0.HOG0006819 OG0004333	FALSE	23483
Chr03	1121731	1125479	SbPI656111.03G012000	27_8926	427	8927	PI_656111_Mazzy	Arr686513	TRUE	OG0004334	N0.HOG0006822 OG0004334	FALSE	23494
Chr03	1453737	1457030	SbPI656111.03G015100	27_8957	655	8958	PI_656111_Mazzy	Arr686546	TRUE	OG0004335	N0.HOG0006824 OG0004335	FALSE	23528
Chr03	1566159	1571641	SbPI656111.03G016800	27_8974	602	8975	PI_656111_Mazzy	Arr686562	TRUE	OG0004336	N0.HOG0006826 OG0004336	FALSE	23545
Chr03	1571256	1574398	SbPI656111.03G016900	27_8975	564	8976	PI_656111_Mazzy	Arr686563	TRUE	OG0004337	N0.HOG0006827 OG0004337	FALSE	23546
Chr03	1575737	1581279	SbPI656111.03G017000	27_8976	685	8977	PI_656111_Mazzy	Arr686564	TRUE	OG0004338	N0.HOG0006828 OG0004338	FALSE	23547
Chr03	1806255	1809476	SbPI656111.03G020000	27_9006	89	9007	PI_656111_Mazzy	Arr686586	TRUE	OG0004339	N0.HOG0006829 OG0004339	FALSE	23572
Chr03	1852159	1856207	SbPI656111.03G020600	27_9012	862	9013	PI_656111_Mazzy	Arr686590	TRUE	OG0004340	N0.HOG0006830 OG0004340	FALSE	23577
Chr03	1952611	1954824	SbPI656111.03G021700	27_9023	613	9024	PI_656111_Mazzy	Arr686602	TRUE	OG0004341	N0.HOG0006832 OG0004341	FALSE	23590
Chr03	1998515	2007378	SbPI656111.03G022000	27_9026	842	9027	PI_656111_Mazzy	Arr686605	TRUE	OG0004342	N0.HOG0006833 OG0004342	FALSE	23593
Chr03	2019554	2024472	SbPI656111.03G022300	27_9029	283	9030	PI_656111_Mazzy	Arr686608	TRUE	OG0004343	N0.HOG0006834 OG0004343	FALSE	23596
Chr03	2025629	2031187	SbPI656111.03G022400	27_9030	575	9031	PI_656111_Mazzy	Arr686609	TRUE	OG0004344	N0.HOG0006835 OG0004344	FALSE	23597
Chr03	2035472	2042684	SbPI656111.03G022500	27_9031	1373	9032	PI_656111_Mazzy	Arr686610	TRUE	OG0004345	N0.HOG0006836 OG0004345	FALSE	23598
Chr03	2136081	2140582	SbPI656111.03G024000	27_9046	405	9047	PI_656111_Mazzy	Arr686625	TRUE	OG0004346	N0.HOG0006837 OG0004346	FALSE	23614
Chr03	2140568	2142026	SbPI656111.03G024100	27_9047	254	9048	PI_656111_Mazzy	Arr686626	TRUE	OG0004347	N0.HOG0006838 OG0004347	FALSE	23615
Chr03	2377735	2387688	SbPI656111.03G025800	27_9064	271	9065	PI_656111_Mazzy	Arr686642	TRUE	OG0004348	N0.HOG0006839 OG0004348	FALSE	23632
Chr03	2529381	2535230	SbPI656111.03G027100	27_9077	845	9078	PI_656111_Mazzy	Arr686652	TRUE	OG0004349	N0.HOG0006841 OG0004349	FALSE	23645
Chr03	2761102	2768164	SbPI656111.03G029200	27_9098	493	9099	PI_656111_Mazzy	Arr686673	TRUE	OG0004350	N0.HOG0006842 OG0004350	FALSE	23667
Chr03	2769212	2777868	SbPI656111.03G029300	27_9099	510	9100	PI_656111_Mazzy	Arr686674	TRUE	OG0004351	N0.HOG0006843 OG0004351	FALSE	23668
Chr03	3021630	3025598	SbPI656111.03G030900	27_9115	589	9116	PI_656111_Mazzy	Arr686690	TRUE	OG0004352	N0.HOG0006844 OG0004352	FALSE	23685
Chr03	3025663	3034612	SbPI656111.03G031000	27_9116	868	9117	PI_656111_Mazzy	Arr686691	TRUE	OG0004353	N0.HOG0006845 OG0004353	FALSE	23686
Chr03	3038757	3043632	SbPI656111.03G031100	27_9117	567	9118	PI_656111_Mazzy	Arr686692	TRUE	OG0004354	N0.HOG0006846 OG0004354	FALSE	23687
Chr03	3064713	3067487	SbPI656111.03G031700	27_9123	263	9124	PI_656111_Mazzy	Arr686697	TRUE	OG0004355	N0.HOG0006847 OG0004355	FALSE	23693
Chr03	3078041	3080256	SbPI656111.03G031800	27_9124	464	9125	PI_656111_Mazzy	Arr686698	TRUE	OG0004356	N0.HOG0006848 OG0004356	FALSE	23694
Chr03	3097823	3101061	SbPI656111.03G031900	27_9125	348	9126	PI_656111_Mazzy	Arr686699	TRUE	OG0004357	N0.HOG0006849 OG0004357	FALSE	23695
Chr03	3236959	3239436	SbPI656111.03G033400	27_9140	481	9141	PI_656111_Mazzy	Arr686712	TRUE	OG0004358	N0.HOG0006850 OG0004358	FALSE	23707
Chr03	3257441	3259860	SbPI656111.03G033700	27_9143	235	9144	PI_656111_Mazzy	Arr686716	TRUE	OG0004359	N0.HOG0006851 OG0004359	FALSE	23711
Chr03	3273064	3275574	SbPI656111.03G033800	27_9144	329	9145	PI_656111_Mazzy	Arr686717	TRUE	OG0004360	N0.HOG0006852 OG0004360	FALSE	23712
Chr03	3286396	3292103	SbPI656111.03G033900	27_9145	647	9146	PI_656111_Mazzy	Arr686718	TRUE	OG0004361	N0.HOG0006853 OG0004361	FALSE	23713
Chr03	3330698	3334188	SbPI656111.03G034400	27_9150	284	9151	PI_656111_Mazzy	Arr686722	TRUE	OG0004362	N0.HOG0006854 OG0004362	FALSE	23719
Chr03	3344652	3351682	SbPI656111.03G034500	27_9151	362	9152	PI_656111_Mazzy	Arr686724	TRUE	OG0004363	N0.HOG0006855 OG0004363	FALSE	23720
Chr03	3378146	3389104	SbPI656111.03G034900	27_9155	1430	9156	PI_656111_Mazzy	Arr686727	TRUE	OG0004364	N0.HOG0006856 OG0004364	FALSE	23723
Chr03	3582863	3586319	SbPI656111.03G036500	27_9171	251	9172	PI_656111_Mazzy	Arr686744	TRUE	OG0004365	N0.HOG0006858 OG0004365	FALSE	23741
Chr03	3665828	3671342	SbPI656111.03G036900	27_9175	654	9176	PI_656111_Mazzy	Arr686745	TRUE	OG0004366	N0.HOG0006859 OG0004366	FALSE	23742
Chr03	3671608	3672806	SbPI656111.03G037000	27_9176	175	9177	PI_656111_Mazzy	Arr686746	TRUE	OG0004367	N0.HOG0006860 OG0004367	FALSE	23743
Chr03	3680718	3686089	SbPI656111.03G037200	27_9178	613	9179	PI_656111_Mazzy	Arr686748	TRUE	OG0004368	N0.HOG0006861 OG0004368	FALSE	23745
Chr03	3686676	3687846	SbPI656111.03G037300	27_9179	166	9180	PI_656111_Mazzy	Arr686749	TRUE	OG0004369	N0.HOG0006862 OG0004369	FALSE	23746
Chr03	3692751	3693931	SbPI656111.03G037500	27_9181	179	9182	PI_656111_Mazzy	Arr871674	TRUE	OG0004370	N0.HOG0006863 OG0004370	FALSE	23749
Chr03	3851219	3857781	SbPI656111.03G039300	27_9199	504	9200	PI_656111_Mazzy	Arr686769	TRUE	OG0004371	N0.HOG0006864 OG0004371	FALSE	23767
Chr03	3866772	3868041	SbPI656111.03G039500	27_9201	201	9202	PI_656111_Mazzy	Arr686772	TRUE	OG0004372	N0.HOG0006865 OG0004372	FALSE	23770
Chr03	3870283	3880331	SbPI656111.03G039600	27_9202	1232	9203	PI_656111_Mazzy	Arr686773	TRUE	OG0004373	N0.HOG0006866 OG0004373	FALSE	23771
Chr03	3880987	3882623	SbPI656111.03G039700	27_9203	412	9204	PI_656111_Mazzy	Arr686774	TRUE	OG0004374	N0.HOG0006867 OG0004374	FALSE	23772
Chr03	3895008	3898091	SbPI656111.03G039800	27_9204	366	9205	PI_656111_Mazzy	Arr686775	TRUE	OG0004375	N0.HOG0006868 OG0004375	FALSE	23773
Chr03	3922166	3925459	SbPI656111.03G040000	27_9206	580	9207	PI_656111_Mazzy	Arr686777	TRUE	OG0004376	N0.HOG0006869 OG0004376	FALSE	23775
Chr03	3965813	3974630	SbPI656111.03G040400	27_9210	1546	9211	PI_656111_Mazzy	Arr686782	TRUE	OG0004377	N0.HOG0006870 OG0004377	FALSE	23780
Chr03	4032079	4036409	SbPI656111.03G041100	27_9217	501	9218	PI_656111_Mazzy	Arr686788	TRUE	OG0004378	N0.HOG0006871 OG0004378	FALSE	23787
Chr03	4054275	4060519	SbPI656111.03G041500	27_9221	682	9222	PI_656111_Mazzy	Arr686793	TRUE	OG0004379	N0.HOG0006872 OG0004379	FALSE	23792
Chr03	4063737	4066637	SbPI656111.03G041600	27_9222	178	9223	PI_656111_Mazzy	Arr686794	TRUE	OG0004380	N0.HOG0006873 OG0004380	FALSE	23793
Chr03	4319987	4321351	SbPI656111.03G044600	27_9252	172	9253	PI_656111_Mazzy	Arr871675	FALSE	OG0004381	N0.HOG0006874 OG0004381	FALSE	23822
Chr03	4539741	4543910	SbPI656111.03G046300	27_9269	234	9270	PI_656111_Mazzy	Arr686840	TRUE	OG0004382	N0.HOG0006875 OG0004382	FALSE	23840
Chr03	4611016	4614419	SbPI656111.03G047700	27_9283	335	9284	PI_656111_Mazzy	Arr686854	TRUE	OG0004383	N0.HOG0006876 OG0004383	FALSE	23854
Chr03	4636060	4641766	SbPI656111.03G047800	27_9284	635	9285	PI_656111_Mazzy	Arr686855	TRUE	OG0004384	N0.HOG0006877 OG0004384	FALSE	23855
Chr03	4654931	4657534	SbPI656111.03G048200	27_9288	569	9289	PI_656111_Mazzy	Arr686858	TRUE	OG0004385	N0.HOG0006878 OG0004385	FALSE	23858
Chr03	4688437	4697436	SbPI656111.03G048900	27_9295	457	9296	PI_656111_Mazzy	Arr686865	TRUE	OG0004386	N0.HOG0006879 OG0004386	FALSE	23865
Chr03	4710469	4714795	SbPI656111.03G049000	27_9296	793	9297	PI_656111_Mazzy	Arr686866	TRUE	OG0004387	N0.HOG0006880 OG0004387	FALSE	23866
Chr03	4749239	4754285	SbPI656111.03G049300	27_9299	539	9300	PI_656111_Mazzy	Arr686869	TRUE	OG0004388	N0.HOG0006881 OG0004388	FALSE	23869
Chr03	4853354	4856299	SbPI656111.03G050100	27_9307	340	9308	PI_656111_Mazzy	Arr871676	TRUE	OG0004389	N0.HOG0006882 OG0004389	FALSE	23876
Chr03	4858588	4862813	SbPI656111.03G050200	27_9308	342	9309	PI_656111_Mazzy	Arr686876	TRUE	OG0004390	N0.HOG0006883 OG0004390	FALSE	23877
Chr03	4864009	4867914	SbPI656111.03G050300	27_9309	494	9310	PI_656111_Mazzy	Arr686877	TRUE	OG0004391	N0.HOG0006884 OG0004391	FALSE	23878
Chr03	5165777	5174997	SbPI656111.03G054400	27_9350	329	9351	PI_656111_Mazzy	Arr686910	TRUE	OG0004392	N0.HOG0006885 OG0004392	FALSE	23915
Chr03	5182523	5185170	SbPI656111.03G054600	27_9352	325	9353	PI_656111_Mazzy	Arr686912	TRUE	OG0004393	N0.HOG0006886 OG0004393	FALSE	23919
Chr03	5185285	5189504	SbPI656111.03G054700	27_9353	676	9354	PI_656111_Mazzy	Arr686914	TRUE	OG0004394	N0.HOG0006887 OG0004394	FALSE	23920
Chr03	5191271	5195904	SbPI656111.03G054800	27_9354	484	9355	PI_656111_Mazzy	Arr686915	TRUE	OG0004395	N0.HOG0006888 OG0004395	FALSE	23921
Chr03	5261529	5266918	SbPI656111.03G055300	27_9359	303	9360	PI_656111_Mazzy	Arr686917	TRUE	OG0004396	N0.HOG0006889 OG0004396	FALSE	23924
Chr03	5350909	5356183	SbPI656111.03G055800	27_9364	592	9365	PI_656111_Mazzy	Arr686921	TRUE	OG0004397	N0.HOG0006890 OG0004397	FALSE	23929
Chr03	5451036	5455560	SbPI656111.03G057400	27_9380	240	9381	PI_656111_Mazzy	Arr686937	TRUE	OG0004398	N0.HOG0006891 OG0004398	FALSE	23945
Chr03	5532781	5534174	SbPI656111.03G058800	27_9394	366	9395	PI_656111_Mazzy	Arr686948	TRUE	OG0004399	N0.HOG0006892 OG0004399	FALSE	23959
Chr03	5554024	5555670	SbPI656111.03G059200	27_9398	341	9399	PI_656111_Mazzy	Arr871685	FALSE	OG0004400	N0.HOG0006893 OG0004400	FALSE	23963
Chr03	5565449	5568147	SbPI656111.03G059400	27_9400	377	9401	PI_656111_Mazzy	Arr871685	FALSE	OG0004401	N0.HOG0006894 OG0004401	FALSE	23963
Chr03	5568153	5570367	SbPI656111.03G059500	27_9401	238	9402	PI_656111_Mazzy	Arr871686	FALSE	OG0004402	N0.HOG0006895 OG0004402	FALSE	23965
Chr03	5574289	5575142	SbPI656111.03G059600	27_9402	252	9403	PI_656111_Mazzy	Arr871686	FALSE	OG0004403	N0.HOG0006896 OG0004403	FALSE	23965
Chr03	5662808	5668007	SbPI656111.03G060800	27_9414	907	9415	PI_656111_Mazzy	Arr686954	TRUE	OG0004404	N0.HOG0006897 OG0004404	FALSE	23968
Chr03	5723252	5724163	SbPI656111.03G061300	27_9419	152	9420	PI_656111_Mazzy	Arr686958	TRUE	OG0004405	N0.HOG0006898 OG0004405	FALSE	23972
Chr03	5771929	5773616	SbPI656111.03G061800	27_9424	454	9425	PI_656111_Mazzy	Arr871688	FALSE	OG0004406	N0.HOG0006899 OG0004406	FALSE	23976
Chr03	5782778	5784565	SbPI656111.03G062000	27_9426	436	9427	PI_656111_Mazzy	Arr871688	FALSE	OG0004407	N0.HOG0006900 OG0004407	FALSE	23976
Chr03	6172309	6176209	SbPI656111.03G065700	27_9463	254	9464	PI_656111_Mazzy	Arr686986	TRUE	OG0004408	N0.HOG0006901 OG0004408	FALSE	24002
Chr03	6178053	6182631	SbPI656111.03G065800	27_9464	610	9465	PI_656111_Mazzy	Arr686987	TRUE	OG0004409	N0.HOG0006902 OG0004409	FALSE	24003
Chr03	6184336	6188432	SbPI656111.03G065900	27_9465	694	9466	PI_656111_Mazzy	Arr686988	TRUE	OG0004410	N0.HOG0006903 OG0004410	FALSE	24005
Chr03	6203062	6207166	SbPI656111.03G066200	27_9468	422	9469	PI_656111_Mazzy	Arr686991	TRUE	OG0004411	N0.HOG0006904 OG0004411	FALSE	24008
Chr03	6506382	6507364	SbPI656111.03G069300	27_9499	258	9500	PI_656111_Mazzy	Arr687016	TRUE	OG0004412	N0.HOG0006905 OG0004412	FALSE	24036
Chr03	6518038	6520935	SbPI656111.03G069400	27_9500	294	9501	PI_656111_Mazzy	Arr687017	TRUE	OG0004413	N0.HOG0006906 OG0004413	FALSE	24037
Chr03	6655700	6662337	SbPI656111.03G070800	27_9514	437	9515	PI_656111_Mazzy	Arr687028	TRUE	OG0004414	N0.HOG0006907 OG0004414	FALSE	24050
Chr03	6681914	6683849	SbPI656111.03G071000	27_9516	389	9517	PI_656111_Mazzy	Arr687029	TRUE	OG0004415	N0.HOG0006908 OG0004415	FALSE	24051
Chr03	6729223	6731445	SbPI656111.03G071100	27_9517	158	9518	PI_656111_Mazzy	Arr687030	TRUE	OG0004416	N0.HOG0006909 OG0004416	FALSE	24052
Chr03	6775625	6780299	SbPI656111.03G071400	27_9520	308	9521	PI_656111_Mazzy	Arr687033	TRUE	OG0004417	N0.HOG0006911 OG0004417	FALSE	24055
Chr03	6791863	6794711	SbPI656111.03G071500	27_9521	664	9522	PI_656111_Mazzy	Arr687034	TRUE	OG0004418	N0.HOG0006912 OG0004418	FALSE	24057
Chr03	6800033	6801697	SbPI656111.03G071700	27_9523	219	9524	PI_656111_Mazzy	Arr687035	TRUE	OG0004419	N0.HOG0006913 OG0004419	FALSE	24058
Chr03	6804509	6808379	SbPI656111.03G071800	27_9524	440	9525	PI_656111_Mazzy	Arr687036	TRUE	OG0004420	N0.HOG0006914 OG0004420	FALSE	24059
Chr03	6925529	6928186	SbPI656111.03G073000	27_9536	684	9537	PI_656111_Mazzy	Arr871694	FALSE	OG0004421	N0.HOG0006915 OG0004421	FALSE	24063
Chr03	6930856	6941624	SbPI656111.03G073100	27_9537	331	9538	PI_656111_Mazzy	Arr687042	TRUE	OG0004422	N0.HOG0006916 OG0004422	FALSE	24066
Chr03	6985765	6986798	SbPI656111.03G074000	27_9546	139	9547	PI_656111_Mazzy	Arr687043	TRUE	OG0004423	N0.HOG0006917 OG0004423	FALSE	24068
Chr03	7077648	7079687	SbPI656111.03G075200	27_9558	435	9559	PI_656111_Mazzy	Arr871696	FALSE	OG0004424	N0.HOG0006918 OG0004424	FALSE	24078
Chr03	7118565	7121422	SbPI656111.03G075400	27_9560	456	9561	PI_656111_Mazzy	Arr687053	TRUE	OG0004425	N0.HOG0006919 OG0004425	FALSE	24081
Chr03	7196157	7201862	SbPI656111.03G076200	27_9568	546	9569	PI_656111_Mazzy	Arr687061	TRUE	OG0004426	N0.HOG0006920 OG0004426	FALSE	24090
Chr03	7275897	7284138	SbPI656111.03G076800	27_9574	257	9575	PI_656111_Mazzy	Arr687066	TRUE	OG0004427	N0.HOG0006921 OG0004427	FALSE	24096
Chr03	7326321	7327608	SbPI656111.03G077500	27_9581	104	9582	PI_656111_Mazzy	Arr871698	TRUE	OG0004428	N0.HOG0006922 OG0004428	FALSE	24103
Chr03	7522035	7525860	SbPI656111.03G078700	27_9593	709	9594	PI_656111_Mazzy	Arr687086	TRUE	OG0004429	N0.HOG0006923 OG0004429	FALSE	24116
Chr03	7550056	7559304	SbPI656111.03G078900	27_9595	823	9596	PI_656111_Mazzy	Arr687087	TRUE	OG0004430	N0.HOG0006924 OG0004430	FALSE	24118
Chr03	7563652	7570026	SbPI656111.03G079000	27_9596	583	9597	PI_656111_Mazzy	Arr687088	TRUE	OG0004431	N0.HOG0006925 OG0004431	FALSE	24119
Chr03	7570026	7573010	SbPI656111.03G079100	27_9597	236	9598	PI_656111_Mazzy	Arr687090	TRUE	OG0004432	N0.HOG0006926 OG0004432	FALSE	24120
Chr03	7572246	7576316	SbPI656111.03G079200	27_9598	302	9599	PI_656111_Mazzy	Arr687091	TRUE	OG0004433	N0.HOG0006927 OG0004433	FALSE	24121
Chr03	7716043	7731882	SbPI656111.03G080400	27_9610	584	9611	PI_656111_Mazzy	Arr687101	TRUE	OG0004434	N0.HOG0006928 OG0004434	FALSE	24132
Chr03	7851813	7855312	SbPI656111.03G081500	27_9621	296	9622	PI_656111_Mazzy	Arr871699	FALSE	OG0004435	N0.HOG0006929 OG0004435	FALSE	24143
Chr03	8020369	8025675	SbPI656111.03G082900	27_9635	348	9636	PI_656111_Mazzy	Arr871700	TRUE	OG0004436	N0.HOG0006930 OG0004436	FALSE	24145
Chr03	8135918	8144351	SbPI656111.03G084100	27_9647	1014	9648	PI_656111_Mazzy	Arr687119	TRUE	OG0004437	N0.HOG0006931 OG0004437	FALSE	24157
Chr03	8274714	8277150	SbPI656111.03G085500	27_9661	469	9662	PI_656111_Mazzy	Arr687134	TRUE	OG0004438	N0.HOG0006932 OG0004438	FALSE	24172
Chr03	8281173	8284321	SbPI656111.03G085600	27_9662	437	9663	PI_656111_Mazzy	Arr687135	TRUE	OG0004439	N0.HOG0006933 OG0004439	FALSE	24173
Chr03	8297374	8302356	SbPI656111.03G085800	27_9664	470	9665	PI_656111_Mazzy	Arr687137	TRUE	OG0004440	N0.HOG0006934 OG0004440	FALSE	24175
Chr03	8407298	8410352	SbPI656111.03G086200	27_9668	594	9669	PI_656111_Mazzy	Arr871703	FALSE	OG0004441	N0.HOG0006935 OG0004441	FALSE	24180
Chr03	8598508	8600895	SbPI656111.03G087500	27_9681	658	9682	PI_656111_Mazzy	Arr871706	TRUE	OG0004442	N0.HOG0006936 OG0004442	FALSE	24189
Chr03	8623033	8625782	SbPI656111.03G088000	27_9686	72	9687	PI_656111_Mazzy	Arr871707	TRUE	OG0004443	N0.HOG0006937 OG0004443	FALSE	24192
Chr03	8685367	8687719	SbPI656111.03G088400	27_9690	291	9691	PI_656111_Mazzy	Arr687152	TRUE	OG0004444	N0.HOG0006938 OG0004444	FALSE	24196
Chr03	8932490	8933706	SbPI656111.03G090800	27_9714	133	9715	PI_656111_Mazzy	Arr687177	TRUE	OG0004445	N0.HOG0006939 OG0004445	FALSE	24221
Chr03	9004052	9012339	SbPI656111.03G091400	27_9720	482	9721	PI_656111_Mazzy	Arr687181	TRUE	OG0004446	N0.HOG0006940 OG0004446	FALSE	24227
Chr03	9045021	9048656	SbPI656111.03G091700	27_9723	217	9724	PI_656111_Mazzy	Arr687185	TRUE	OG0004447	N0.HOG0006941 OG0004447	FALSE	24231
Chr03	9204210	9210654	SbPI656111.03G092600	27_9732	473	9733	PI_656111_Mazzy	Arr687194	TRUE	OG0004448	N0.HOG0006942 OG0004448	FALSE	24241
Chr03	9210920	9213751	SbPI656111.03G092700	27_9733	125	9734	PI_656111_Mazzy	Arr687195	TRUE	OG0004449	N0.HOG0006943 OG0004449	FALSE	24242
Chr03	9431199	9436056	SbPI656111.03G093900	27_9745	450	9746	PI_656111_Mazzy	Arr687204	TRUE	OG0004450	N0.HOG0006944 OG0004450	FALSE	24252
Chr03	9437584	9441115	SbPI656111.03G094000	27_9746	131	9747	PI_656111_Mazzy	Arr687205	TRUE	OG0004451	N0.HOG0006945 OG0004451	FALSE	24253
Chr03	9441180	9448367	SbPI656111.03G094100	27_9747	453	9748	PI_656111_Mazzy	Arr687206	TRUE	OG0004452	N0.HOG0006946 OG0004452	FALSE	24254
Chr03	9548483	9554463	SbPI656111.03G094800	27_9754	686	9755	PI_656111_Mazzy	Arr687213	TRUE	OG0004453	N0.HOG0006950 OG0004453	FALSE	24261
Chr03	9576761	9578167	SbPI656111.03G095100	27_9757	221	9758	PI_656111_Mazzy	Arr871711	FALSE	OG0004454	N0.HOG0006952 OG0004454	FALSE	24263
Chr03	9582243	9583142	SbPI656111.03G095200	27_9758	160	9759	PI_656111_Mazzy	Arr687215	TRUE	OG0004455	N0.HOG0006953 OG0004455	FALSE	24264
Chr03	9598539	9602425	SbPI656111.03G095400	27_9760	219	9761	PI_656111_Mazzy	Arr871711	TRUE	OG0004456	N0.HOG0006954 OG0004456	FALSE	24263
Chr03	9603399	9604713	SbPI656111.03G095500	27_9761	172	9762	PI_656111_Mazzy	Arr687216	TRUE	OG0004457	N0.HOG0006955 OG0004457	FALSE	24265
Chr03	9621507	9626706	SbPI656111.03G095600	27_9762	965	9763	PI_656111_Mazzy	Arr687217	TRUE	OG0004458	N0.HOG0006956 OG0004458	FALSE	24266
Chr03	9625878	9628479	SbPI656111.03G095700	27_9763	668	9764	PI_656111_Mazzy	Arr687218	TRUE	OG0004459	N0.HOG0006957 OG0004459	FALSE	24268
Chr03	9635570	9636227	SbPI656111.03G096000	27_9766	138	9767	PI_656111_Mazzy	Arr687221	TRUE	OG0004460	N0.HOG0006958 OG0004460	FALSE	24270
Chr03	9642270	9648924	SbPI656111.03G096200	27_9768	1209	9769	PI_656111_Mazzy	Arr687222	TRUE	OG0004461	N0.HOG0006959 OG0004461	FALSE	24271
Chr03	9654789	9659318	SbPI656111.03G096400	27_9770	354	9771	PI_656111_Mazzy	Arr687223	TRUE	OG0004462	N0.HOG0006960 OG0004462	FALSE	24272
Chr03	9665757	9668903	SbPI656111.03G096500	27_9771	243	9772	PI_656111_Mazzy	Arr687224	TRUE	OG0004463	N0.HOG0006961 OG0004463	FALSE	24273
Chr03	9696246	9696771	SbPI656111.03G096900	27_9775	72	9776	PI_656111_Mazzy	Arr871712	TRUE	OG0004464	N0.HOG0006962 OG0004464	FALSE	24277
Chr03	9696816	9701567	SbPI656111.03G097000	27_9776	702	9777	PI_656111_Mazzy	Arr687227	TRUE	OG0004465	N0.HOG0006963 OG0004465	FALSE	24278
Chr03	9703477	9707170	SbPI656111.03G097200	27_9778	581	9779	PI_656111_Mazzy	Arr687469	TRUE	OG0004466	N0.HOG0006964 OG0004466	FALSE	25070
Chr03	9725844	9732594	SbPI656111.03G097400	27_9780	793	9781	PI_656111_Mazzy	Arr687230	TRUE	OG0004467	N0.HOG0006966 OG0004467	FALSE	24280
Chr03	9802194	9803893	SbPI656111.03G098300	27_9789	201	9790	PI_656111_Mazzy	Arr687240	TRUE	OG0004468	N0.HOG0006967 OG0004468	FALSE	24291
Chr03	9805033	9810584	SbPI656111.03G098400	27_9790	546	9791	PI_656111_Mazzy	Arr687241	TRUE	OG0004469	N0.HOG0006968 OG0004469	FALSE	24292
Chr03	9842482	9848674	SbPI656111.03G098800	27_9794	690	9795	PI_656111_Mazzy	Arr687243	TRUE	OG0004470	N0.HOG0006969 OG0004470	FALSE	24294
Chr03	9906917	9908857	SbPI656111.03G099800	27_9804	241	9805	PI_656111_Mazzy	Arr687254	TRUE	OG0004471	N0.HOG0006970 OG0004471	FALSE	24306
Chr03	9914639	9915559	SbPI656111.03G099900	27_9805	82	9806	PI_656111_Mazzy	Arr687255	TRUE	OG0004472	N0.HOG0006971 OG0004472	FALSE	24307
Chr03	9917667	9918083	SbPI656111.03G100000	27_9806	78	9807	PI_656111_Mazzy	Arr687256	TRUE	OG0004473	N0.HOG0006972 OG0004473	FALSE	24308
Chr03	9920643	9925065	SbPI656111.03G100100	27_9807	367	9808	PI_656111_Mazzy	Arr687257	TRUE	OG0004474	N0.HOG0006973 OG0004474	FALSE	24309
Chr03	9931613	9935287	SbPI656111.03G100400	27_9810	599	9811	PI_656111_Mazzy	Arr687259	TRUE	OG0004475	N0.HOG0006974 OG0004475	FALSE	24312
Chr03	10276974	10277699	SbPI656111.03G103600	27_9842	189	9843	PI_656111_Mazzy	Arr687288	TRUE	OG0004476	N0.HOG0006975 OG0004476	FALSE	24343
Chr03	10279762	10283586	SbPI656111.03G103700	27_9843	719	9844	PI_656111_Mazzy	Arr687289	TRUE	OG0004477	N0.HOG0006976 OG0004477	FALSE	24345
Chr03	10284439	10290028	SbPI656111.03G103800	27_9844	194	9845	PI_656111_Mazzy	Arr687290	TRUE	OG0004478	N0.HOG0006977 OG0004478	FALSE	24346
Chr03	10348459	10350849	SbPI656111.03G104000	27_9846	598	9847	PI_656111_Mazzy	Arr687292	TRUE	OG0004479	N0.HOG0006978 OG0004479	FALSE	24348
Chr03	10440888	10444910	SbPI656111.03G104600	27_9852	326	9853	PI_656111_Mazzy	Arr687297	TRUE	OG0004480	N0.HOG0006979 OG0004480	FALSE	24354
Chr03	10467114	10472794	SbPI656111.03G104800	27_9854	131	9855	PI_656111_Mazzy	Arr687299	TRUE	OG0004481	N0.HOG0006980 OG0004481	FALSE	24356
Chr03	10556805	10562704	SbPI656111.03G105600	27_9862	506	9863	PI_656111_Mazzy	Arr687307	TRUE	OG0004482	N0.HOG0006981 OG0004482	FALSE	24365
Chr03	10768977	10772123	SbPI656111.03G106900	27_9875	507	9876	PI_656111_Mazzy	Arr687317	TRUE	OG0004483	N0.HOG0006982 OG0004483	FALSE	24376
Chr03	10952658	10954374	SbPI656111.03G108200	27_9888	255	9889	PI_656111_Mazzy	Arr871719	FALSE	OG0004484	N0.HOG0006983 OG0004484	FALSE	24389
Chr03	11299639	11302720	SbPI656111.03G111100	27_9917	247	9918	PI_656111_Mazzy	Arr871722	FALSE	OG0004485	N0.HOG0006984 OG0004485	FALSE	24419
Chr03	11321244	11328126	SbPI656111.03G111500	27_9921	495	9922	PI_656111_Mazzy	Arr687360	TRUE	OG0004486	N0.HOG0006988 OG0004486	FALSE	24423
Chr03	11347199	11351496	SbPI656111.03G111800	27_9924	184	9925	PI_656111_Mazzy	Arr687363	TRUE	OG0004487	N0.HOG0006989 OG0004487	FALSE	24426
Chr03	11364224	11368385	SbPI656111.03G111900	27_9925	544	9926	PI_656111_Mazzy	Arr687364	TRUE	OG0004488	N0.HOG0006990 OG0004488	FALSE	24427
Chr03	11696104	11703501	SbPI656111.03G114500	27_9951	456	9952	PI_656111_Mazzy	Arr688009	TRUE	OG0004489	N0.HOG0006991 OG0004489	FALSE	32
Chr03	11984947	11993237	SbPI656111.03G115800	27_9964	901	9965	PI_656111_Mazzy	Arr688164	TRUE	OG0004490	N0.HOG0006992 OG0004490	FALSE	45
Chr03	12141524	12151530	SbPI656111.03G116900	27_9975	660	9976	PI_656111_Mazzy	Arr688276	TRUE	OG0004491	N0.HOG0006993 OG0004491	FALSE	57
Chr03	12152812	12154120	SbPI656111.03G117000	27_9976	115	9977	PI_656111_Mazzy	Arr688285	TRUE	OG0004492	N0.HOG0006994 OG0004492	FALSE	58
Chr03	12260416	12267076	SbPI656111.03G117700	27_9983	490	9984	PI_656111_Mazzy	Arr871757	FALSE	OG0004493	N0.HOG0006995 OG0004493	FALSE	64
Chr03	12333480	12335089	SbPI656111.03G118500	27_9991	144	9992	PI_656111_Mazzy	Arr688403	TRUE	OG0004494	N0.HOG0006996 OG0004494	FALSE	71
Chr03	12432905	12439837	SbPI656111.03G119100	27_9997	486	9998	PI_656111_Mazzy	Arr871765	FALSE	OG0004495	N0.HOG0006997 OG0004495	FALSE	75
Chr03	12453128	12458114	SbPI656111.03G119300	27_9999	217	10000	PI_656111_Mazzy	Arr688457	TRUE	OG0004496	N0.HOG0006998 OG0004496	FALSE	77
Chr03	12463051	12475647	SbPI656111.03G119400	27_10000	425	10001	PI_656111_Mazzy	Arr688466	TRUE	OG0004497	N0.HOG0006999 OG0004497	FALSE	78
Chr03	12479014	12483205	SbPI656111.03G119500	27_10001	614	10002	PI_656111_Mazzy	Arr688476	TRUE	OG0004498	N0.HOG0007000 OG0004498	FALSE	79
Chr03	12483234	12485540	SbPI656111.03G119600	27_10002	243	10003	PI_656111_Mazzy	Arr688487	TRUE	OG0004499	N0.HOG0007001 OG0004499	FALSE	80
Chr03	12799083	12801223	SbPI656111.03G121200	27_10018	330	10019	PI_656111_Mazzy	Arr688646	TRUE	OG0004500	N0.HOG0007002 OG0004500	FALSE	97
Chr03	12963289	12967916	SbPI656111.03G121900	27_10025	420	10026	PI_656111_Mazzy	Arr685164	TRUE	OG0004501	N0.HOG0007003 OG0004501	FALSE	105
Chr03	12970334	12973461	SbPI656111.03G122000	27_10026	605	10027	PI_656111_Mazzy	Arr685174	TRUE	OG0004502	N0.HOG0007004 OG0004502	FALSE	106
Chr03	13085310	13085711	SbPI656111.03G122800	27_10034	81	10035	PI_656111_Mazzy	Arr685249	TRUE	OG0004503	N0.HOG0007005 OG0004503	FALSE	114
Chr03	13273959	13277736	SbPI656111.03G123400	27_10040	485	10041	PI_656111_Mazzy	Arr685305	TRUE	OG0004504	N0.HOG0007006 OG0004504	FALSE	120
Chr03	13283035	13284918	SbPI656111.03G123500	27_10041	463	10042	PI_656111_Mazzy	Arr685314	TRUE	OG0004505	N0.HOG0007007 OG0004505	FALSE	121
Chr03	13329160	13335873	SbPI656111.03G123600	27_10042	1281	10043	PI_656111_Mazzy	Arr685324	TRUE	OG0004506	N0.HOG0007008 OG0004506	FALSE	122
Chr03	13401093	13405939	SbPI656111.03G123800	27_10044	464	10045	PI_656111_Mazzy	Arr685334	TRUE	OG0004507	N0.HOG0007009 OG0004507	FALSE	123
Chr03	13925814	13929179	SbPI656111.03G126100	27_10067	863	10068	PI_656111_Mazzy	Arr685523	TRUE	OG0004508	N0.HOG0007010 OG0004508	FALSE	143
Chr03	13979967	13983348	SbPI656111.03G126500	27_10071	537	10072	PI_656111_Mazzy	Arr685572	TRUE	OG0004509	N0.HOG0007011 OG0004509	FALSE	148
Chr03	13996694	14000324	SbPI656111.03G126600	27_10072	105	10073	PI_656111_Mazzy	Arr685583	TRUE	OG0004510	N0.HOG0007012 OG0004510	FALSE	149
Chr03	14165362	14166796	SbPI656111.03G127500	27_10081	340	10082	PI_656111_Mazzy	Arr685631	TRUE	OG0004511	N0.HOG0007013 OG0004511	FALSE	154
Chr03	14166901	14171562	SbPI656111.03G127600	27_10082	609	10083	PI_656111_Mazzy	Arr685641	TRUE	OG0004512	N0.HOG0007014 OG0004512	FALSE	155
Chr03	14197226	14212061	SbPI656111.03G127700	27_10083	1195	10084	PI_656111_Mazzy	Arr685651	TRUE	OG0004513	N0.HOG0007015 OG0004513	FALSE	156
Chr03	14346676	14352022	SbPI656111.03G127900	27_10085	531	10086	PI_656111_Mazzy	Arr685670	TRUE	OG0004514	N0.HOG0007016 OG0004514	FALSE	158
Chr03	14513776	14520836	SbPI656111.03G128100	27_10087	295	10088	PI_656111_Mazzy	Arr685689	TRUE	OG0004515	N0.HOG0007017 OG0004515	FALSE	160
Chr03	14531683	14542204	SbPI656111.03G128200	27_10088	986	10089	PI_656111_Mazzy	Arr685699	TRUE	OG0004516	N0.HOG0007018 OG0004516	FALSE	161
Chr03	14614161	14616141	SbPI656111.03G128300	27_10089	97	10090	PI_656111_Mazzy	Arr685709	TRUE	OG0004517	N0.HOG0007019 OG0004517	FALSE	162
Chr03	14625463	14629285	SbPI656111.03G128500	27_10091	231	10092	PI_656111_Mazzy	Arr685727	TRUE	OG0004518	N0.HOG0007020 OG0004518	FALSE	164
Chr03	14668298	14669824	SbPI656111.03G128600	27_10092	161	10093	PI_656111_Mazzy	Arr685737	TRUE	OG0004519	N0.HOG0007021 OG0004519	FALSE	165
Chr03	14878441	14884349	SbPI656111.03G129800	27_10104	378	10105	PI_656111_Mazzy	Arr685857	TRUE	OG0004520	N0.HOG0007022 OG0004520	FALSE	177
Chr03	14981058	14983484	SbPI656111.03G130400	27_10110	333	10111	PI_656111_Mazzy	Arr685908	TRUE	OG0004521	N0.HOG0007023 OG0004521	FALSE	182
Chr03	14987328	14988272	SbPI656111.03G130500	27_10111	151	10112	PI_656111_Mazzy	Arr685917	TRUE	OG0004522	N0.HOG0007024 OG0004522	FALSE	183
Chr03	14993281	15005424	SbPI656111.03G130600	27_10112	846	10113	PI_656111_Mazzy	Arr685926	TRUE	OG0004523	N0.HOG0007025 OG0004523	FALSE	184
Chr03	15163158	15163944	SbPI656111.03G131100	27_10117	262	10118	PI_656111_Mazzy	Arr685995	TRUE	OG0004524	N0.HOG0007026 OG0004524	FALSE	191
Chr03	15165917	15167023	SbPI656111.03G131200	27_10118	196	10119	PI_656111_Mazzy	Arr686004	TRUE	OG0004525	N0.HOG0007027 OG0004525	FALSE	192
Chr03	15201984	15209007	SbPI656111.03G131300	27_10119	929	10120	PI_656111_Mazzy	Arr686012	TRUE	OG0004526	N0.HOG0007028 OG0004526	FALSE	193
Chr03	15216640	15217648	SbPI656111.03G131500	27_10121	214	10122	PI_656111_Mazzy	Arr686040	TRUE	OG0004527	N0.HOG0007029 OG0004527	FALSE	196
Chr03	15232684	15234109	SbPI656111.03G131700	27_10123	475	10124	PI_656111_Mazzy	Arr686059	TRUE	OG0004528	N0.HOG0007030 OG0004528	FALSE	198
Chr03	15283557	15291169	SbPI656111.03G132000	27_10126	577	10127	PI_656111_Mazzy	Arr686080	TRUE	OG0004529	N0.HOG0007031 OG0004529	FALSE	200
Chr03	15536551	15542315	SbPI656111.03G132700	27_10133	243	10134	PI_656111_Mazzy	Arr686149	TRUE	OG0004530	N0.HOG0007032 OG0004530	FALSE	207
Chr03	15626070	15632156	SbPI656111.03G133100	27_10137	349	10138	PI_656111_Mazzy	Arr871650	TRUE	OG0004531	N0.HOG0007033 OG0004531	FALSE	211
Chr03	15631209	15635240	SbPI656111.03G133200	27_10138	430	10139	PI_656111_Mazzy	Arr686199	TRUE	OG0004532	N0.HOG0007034 OG0004532	FALSE	212
Chr03	15637364	15638972	SbPI656111.03G133300	27_10139	415	10140	PI_656111_Mazzy	Arr686209	TRUE	OG0004533	N0.HOG0007035 OG0004533	FALSE	213
Chr03	15661281	15667185	SbPI656111.03G133500	27_10141	260	10142	PI_656111_Mazzy	Arr686237	TRUE	OG0004534	N0.HOG0007036 OG0004534	FALSE	216
Chr03	16052674	16057960	SbPI656111.03G135300	27_10159	365	10160	PI_656111_Mazzy	Arr686400	TRUE	OG0004535	N0.HOG0007037 OG0004535	FALSE	233
Chr03	16073847	16077710	SbPI656111.03G135400	27_10160	358	10161	PI_656111_Mazzy	Arr686518	TRUE	OG0004536	N0.HOG0007038 OG0004536	FALSE	235
Chr03	16098885	16102058	SbPI656111.03G135500	27_10161	373	10162	PI_656111_Mazzy	Arr686612	TRUE	OG0004537	N0.HOG0007039 OG0004537	FALSE	236
Chr03	16174686	16177994	SbPI656111.03G136100	27_10167	234	10168	PI_656111_Mazzy	Arr687156	TRUE	OG0004538	N0.HOG0007040 OG0004538	FALSE	242
Chr03	16274735	16277459	SbPI656111.03G136400	27_10170	693	10171	PI_656111_Mazzy	Arr687410	TRUE	OG0004539	N0.HOG0007041 OG0004539	FALSE	246
Chr03	16830947	16846913	SbPI656111.03G138400	27_10190	906	10191	PI_656111_Mazzy	Arr687659	TRUE	OG0004540	N0.HOG0007042 OG0004540	FALSE	263
Chr03	17233868	17237524	SbPI656111.03G139500	27_10201	369	10202	PI_656111_Mazzy	Arr687774	TRUE	OG0004541	N0.HOG0007043 OG0004541	FALSE	275
Chr03	17238645	17247909	SbPI656111.03G139600	27_10202	682	10203	PI_656111_Mazzy	Arr687784	TRUE	OG0004542	N0.HOG0007044 OG0004542	FALSE	276
Chr03	17252827	17260091	SbPI656111.03G139700	27_10203	453	10204	PI_656111_Mazzy	Arr687793	TRUE	OG0004543	N0.HOG0007045 OG0004543	FALSE	277
Chr03	17254536	17259612	SbPI656111.03G139800	27_10204	272	10205	PI_656111_Mazzy	Arr687803	TRUE	OG0004544	N0.HOG0007046 OG0004544	FALSE	278
Chr03	18137142	18144165	SbPI656111.03G141000	27_10216	724	10217	PI_656111_Mazzy	Arr687927	TRUE	OG0004545	N0.HOG0007047 OG0004545	FALSE	292
Chr03	18143258	18149043	SbPI656111.03G141100	27_10217	326	10218	PI_656111_Mazzy	Arr687930	TRUE	OG0004546	N0.HOG0007048 OG0004546	FALSE	293
Chr03	18209211	18213203	SbPI656111.03G141400	27_10220	811	10221	PI_656111_Mazzy	Arr687937	TRUE	OG0004547	N0.HOG0007049 OG0004547	FALSE	296
Chr03	18787035	18810240	SbPI656111.03G142300	27_10229	1513	10230	PI_656111_Mazzy	Arr687963	TRUE	OG0004548	N0.HOG0007050 OG0004548	FALSE	303
Chr03	19140093	19148438	SbPI656111.03G142400	27_10230	268	10231	PI_656111_Mazzy	Arr687964	TRUE	OG0004549	N0.HOG0007051 OG0004549	FALSE	304
Chr03	19150638	19152280	SbPI656111.03G142500	27_10231	444	10232	PI_656111_Mazzy	Arr687967	TRUE	OG0004550	N0.HOG0007052 OG0004550	FALSE	305
Chr03	19156231	19157139	SbPI656111.03G142600	27_10232	116	10233	PI_656111_Mazzy	Arr687973	TRUE	OG0004551	N0.HOG0007053 OG0004551	FALSE	306
Chr03	19162717	19168070	SbPI656111.03G142700	27_10233	451	10234	PI_656111_Mazzy	Arr687975	TRUE	OG0004552	N0.HOG0007054 OG0004552	FALSE	308
Chr03	19542890	19561236	SbPI656111.03G143500	27_10241	1202	10242	PI_656111_Mazzy	Arr687992	TRUE	OG0004553	N0.HOG0007055 OG0004553	FALSE	314
Chr03	20088029	20100742	SbPI656111.03G144300	27_10249	356	10250	PI_656111_Mazzy	Arr871745	TRUE	OG0004554	N0.HOG0007056 OG0004554	FALSE	322
Chr03	20282639	20291320	SbPI656111.03G144400	27_10250	558	10251	PI_656111_Mazzy	Arr688016	TRUE	OG0004555	N0.HOG0007057 OG0004555	FALSE	323
Chr03	20584031	20584859	SbPI656111.03G144700	27_10253	104	10254	PI_656111_Mazzy	Arr871746	TRUE	OG0004556	N0.HOG0007058 OG0004556	FALSE	327
Chr03	20649552	20655161	SbPI656111.03G145000	27_10256	1378	10257	PI_656111_Mazzy	Arr688020	TRUE	OG0004557	N0.HOG0007059 OG0004557	FALSE	328
Chr03	20844391	20849729	SbPI656111.03G145200	27_10258	746	10259	PI_656111_Mazzy	Arr688029	TRUE	OG0004558	N0.HOG0007060 OG0004558	FALSE	330
Chr03	20961807	20962506	SbPI656111.03G145400	27_10260	233	10261	PI_656111_Mazzy	Arr688032	TRUE	OG0004559	N0.HOG0007061 OG0004559	FALSE	332
Chr03	23720473	23729541	SbPI656111.03G145800	27_10264	440	10265	PI_656111_Mazzy	Arr688065	TRUE	OG0004560	N0.HOG0007062 OG0004560	FALSE	353
Chr03	24897994	24903693	SbPI656111.03G146000	27_10266	601	10267	PI_656111_Mazzy	Arr688063	TRUE	OG0004561	N0.HOG0007063 OG0004561	FALSE	351
Chr03	29481358	29519337	SbPI656111.03G149600	27_10302	510	10303	PI_656111_Mazzy	Arr688038	TRUE	OG0004562	N0.HOG0007064 OG0004562	FALSE	336
Chr03	30537816	30569524	SbPI656111.03G149900	27_10305	314	10306	PI_656111_Mazzy	Arr871747	TRUE	OG0004563	N0.HOG0007065 OG0004563	FALSE	355
Chr03	30775094	30782689	SbPI656111.03G150100	27_10307	133	10308	PI_656111_Mazzy	Arr688067	TRUE	OG0004564	N0.HOG0007066 OG0004564	FALSE	356
Chr03	40331537	40375771	SbPI656111.03G151700	27_10323	437	10324	PI_656111_Mazzy	Arr688074	TRUE	OG0004565	N0.HOG0007067 OG0004565	FALSE	364
Chr03	40947947	40975303	SbPI656111.03G151800	27_10324	514	10325	PI_656111_Mazzy	Arr688075	TRUE	OG0004566	N0.HOG0007068 OG0004566	FALSE	365
Chr03	42182128	42184253	SbPI656111.03G152200	27_10328	414	10329	PI_656111_Mazzy	Arr688077	TRUE	OG0004567	N0.HOG0007069 OG0004567	FALSE	367
Chr03	44090021	44094818	SbPI656111.03G152800	27_10334	828	10335	PI_656111_Mazzy	Arr688080	TRUE	OG0004568	N0.HOG0007070 OG0004568	FALSE	372
Chr03	46591006	46591129	SbPI656111.03G153900	27_10345	41	10346	PI_656111_Mazzy	Arr871748	FALSE	OG0004569	N0.HOG0007071 OG0004569	FALSE	381
Chr03	46596291	46596408	SbPI656111.03G154100	27_10347	39	10348	PI_656111_Mazzy	Arr871748	FALSE	OG0004570	N0.HOG0007072 OG0004570	FALSE	381
Chr03	46954234	46963819	SbPI656111.03G154400	27_10350	637	10351	PI_656111_Mazzy	Arr688088	TRUE	OG0004571	N0.HOG0007073 OG0004571	FALSE	383
Chr03	47154673	47161268	SbPI656111.03G154600	27_10352	1447	10353	PI_656111_Mazzy	Arr688090	TRUE	OG0004572	N0.HOG0007074 OG0004572	FALSE	385
Chr03	47184934	47187575	SbPI656111.03G154800	27_10354	283	10355	PI_656111_Mazzy	Arr688091	TRUE	OG0004573	N0.HOG0007075 OG0004573	FALSE	388
Chr03	47190219	47192752	SbPI656111.03G154900	27_10355	281	10356	PI_656111_Mazzy	Arr688092	TRUE	OG0004574	N0.HOG0007076 OG0004574	FALSE	389
Chr03	47200987	47203995	SbPI656111.03G155000	27_10356	265	10357	PI_656111_Mazzy	Arr688094	TRUE	OG0004575	N0.HOG0007077 OG0004575	FALSE	390
Chr03	47215468	47217649	SbPI656111.03G155100	27_10357	347	10358	PI_656111_Mazzy	Arr688095	TRUE	OG0004576	N0.HOG0007078 OG0004576	FALSE	392
Chr03	47226366	47228222	SbPI656111.03G155200	27_10358	497	10359	PI_656111_Mazzy	Arr688096	TRUE	OG0004577	N0.HOG0007079 OG0004577	FALSE	393
Chr03	48555716	48560287	SbPI656111.03G156600	27_10372	831	10373	PI_656111_Mazzy	Arr688105	TRUE	OG0004578	N0.HOG0007080 OG0004578	FALSE	404
Chr03	48635441	48655126	SbPI656111.03G156700	27_10373	1903	10374	PI_656111_Mazzy	Arr688106	TRUE	OG0004579	N0.HOG0007081 OG0004579	FALSE	405
Chr03	49382865	49386097	SbPI656111.03G157600	27_10382	568	10383	PI_656111_Mazzy	Arr688111	TRUE	OG0004580	N0.HOG0007082 OG0004580	FALSE	412
Chr03	50181259	50183616	SbPI656111.03G159300	27_10399	524	10400	PI_656111_Mazzy	Arr688125	TRUE	OG0004581	N0.HOG0007083 OG0004581	FALSE	427
Chr03	50237629	50242416	SbPI656111.03G159400	27_10400	325	10401	PI_656111_Mazzy	Arr688126	TRUE	OG0004582	N0.HOG0007084 OG0004582	FALSE	428
Chr03	50248881	50250234	SbPI656111.03G159500	27_10401	256	10402	PI_656111_Mazzy	Arr688127	TRUE	OG0004583	N0.HOG0007085 OG0004583	FALSE	429
Chr03	51739531	51743072	SbPI656111.03G161700	27_10423	390	10424	PI_656111_Mazzy	Arr688168	TRUE	OG0004584	N0.HOG0007086 OG0004584	FALSE	454
Chr03	51971017	51972470	SbPI656111.03G162800	27_10434	242	10435	PI_656111_Mazzy	Arr688180	TRUE	OG0004585	N0.HOG0007087 OG0004585	FALSE	466
Chr03	51986297	51988220	SbPI656111.03G162900	27_10435	238	10436	PI_656111_Mazzy	Arr688181	TRUE	OG0004586	N0.HOG0007088 OG0004586	FALSE	467
Chr03	51998377	52003056	SbPI656111.03G163000	27_10436	688	10437	PI_656111_Mazzy	Arr688182	TRUE	OG0004587	N0.HOG0007089 OG0004587	FALSE	468
Chr03	52035032	52040170	SbPI656111.03G163100	27_10437	792	10438	PI_656111_Mazzy	Arr688183	TRUE	OG0004588	N0.HOG0007090 OG0004588	FALSE	469
Chr03	52497863	52504673	SbPI656111.03G165200	27_10458	643	10459	PI_656111_Mazzy	Arr688206	TRUE	OG0004589	N0.HOG0007091 OG0004589	FALSE	493
Chr03	52597980	52610292	SbPI656111.03G165600	27_10462	602	10463	PI_656111_Mazzy	Arr688209	TRUE	OG0004590	N0.HOG0007092 OG0004590	FALSE	496
Chr03	52661582	52665641	SbPI656111.03G166000	27_10466	222	10467	PI_656111_Mazzy	Arr688214	TRUE	OG0004591	N0.HOG0007093 OG0004591	FALSE	501
Chr03	52809412	52817521	SbPI656111.03G167100	27_10477	341	10478	PI_656111_Mazzy	Arr688224	TRUE	OG0004592	N0.HOG0007094 OG0004592	FALSE	511
Chr03	52833173	52835520	SbPI656111.03G167300	27_10479	510	10480	PI_656111_Mazzy	Arr688226	TRUE	OG0004593	N0.HOG0007095 OG0004593	FALSE	514
Chr03	53263871	53271167	SbPI656111.03G169200	27_10498	711	10499	PI_656111_Mazzy	Arr688247	TRUE	OG0004594	N0.HOG0007096 OG0004594	FALSE	534
Chr03	53271507	53275709	SbPI656111.03G169300	27_10499	341	10500	PI_656111_Mazzy	Arr688248	TRUE	OG0004595	N0.HOG0007097 OG0004595	FALSE	536
Chr03	53366943	53390658	SbPI656111.03G169800	27_10504	1206	10505	PI_656111_Mazzy	Arr688253	TRUE	OG0004596	N0.HOG0007098 OG0004596	FALSE	540
Chr03	53599842	53602534	SbPI656111.03G170300	27_10509	147	10510	PI_656111_Mazzy	Arr688258	TRUE	OG0004597	N0.HOG0007099 OG0004597	FALSE	547
Chr03	53621477	53624631	SbPI656111.03G170600	27_10512	347	10513	PI_656111_Mazzy	Arr871753	TRUE	OG0004598	N0.HOG0007100 OG0004598	FALSE	548
Chr03	53625814	53628945	SbPI656111.03G170700	27_10513	291	10514	PI_656111_Mazzy	Arr871753	FALSE	OG0004599	N0.HOG0007101 OG0004599	FALSE	548
Chr03	53707586	53709027	SbPI656111.03G171000	27_10516	322	10517	PI_656111_Mazzy	Arr688262	TRUE	OG0004600	N0.HOG0007102 OG0004600	FALSE	551
Chr03	53719255	53723930	SbPI656111.03G171100	27_10517	768	10518	PI_656111_Mazzy	Arr688263	TRUE	OG0004601	N0.HOG0007103 OG0004601	FALSE	552
Chr03	53863241	53867759	SbPI656111.03G171700	27_10523	483	10524	PI_656111_Mazzy	Arr688269	TRUE	OG0004602	N0.HOG0007104 OG0004602	FALSE	561
Chr03	53930281	53935635	SbPI656111.03G172300	27_10529	463	10530	PI_656111_Mazzy	Arr688274	TRUE	OG0004603	N0.HOG0007105 OG0004603	FALSE	567
Chr03	54303241	54307074	SbPI656111.03G173900	27_10545	352	10546	PI_656111_Mazzy	Arr688291	TRUE	OG0004604	N0.HOG0007106 OG0004604	FALSE	586
Chr03	54637098	54641501	SbPI656111.03G175200	27_10558	252	10559	PI_656111_Mazzy	Arr688309	TRUE	OG0004605	N0.HOG0007107 OG0004605	FALSE	600
Chr03	54727460	54728872	SbPI656111.03G176000	27_10566	193	10567	PI_656111_Mazzy	Arr688317	TRUE	OG0004606	N0.HOG0007108 OG0004606	FALSE	609
Chr03	54729709	54733851	SbPI656111.03G176100	27_10567	1060	10568	PI_656111_Mazzy	Arr688319	TRUE	OG0004607	N0.HOG0007109 OG0004607	FALSE	610
Chr03	54885366	54887438	SbPI656111.03G176700	27_10573	238	10574	PI_656111_Mazzy	Arr871754	FALSE	OG0004608	N0.HOG0007113 OG0004608	FALSE	617
Chr03	54960080	54960680	SbPI656111.03G177300	27_10579	62	10580	PI_656111_Mazzy	Arr871755	FALSE	OG0004610	N0.HOG0007115 OG0004610	FALSE	620
Chr03	54974970	54975896	SbPI656111.03G177600	27_10582	67	10583	PI_656111_Mazzy	Arr871755	FALSE	OG0004611	N0.HOG0007116 OG0004611	FALSE	620
Chr03	55004620	55044384	SbPI656111.03G178000	27_10586	2436	10587	PI_656111_Mazzy	Arr688330	TRUE	OG0004612	N0.HOG0007117 OG0004612	FALSE	625
Chr03	55053365	55055867	SbPI656111.03G178100	27_10587	272	10588	PI_656111_Mazzy	Arr688331	TRUE	OG0004613	N0.HOG0007118 OG0004613	FALSE	626
Chr03	55056997	55059676	SbPI656111.03G178200	27_10588	265	10589	PI_656111_Mazzy	Arr688332	TRUE	OG0004614	N0.HOG0007119 OG0004614	FALSE	628
Chr03	55061123	55076334	SbPI656111.03G178300	27_10589	153	10590	PI_656111_Mazzy	Arr688333	TRUE	OG0004615	N0.HOG0007120 OG0004615	FALSE	629
Chr03	55080714	55083497	SbPI656111.03G178400	27_10590	749	10591	PI_656111_Mazzy	Arr688335	TRUE	OG0004616	N0.HOG0007121 OG0004616	FALSE	630
Chr03	55100961	55102515	SbPI656111.03G178500	27_10591	273	10592	PI_656111_Mazzy	Arr688336	TRUE	OG0004617	N0.HOG0007122 OG0004617	FALSE	631
Chr03	55166128	55167107	SbPI656111.03G179000	27_10596	163	10597	PI_656111_Mazzy	Arr688338	TRUE	OG0004618	N0.HOG0007123 OG0004618	FALSE	634
Chr03	55177827	55179674	SbPI656111.03G179100	27_10597	369	10598	PI_656111_Mazzy	Arr688339	TRUE	OG0004619	N0.HOG0007124 OG0004619	FALSE	636
Chr03	55411766	55413387	SbPI656111.03G180800	27_10614	444	10615	PI_656111_Mazzy	Arr871759	TRUE	OG0004620	N0.HOG0007125 OG0004620	FALSE	648
Chr03	55442353	55444338	SbPI656111.03G180900	27_10615	435	10616	PI_656111_Mazzy	Arr871759	FALSE	OG0004621	N0.HOG0007126 OG0004621	FALSE	648
Chr03	55449750	55452882	SbPI656111.03G181100	27_10617	667	10618	PI_656111_Mazzy	Arr688349	TRUE	OG0004622	N0.HOG0007127 OG0004622	FALSE	650
Chr03	55454718	55459481	SbPI656111.03G181200	27_10618	236	10619	PI_656111_Mazzy	Arr688350	TRUE	OG0004623	N0.HOG0007128 OG0004623	FALSE	651
Chr03	55626445	55629760	SbPI656111.03G181900	27_10625	519	10626	PI_656111_Mazzy	Arr688356	TRUE	OG0004624	N0.HOG0007129 OG0004624	FALSE	657
Chr03	55634291	55636035	SbPI656111.03G182000	27_10626	277	10627	PI_656111_Mazzy	Arr688357	TRUE	OG0004625	N0.HOG0007130 OG0004625	FALSE	659
Chr03	56444750	56452646	SbPI656111.03G187300	27_10679	1452	10680	PI_656111_Mazzy	Arr871763	TRUE	OG0004626	N0.HOG0007131 OG0004626	FALSE	705
Chr03	56766396	56769950	SbPI656111.03G189000	27_10696	385	10697	PI_656111_Mazzy	Arr688413	TRUE	OG0004627	N0.HOG0007132 OG0004627	FALSE	720
Chr03	56780703	56783656	SbPI656111.03G189200	27_10698	221	10699	PI_656111_Mazzy	Arr688414	TRUE	OG0004628	N0.HOG0007133 OG0004628	FALSE	721
Chr03	56796371	56798603	SbPI656111.03G189300	27_10699	436	10700	PI_656111_Mazzy	Arr688415	TRUE	OG0004629	N0.HOG0007134 OG0004629	FALSE	722
Chr03	56801818	56804318	SbPI656111.03G189400	27_10700	173	10701	PI_656111_Mazzy	Arr688416	TRUE	OG0004630	N0.HOG0007135 OG0004630	FALSE	723
Chr03	56815300	56819125	SbPI656111.03G189600	27_10702	359	10703	PI_656111_Mazzy	Arr688418	TRUE	OG0004631	N0.HOG0007136 OG0004631	FALSE	725
Chr03	56821002	56825333	SbPI656111.03G189700	27_10703	166	10704	PI_656111_Mazzy	Arr688419	TRUE	OG0004632	N0.HOG0007137 OG0004632	FALSE	726
Chr03	56861564	56875049	SbPI656111.03G190100	27_10707	887	10708	PI_656111_Mazzy	Arr688422	TRUE	OG0004633	N0.HOG0007138 OG0004633	FALSE	731
Chr03	56875186	56876499	SbPI656111.03G190200	27_10708	118	10709	PI_656111_Mazzy	Arr688423	TRUE	OG0004634	N0.HOG0007139 OG0004634	FALSE	732
Chr03	56944137	56946100	SbPI656111.03G191100	27_10717	429	10718	PI_656111_Mazzy	Arr688432	TRUE	OG0004635	N0.HOG0007140 OG0004635	FALSE	742
Chr03	56989547	56997504	SbPI656111.03G191500	27_10721	960	10722	PI_656111_Mazzy	Arr688435	TRUE	OG0004636	N0.HOG0007141 OG0004636	FALSE	745
Chr03	57103628	57105037	SbPI656111.03G192400	27_10730	370	10731	PI_656111_Mazzy	Arr688440	TRUE	OG0004637	N0.HOG0007142 OG0004637	FALSE	751
Chr03	57107700	57108763	SbPI656111.03G192500	27_10731	232	10732	PI_656111_Mazzy	Arr688441	TRUE	OG0004638	N0.HOG0007143 OG0004638	FALSE	752
Chr03	57109228	57115682	SbPI656111.03G192600	27_10732	696	10733	PI_656111_Mazzy	Arr688442	TRUE	OG0004639	N0.HOG0007144 OG0004639	FALSE	753
Chr03	57262239	57264920	SbPI656111.03G193500	27_10741	385	10742	PI_656111_Mazzy	Arr871766	TRUE	OG0004640	N0.HOG0007145 OG0004640	FALSE	758
Chr03	57265690	57268380	SbPI656111.03G193600	27_10742	368	10743	PI_656111_Mazzy	Arr871766	FALSE	OG0004641	N0.HOG0007146 OG0004641	FALSE	758
Chr03	57273595	57279056	SbPI656111.03G193700	27_10743	369	10744	PI_656111_Mazzy	Arr688450	TRUE	OG0004642	N0.HOG0007147 OG0004642	FALSE	762
Chr03	57491224	57496482	SbPI656111.03G195500	27_10761	799	10762	PI_656111_Mazzy	Arr688464	TRUE	OG0004643	N0.HOG0007148 OG0004643	FALSE	778
Chr03	57509174	57513448	SbPI656111.03G195700	27_10763	583	10764	PI_656111_Mazzy	Arr688467	TRUE	OG0004644	N0.HOG0007149 OG0004644	FALSE	780
Chr03	57522843	57525406	SbPI656111.03G195800	27_10764	690	10765	PI_656111_Mazzy	Arr688468	TRUE	OG0004645	N0.HOG0007150 OG0004645	FALSE	781
Chr03	57594574	57599468	SbPI656111.03G196200	27_10768	650	10769	PI_656111_Mazzy	Arr688470	TRUE	OG0004646	N0.HOG0007151 OG0004646	FALSE	783
Chr03	57599689	57608376	SbPI656111.03G196300	27_10769	1056	10770	PI_656111_Mazzy	Arr688471	TRUE	OG0004647	N0.HOG0007152 OG0004647	FALSE	784
Chr03	57619851	57624884	SbPI656111.03G196500	27_10771	405	10772	PI_656111_Mazzy	Arr688473	TRUE	OG0004648	N0.HOG0007155 OG0004648	FALSE	787
Chr03	57636371	57639902	SbPI656111.03G196700	27_10773	296	10774	PI_656111_Mazzy	Arr688475	TRUE	OG0004649	N0.HOG0007156 OG0004649	FALSE	789
Chr03	57814913	57815879	SbPI656111.03G197800	27_10784	182	10785	PI_656111_Mazzy	Arr688489	TRUE	OG0004650	N0.HOG0007157 OG0004650	FALSE	801
Chr03	57819997	57825700	SbPI656111.03G197900	27_10785	365	10786	PI_656111_Mazzy	Arr688490	TRUE	OG0004651	N0.HOG0007158 OG0004651	FALSE	802
Chr03	57825663	57828176	SbPI656111.03G198000	27_10786	414	10787	PI_656111_Mazzy	Arr688491	TRUE	OG0004652	N0.HOG0007159 OG0004652	FALSE	803
Chr03	58062873	58067378	SbPI656111.03G199200	27_10798	534	10799	PI_656111_Mazzy	Arr871768	FALSE	OG0004653	N0.HOG0007160 OG0004653	FALSE	815
Chr03	58070712	58074385	SbPI656111.03G199300	27_10799	539	10800	PI_656111_Mazzy	Arr871768	FALSE	OG0004654	N0.HOG0007161 OG0004654	FALSE	815
Chr03	58230755	58233143	SbPI656111.03G200200	27_10808	533	10809	PI_656111_Mazzy	Arr688506	TRUE	OG0004655	N0.HOG0007162 OG0004655	FALSE	823
Chr03	58260552	58266313	SbPI656111.03G200600	27_10812	464	10813	PI_656111_Mazzy	Arr688507	TRUE	OG0004656	N0.HOG0007163 OG0004656	FALSE	825
Chr03	58266690	58274324	SbPI656111.03G200700	27_10813	614	10814	PI_656111_Mazzy	Arr688508	TRUE	OG0004657	N0.HOG0007164 OG0004657	FALSE	826
Chr03	58364996	58368780	SbPI656111.03G201000	27_10816	387	10817	PI_656111_Mazzy	Arr688510	TRUE	OG0004658	N0.HOG0007165 OG0004658	FALSE	828
Chr03	58400143	58406682	SbPI656111.03G201100	27_10817	573	10818	PI_656111_Mazzy	Arr688511	TRUE	OG0004659	N0.HOG0007166 OG0004659	FALSE	829
Chr03	58410129	58412227	SbPI656111.03G201200	27_10818	320	10819	PI_656111_Mazzy	Arr688513	TRUE	OG0004660	N0.HOG0007167 OG0004660	FALSE	830
Chr03	58484317	58486568	SbPI656111.03G202100	27_10827	351	10828	PI_656111_Mazzy	Arr688522	TRUE	OG0004661	N0.HOG0007168 OG0004661	FALSE	839
Chr03	58495549	58497633	SbPI656111.03G202200	27_10828	391	10829	PI_656111_Mazzy	Arr688524	TRUE	OG0004662	N0.HOG0007169 OG0004662	FALSE	840
Chr03	58497750	58506812	SbPI656111.03G202300	27_10829	1509	10830	PI_656111_Mazzy	Arr688525	TRUE	OG0004663	N0.HOG0007170 OG0004663	FALSE	841
Chr03	58519225	58521500	SbPI656111.03G202500	27_10831	516	10832	PI_656111_Mazzy	Arr688526	TRUE	OG0004664	N0.HOG0007171 OG0004664	FALSE	842
Chr03	58749744	58750703	SbPI656111.03G205100	27_10857	275	10858	PI_656111_Mazzy	Arr688548	TRUE	OG0004665	N0.HOG0007172 OG0004665	FALSE	865
Chr03	58820079	58825613	SbPI656111.03G206100	27_10867	336	10868	PI_656111_Mazzy	Arr688556	TRUE	OG0004666	N0.HOG0007173 OG0004666	FALSE	874
Chr03	58827508	58831757	SbPI656111.03G206200	27_10868	502	10869	PI_656111_Mazzy	Arr688557	TRUE	OG0004667	N0.HOG0007174 OG0004667	FALSE	876
Chr03	58911527	58916574	SbPI656111.03G206800	27_10874	232	10875	PI_656111_Mazzy	Arr688563	TRUE	OG0004668	N0.HOG0007175 OG0004668	FALSE	882
Chr03	58928768	58935558	SbPI656111.03G206900	27_10875	591	10876	PI_656111_Mazzy	Arr688564	TRUE	OG0004669	N0.HOG0007176 OG0004669	FALSE	883
Chr03	58940790	58941372	SbPI656111.03G207200	27_10878	194	10879	PI_656111_Mazzy	Arr688565	TRUE	OG0004670	N0.HOG0007177 OG0004670	FALSE	886
Chr03	58977438	58979060	SbPI656111.03G207400	27_10880	130	10881	PI_656111_Mazzy	Arr688566	TRUE	OG0004671	N0.HOG0007178 OG0004671	FALSE	887
Chr03	59020874	59023476	SbPI656111.03G207900	27_10885	470	10886	PI_656111_Mazzy	Arr688571	TRUE	OG0004672	N0.HOG0007179 OG0004672	FALSE	892
Chr03	59030131	59037074	SbPI656111.03G208000	27_10886	415	10887	PI_656111_Mazzy	Arr688572	TRUE	OG0004673	N0.HOG0007180 OG0004673	FALSE	894
Chr03	59146377	59148602	SbPI656111.03G208500	27_10891	435	10892	PI_656111_Mazzy	Arr688577	TRUE	OG0004674	N0.HOG0007181 OG0004674	FALSE	899
Chr03	59150289	59154980	SbPI656111.03G208600	27_10892	637	10893	PI_656111_Mazzy	Arr688580	TRUE	OG0004675	N0.HOG0007182 OG0004675	FALSE	900
Chr03	59276850	59280722	SbPI656111.03G209700	27_10903	451	10904	PI_656111_Mazzy	Arr688590	TRUE	OG0004676	N0.HOG0007183 OG0004676	FALSE	910
Chr03	59529440	59533863	SbPI656111.03G212400	27_10930	413	10931	PI_656111_Mazzy	Arr688617	TRUE	OG0004677	N0.HOG0007184 OG0004677	FALSE	939
Chr03	59586266	59594108	SbPI656111.03G212700	27_10933	648	10934	PI_656111_Mazzy	Arr688621	TRUE	OG0004678	N0.HOG0007185 OG0004678	FALSE	942
Chr03	59616852	59630142	SbPI656111.03G213000	27_10936	446	10937	PI_656111_Mazzy	Arr688623	TRUE	OG0004679	N0.HOG0007186 OG0004679	FALSE	945
Chr03	59644315	59644636	SbPI656111.03G213300	27_10939	107	10940	PI_656111_Mazzy	Arr688626	TRUE	OG0004680	N0.HOG0007187 OG0004680	FALSE	948
Chr03	59660662	59664067	SbPI656111.03G213500	27_10941	347	10942	PI_656111_Mazzy	Arr688627	TRUE	OG0004681	N0.HOG0007188 OG0004681	FALSE	949
Chr03	59711839	59712311	SbPI656111.03G213900	27_10945	75	10946	PI_656111_Mazzy	Arr688630	TRUE	OG0004682	N0.HOG0007189 OG0004682	FALSE	953
Chr03	59715096	59717453	SbPI656111.03G214000	27_10946	555	10947	PI_656111_Mazzy	Arr871774	FALSE	OG0004683	N0.HOG0007190 OG0004683	FALSE	954
Chr03	59768037	59773197	SbPI656111.03G214300	27_10949	178	10950	PI_656111_Mazzy	Arr688633	TRUE	OG0004684	N0.HOG0007191 OG0004684	FALSE	957
Chr03	59781712	59784606	SbPI656111.03G214400	27_10950	274	10951	PI_656111_Mazzy	Arr688634	TRUE	OG0004685	N0.HOG0007192 OG0004685	FALSE	958
Chr03	59784781	59788806	SbPI656111.03G214500	27_10951	334	10952	PI_656111_Mazzy	Arr688635	TRUE	OG0004686	N0.HOG0007193 OG0004686	FALSE	959
Chr03	59793342	59798819	SbPI656111.03G214700	27_10953	367	10954	PI_656111_Mazzy	Arr688637	TRUE	OG0004687	N0.HOG0007194 OG0004687	FALSE	960
Chr03	59885837	59886386	SbPI656111.03G215300	27_10959	183	10960	PI_656111_Mazzy	Arr688643	TRUE	OG0004688	N0.HOG0007195 OG0004688	FALSE	967
Chr03	59894698	59896174	SbPI656111.03G215800	27_10964	227	10965	PI_656111_Mazzy	Arr688647	TRUE	OG0004689	N0.HOG0007196 OG0004689	FALSE	970
Chr03	59931441	59933823	SbPI656111.03G215900	27_10965	210	10966	PI_656111_Mazzy	Arr688648	TRUE	OG0004690	N0.HOG0007197 OG0004690	FALSE	971
Chr03	59936021	59937014	SbPI656111.03G216100	27_10967	202	10968	PI_656111_Mazzy	Arr688649	TRUE	OG0004691	N0.HOG0007198 OG0004691	FALSE	972
Chr03	59934261	59943443	SbPI656111.03G216000	27_10966	295	10967	PI_656111_Mazzy	Arr688650	TRUE	OG0004692	N0.HOG0007199 OG0004692	FALSE	973
Chr03	59945396	59948135	SbPI656111.03G216200	27_10968	393	10969	PI_656111_Mazzy	Arr688651	TRUE	OG0004693	N0.HOG0007200 OG0004693	FALSE	974
Chr03	59956994	59961544	SbPI656111.03G216400	27_10970	275	10971	PI_656111_Mazzy	Arr688653	TRUE	OG0004694	N0.HOG0007201 OG0004694	FALSE	976
Chr03	59965447	59969150	SbPI656111.03G216500	27_10971	272	10972	PI_656111_Mazzy	Arr688654	TRUE	OG0004695	N0.HOG0007202 OG0004695	FALSE	977
Chr03	59971307	59979207	SbPI656111.03G216600	27_10972	252	10973	PI_656111_Mazzy	Arr688655	TRUE	OG0004696	N0.HOG0007203 OG0004696	FALSE	978
Chr03	60061089	60069448	SbPI656111.03G217600	27_10982	823	10983	PI_656111_Mazzy	Arr688666	TRUE	OG0004697	N0.HOG0007204 OG0004697	FALSE	989
Chr03	60365944	60369058	SbPI656111.03G220500	27_11011	289	11012	PI_656111_Mazzy	Arr685135	TRUE	OG0004698	N0.HOG0007205 OG0004698	FALSE	1020
Chr03	60394284	60395741	SbPI656111.03G220800	27_11014	249	11015	PI_656111_Mazzy	Arr685137	TRUE	OG0004699	N0.HOG0007206 OG0004699	FALSE	1022
Chr03	60404673	60415979	SbPI656111.03G220900	27_11015	1872	11016	PI_656111_Mazzy	Arr685138	TRUE	OG0004700	N0.HOG0007207 OG0004700	FALSE	1024
Chr03	60815536	60817822	SbPI656111.03G224200	27_11048	358	11049	PI_656111_Mazzy	Arr685171	TRUE	OG0004701	N0.HOG0007208 OG0004701	FALSE	1057
Chr03	60818422	60822569	SbPI656111.03G224300	27_11049	449	11050	PI_656111_Mazzy	Arr685172	TRUE	OG0004702	N0.HOG0007209 OG0004702	FALSE	1058
Chr03	60898954	60901813	SbPI656111.03G225100	27_11057	340	11058	PI_656111_Mazzy	Arr685181	TRUE	OG0004703	N0.HOG0007210 OG0004703	FALSE	1067
Chr03	60906050	60911159	SbPI656111.03G225200	27_11058	536	11059	PI_656111_Mazzy	Arr685182	TRUE	OG0004704	N0.HOG0007211 OG0004704	FALSE	1068
Chr03	61039156	61045377	SbPI656111.03G226600	27_11072	622	11073	PI_656111_Mazzy	Arr685194	TRUE	OG0004705	N0.HOG0007212 OG0004705	FALSE	1080
Chr03	61047331	61051636	SbPI656111.03G226700	27_11073	397	11074	PI_656111_Mazzy	Arr685195	TRUE	OG0004706	N0.HOG0007213 OG0004706	FALSE	1082
Chr03	61251497	61254999	SbPI656111.03G228200	27_11088	363	11089	PI_656111_Mazzy	Arr685210	TRUE	OG0004707	N0.HOG0007214 OG0004707	FALSE	1097
Chr03	61320191	61323293	SbPI656111.03G228600	27_11092	114	11093	PI_656111_Mazzy	Arr685216	TRUE	OG0004709	N0.HOG0007216 OG0004709	FALSE	1103
Chr03	61323324	61324901	SbPI656111.03G228700	27_11093	256	11094	PI_656111_Mazzy	Arr685217	TRUE	OG0004710	N0.HOG0007217 OG0004710	FALSE	1104
Chr03	61330845	61332741	SbPI656111.03G228900	27_11095	486	11096	PI_656111_Mazzy	Arr685219	TRUE	OG0004711	N0.HOG0007218 OG0004711	FALSE	1106
Chr03	61339569	61343714	SbPI656111.03G229000	27_11096	490	11097	PI_656111_Mazzy	Arr685220	TRUE	OG0004712	N0.HOG0007219 OG0004712	FALSE	1107
Chr03	61359991	61375344	SbPI656111.03G229200	27_11098	1411	11099	PI_656111_Mazzy	Arr685222	TRUE	OG0004713	N0.HOG0007220 OG0004713	FALSE	1109
Chr03	61415459	61421538	SbPI656111.03G229600	27_11102	353	11103	PI_656111_Mazzy	Arr685226	TRUE	OG0004714	N0.HOG0007221 OG0004714	FALSE	1115
Chr03	61457811	61461821	SbPI656111.03G230100	27_11107	322	11108	PI_656111_Mazzy	Arr685232	TRUE	OG0004715	N0.HOG0007222 OG0004715	FALSE	1120
Chr03	61499077	61502020	SbPI656111.03G230400	27_11110	375	11111	PI_656111_Mazzy	Arr685234	TRUE	OG0004716	N0.HOG0007223 OG0004716	FALSE	1122
Chr03	61600541	61608657	SbPI656111.03G231100	27_11117	691	11118	PI_656111_Mazzy	Arr871618	FALSE	OG0004717	N0.HOG0007224 OG0004717	FALSE	1130
Chr03	61747384	61749421	SbPI656111.03G233500	27_11141	679	11142	PI_656111_Mazzy	Arr685256	TRUE	OG0004718	N0.HOG0007225 OG0004718	FALSE	1148
Chr03	61749546	61754250	SbPI656111.03G233600	27_11142	540	11143	PI_656111_Mazzy	Arr685257	TRUE	OG0004719	N0.HOG0007226 OG0004719	FALSE	1149
Chr03	61754599	61758237	SbPI656111.03G233700	27_11143	248	11144	PI_656111_Mazzy	Arr685259	TRUE	OG0004720	N0.HOG0007227 OG0004720	FALSE	1150
Chr03	61839883	61846729	SbPI656111.03G234500	27_11151	564	11152	PI_656111_Mazzy	Arr685264	TRUE	OG0004721	N0.HOG0007228 OG0004721	FALSE	1157
Chr03	61873917	61877185	SbPI656111.03G235000	27_11156	401	11157	PI_656111_Mazzy	Arr685269	TRUE	OG0004722	N0.HOG0007229 OG0004722	FALSE	1161
Chr03	61885334	61897043	SbPI656111.03G235100	27_11157	1275	11158	PI_656111_Mazzy	Arr685270	TRUE	OG0004723	N0.HOG0007230 OG0004723	FALSE	1162
Chr03	61898373	61904758	SbPI656111.03G235200	27_11158	1262	11159	PI_656111_Mazzy	Arr685271	TRUE	OG0004724	N0.HOG0007231 OG0004724	FALSE	1163
Chr03	61925702	61932612	SbPI656111.03G235600	27_11162	1270	11163	PI_656111_Mazzy	Arr685275	TRUE	OG0004725	N0.HOG0007232 OG0004725	FALSE	1168
Chr03	61935306	61939856	SbPI656111.03G235700	27_11163	471	11164	PI_656111_Mazzy	Arr685276	TRUE	OG0004726	N0.HOG0007233 OG0004726	FALSE	1169
Chr03	62008899	62015098	SbPI656111.03G236100	27_11167	890	11168	PI_656111_Mazzy	Arr685281	TRUE	OG0004727	N0.HOG0007234 OG0004727	FALSE	1174
Chr03	62015773	62020678	SbPI656111.03G236200	27_11168	723	11169	PI_656111_Mazzy	Arr685282	TRUE	OG0004728	N0.HOG0007235 OG0004728	FALSE	1175
Chr03	62072994	62074765	SbPI656111.03G236600	27_11172	475	11173	PI_656111_Mazzy	Arr871621	FALSE	OG0004729	N0.HOG0007236 OG0004729	FALSE	1178
Chr03	62081840	62083411	SbPI656111.03G236700	27_11173	354	11174	PI_656111_Mazzy	Arr871621	FALSE	OG0004730	N0.HOG0007237 OG0004730	FALSE	1178
Chr03	62270788	62274833	SbPI656111.03G238700	27_11193	378	11194	PI_656111_Mazzy	Arr685306	TRUE	OG0004731	N0.HOG0007238 OG0004731	FALSE	1200
Chr03	62294645	62300505	SbPI656111.03G239100	27_11197	723	11198	PI_656111_Mazzy	Arr685310	TRUE	OG0004732	N0.HOG0007239 OG0004732	FALSE	1204
Chr03	62307758	62308424	SbPI656111.03G239300	27_11199	222	11200	PI_656111_Mazzy	Arr685311	TRUE	OG0004733	N0.HOG0007240 OG0004733	FALSE	1205
Chr03	62333137	62334082	SbPI656111.03G239500	27_11201	75	11202	PI_656111_Mazzy	Arr685315	TRUE	OG0004734	N0.HOG0007241 OG0004734	FALSE	1210
Chr03	62334276	62335789	SbPI656111.03G239600	27_11202	267	11203	PI_656111_Mazzy	Arr685313	TRUE	OG0004735	N0.HOG0007242 OG0004735	FALSE	1209
Chr03	62337105	62340401	SbPI656111.03G239700	27_11203	54	11204	PI_656111_Mazzy	Arr685316	TRUE	OG0004736	N0.HOG0007243 OG0004736	FALSE	1211
Chr03	62738852	62744054	SbPI656111.03G243800	27_11244	207	11245	PI_656111_Mazzy	Arr685360	TRUE	OG0004737	N0.HOG0007244 OG0004737	FALSE	1255
Chr03	62999789	63001156	SbPI656111.03G247300	27_11279	314	11280	PI_656111_Mazzy	Arr685394	TRUE	OG0004738	N0.HOG0007245 OG0004738	FALSE	1290
Chr03	63009028	63012401	SbPI656111.03G247500	27_11281	381	11282	PI_656111_Mazzy	Arr685396	TRUE	OG0004739	N0.HOG0007246 OG0004739	FALSE	1292
Chr03	63015284	63020812	SbPI656111.03G247600	27_11282	378	11283	PI_656111_Mazzy	Arr685397	TRUE	OG0004740	N0.HOG0007247 OG0004740	FALSE	1294
Chr03	63029685	63031979	SbPI656111.03G247700	27_11283	319	11284	PI_656111_Mazzy	Arr685398	TRUE	OG0004741	N0.HOG0007248 OG0004741	FALSE	1295
Chr03	63160242	63162945	SbPI656111.03G249300	27_11299	212	11300	PI_656111_Mazzy	Arr685415	TRUE	OG0004742	N0.HOG0007249 OG0004742	FALSE	1311
Chr03	63163334	63167666	SbPI656111.03G249400	27_11300	561	11301	PI_656111_Mazzy	Arr685416	TRUE	OG0004743	N0.HOG0007250 OG0004743	FALSE	1312
Chr03	63199889	63202215	SbPI656111.03G250000	27_11306	526	11307	PI_656111_Mazzy	Arr685420	TRUE	OG0004744	N0.HOG0007251 OG0004744	FALSE	1319
Chr03	63209463	63214817	SbPI656111.03G250100	27_11307	538	11308	PI_656111_Mazzy	Arr685422	TRUE	OG0004745	N0.HOG0007252 OG0004745	FALSE	1320
Chr03	63232067	63238381	SbPI656111.03G250700	27_11313	828	11314	PI_656111_Mazzy	Arr685426	TRUE	OG0004746	N0.HOG0007253 OG0004746	FALSE	1326
Chr03	63280387	63286365	SbPI656111.03G251300	27_11319	330	11320	PI_656111_Mazzy	Arr685432	TRUE	OG0004747	N0.HOG0007254 OG0004747	FALSE	1332
Chr03	63287413	63289048	SbPI656111.03G251400	27_11320	475	11321	PI_656111_Mazzy	Arr685433	TRUE	OG0004748	N0.HOG0007255 OG0004748	FALSE	1333
Chr03	63403841	63410238	SbPI656111.03G253000	27_11336	1077	11337	PI_656111_Mazzy	Arr685449	TRUE	OG0004749	N0.HOG0007256 OG0004749	FALSE	1350
Chr03	63433555	63437087	SbPI656111.03G253500	27_11341	72	11342	PI_656111_Mazzy	Arr685454	TRUE	OG0004750	N0.HOG0007257 OG0004750	FALSE	1355
Chr03	63625438	63627629	SbPI656111.03G254800	27_11354	465	11355	PI_656111_Mazzy	Arr685467	TRUE	OG0004751	N0.HOG0007258 OG0004751	FALSE	1369
Chr03	63635804	63637917	SbPI656111.03G254900	27_11355	483	11356	PI_656111_Mazzy	Arr685469	TRUE	OG0004752	N0.HOG0007259 OG0004752	FALSE	1370
Chr03	63645031	63646494	SbPI656111.03G255000	27_11356	473	11357	PI_656111_Mazzy	Arr685470	TRUE	OG0004753	N0.HOG0007260 OG0004753	FALSE	1371
Chr03	63940776	63944740	SbPI656111.03G258700	27_11393	1038	11394	PI_656111_Mazzy	Arr685506	TRUE	OG0004754	N0.HOG0007261 OG0004754	FALSE	1410
Chr03	63962821	63966663	SbPI656111.03G258900	27_11395	1045	11396	PI_656111_Mazzy	Arr871632	TRUE	OG0004755	N0.HOG0007262 OG0004755	FALSE	1411
Chr03	64157179	64161154	SbPI656111.03G260800	27_11414	580	11415	PI_656111_Mazzy	Arr685527	TRUE	OG0004756	N0.HOG0007263 OG0004756	FALSE	1433
Chr03	64531487	64536314	SbPI656111.03G265100	27_11457	420	11458	PI_656111_Mazzy	Arr685571	TRUE	OG0004757	N0.HOG0007264 OG0004757	FALSE	1478
Chr03	64536315	64539110	SbPI656111.03G265200	27_11458	174	11459	PI_656111_Mazzy	Arr685573	TRUE	OG0004758	N0.HOG0007265 OG0004758	FALSE	1480
Chr03	64539284	64541151	SbPI656111.03G265300	27_11459	240	11460	PI_656111_Mazzy	Arr685574	TRUE	OG0004759	N0.HOG0007266 OG0004759	FALSE	1481
Chr03	64547928	64554297	SbPI656111.03G265500	27_11461	686	11462	PI_656111_Mazzy	Arr685576	TRUE	OG0004760	N0.HOG0007267 OG0004760	FALSE	1483
Chr03	64635022	64639823	SbPI656111.03G266500	27_11471	478	11472	PI_656111_Mazzy	Arr685586	TRUE	OG0004761	N0.HOG0007268 OG0004761	FALSE	1493
Chr03	64652722	64653997	SbPI656111.03G266600	27_11472	250	11473	PI_656111_Mazzy	Arr685587	TRUE	OG0004762	N0.HOG0007269 OG0004762	FALSE	1494
Chr03	64742214	64744811	SbPI656111.03G267600	27_11482	331	11483	PI_656111_Mazzy	Arr685597	TRUE	OG0004763	N0.HOG0007270 OG0004763	FALSE	1504
Chr03	64897370	64901657	SbPI656111.03G269300	27_11499	520	11500	PI_656111_Mazzy	Arr685616	TRUE	OG0004764	N0.HOG0007271 OG0004764	FALSE	1524
Chr03	65044485	65046372	SbPI656111.03G271000	27_11516	354	11517	PI_656111_Mazzy	Arr685634	TRUE	OG0004765	N0.HOG0007272 OG0004765	FALSE	1542
Chr03	65111470	65112624	SbPI656111.03G272300	27_11529	210	11530	PI_656111_Mazzy	Arr685648	TRUE	OG0004766	N0.HOG0007273 OG0004766	FALSE	1557
Chr03	65200856	65202116	SbPI656111.03G273700	27_11543	190	11544	PI_656111_Mazzy	Arr685665	TRUE	OG0004767	N0.HOG0007274 OG0004767	FALSE	1574
Chr03	65202094	65205044	SbPI656111.03G273800	27_11544	488	11545	PI_656111_Mazzy	Arr685666	TRUE	OG0004768	N0.HOG0007275 OG0004768	FALSE	1575
Chr03	65220022	65223987	SbPI656111.03G274100	27_11547	410	11548	PI_656111_Mazzy	Arr685668	TRUE	OG0004769	N0.HOG0007276 OG0004769	FALSE	1578
Chr03	65224897	65226853	SbPI656111.03G274200	27_11548	102	11549	PI_656111_Mazzy	Arr685669	TRUE	OG0004770	N0.HOG0007277 OG0004770	FALSE	1579
Chr03	65227299	65231955	SbPI656111.03G274300	27_11549	692	11550	PI_656111_Mazzy	Arr685671	TRUE	OG0004771	N0.HOG0007278 OG0004771	FALSE	1580
Chr03	65236330	65242663	SbPI656111.03G274400	27_11550	999	11551	PI_656111_Mazzy	Arr685672	TRUE	OG0004772	N0.HOG0007279 OG0004772	FALSE	1581
Chr03	65366436	65368514	SbPI656111.03G275900	27_11565	538	11566	PI_656111_Mazzy	Arr685686	TRUE	OG0004773	N0.HOG0007280 OG0004773	FALSE	1595
Chr03	65386892	65388154	SbPI656111.03G276100	27_11567	285	11568	PI_656111_Mazzy	Arr685660	TRUE	OG0004774	N0.HOG0007281 OG0004774	FALSE	1569
Chr03	65422210	65424773	SbPI656111.03G276500	27_11571	586	11572	PI_656111_Mazzy	Arr685692	TRUE	OG0004775	N0.HOG0007282 OG0004775	FALSE	1602
Chr03	65431194	65432389	SbPI656111.03G276600	27_11572	224	11573	PI_656111_Mazzy	Arr685693	TRUE	OG0004776	N0.HOG0007283 OG0004776	FALSE	1603
Chr03	65439648	65443389	SbPI656111.03G276700	27_11573	253	11574	PI_656111_Mazzy	Arr685694	TRUE	OG0004777	N0.HOG0007284 OG0004777	FALSE	1604
Chr03	65715500	65730040	SbPI656111.03G279400	27_11600	1211	11601	PI_656111_Mazzy	Arr685723	TRUE	OG0004778	N0.HOG0007285 OG0004778	FALSE	1634
Chr03	65734407	65737041	SbPI656111.03G279500	27_11601	878	11602	PI_656111_Mazzy	Arr685724	TRUE	OG0004779	N0.HOG0007286 OG0004779	FALSE	1635
Chr03	65796204	65801806	SbPI656111.03G279900	27_11605	317	11606	PI_656111_Mazzy	Arr685726	TRUE	OG0004780	N0.HOG0007287 OG0004780	FALSE	1639
Chr03	65808077	65812777	SbPI656111.03G280100	27_11607	483	11608	PI_656111_Mazzy	Arr685729	TRUE	OG0004781	N0.HOG0007288 OG0004781	FALSE	1641
Chr03	65813784	65818527	SbPI656111.03G280200	27_11608	477	11609	PI_656111_Mazzy	Arr685730	TRUE	OG0004782	N0.HOG0007289 OG0004782	FALSE	1642
Chr03	65847459	65852676	SbPI656111.03G280700	27_11613	507	11614	PI_656111_Mazzy	Arr685734	TRUE	OG0004783	N0.HOG0007290 OG0004783	FALSE	1646
Chr03	65855636	65861486	SbPI656111.03G280800	27_11614	841	11615	PI_656111_Mazzy	Arr685735	TRUE	OG0004784	N0.HOG0007291 OG0004784	FALSE	1647
Chr03	65862502	65868028	SbPI656111.03G280900	27_11615	178	11616	PI_656111_Mazzy	Arr685736	TRUE	OG0004785	N0.HOG0007292 OG0004785	FALSE	1649
Chr03	65947567	65947945	SbPI656111.03G281700	27_11623	81	11624	PI_656111_Mazzy	Arr685743	TRUE	OG0004786	N0.HOG0007293 OG0004786	FALSE	1655
Chr03	66301289	66305202	SbPI656111.03G285000	27_11656	204	11657	PI_656111_Mazzy	Arr685770	TRUE	OG0004787	N0.HOG0007294 OG0004787	FALSE	1686
Chr03	66307633	66310639	SbPI656111.03G285100	27_11657	449	11658	PI_656111_Mazzy	Arr685771	TRUE	OG0004788	N0.HOG0007295 OG0004788	FALSE	1687
Chr03	66535097	66535974	SbPI656111.03G288200	27_11688	116	11689	PI_656111_Mazzy	Arr685802	TRUE	OG0004789	N0.HOG0007296 OG0004789	FALSE	1717
Chr03	66773168	66776103	SbPI656111.03G290700	27_11713	328	11714	PI_656111_Mazzy	Arr685828	TRUE	OG0004790	N0.HOG0007297 OG0004790	FALSE	1744
Chr03	66934019	66935452	SbPI656111.03G293200	27_11738	201	11739	PI_656111_Mazzy	Arr685858	TRUE	OG0004791	N0.HOG0007298 OG0004791	FALSE	1770
Chr03	67098749	67101405	SbPI656111.03G295400	27_11760	184	11761	PI_656111_Mazzy	Arr685883	TRUE	OG0004792	N0.HOG0007299 OG0004792	FALSE	1792
Chr03	67103930	67108041	SbPI656111.03G295500	27_11761	250	11762	PI_656111_Mazzy	Arr871645	TRUE	OG0004793	N0.HOG0007300 OG0004793	FALSE	1794
Chr03	67115604	67116300	SbPI656111.03G295700	27_11763	132	11764	PI_656111_Mazzy	Arr685884	TRUE	OG0004794	N0.HOG0007301 OG0004794	FALSE	1795
Chr03	67126764	67131434	SbPI656111.03G295900	27_11765	743	11766	PI_656111_Mazzy	Arr685886	TRUE	OG0004795	N0.HOG0007302 OG0004795	FALSE	1797
Chr03	67131485	67136689	SbPI656111.03G296000	27_11766	500	11767	PI_656111_Mazzy	Arr685887	TRUE	OG0004796	N0.HOG0007303 OG0004796	FALSE	1798
Chr03	67191153	67193615	SbPI656111.03G296600	27_11772	355	11773	PI_656111_Mazzy	Arr685894	TRUE	OG0004797	N0.HOG0007304 OG0004797	FALSE	1806
Chr03	67198837	67199881	SbPI656111.03G296700	27_11773	230	11774	PI_656111_Mazzy	Arr685895	TRUE	OG0004798	N0.HOG0007305 OG0004798	FALSE	1807
Chr03	67391542	67397403	SbPI656111.03G299800	27_11804	955	11805	PI_656111_Mazzy	Arr871647	TRUE	OG0004799	N0.HOG0007306 OG0004799	FALSE	1839
Chr03	67398718	67407210	SbPI656111.03G299900	27_11805	942	11806	PI_656111_Mazzy	Arr871647	FALSE	OG0004800	N0.HOG0007307 OG0004800	FALSE	1839
Chr03	67571960	67582376	SbPI656111.03G301900	27_11825	825	11826	PI_656111_Mazzy	Arr685945	TRUE	OG0004801	N0.HOG0007308 OG0004801	FALSE	1860
Chr03	67616934	67619597	SbPI656111.03G302300	27_11829	378	11830	PI_656111_Mazzy	Arr685949	TRUE	OG0004802	N0.HOG0007309 OG0004802	FALSE	1865
Chr03	68276727	68281685	SbPI656111.03G310600	27_11912	367	11913	PI_656111_Mazzy	Arr686034	TRUE	OG0004803	N0.HOG0007310 OG0004803	FALSE	1953
Chr03	68450195	68454451	SbPI656111.03G312700	27_11933	410	11934	PI_656111_Mazzy	Arr686056	TRUE	OG0004804	N0.HOG0007311 OG0004804	FALSE	1975
Chr03	68579097	68582437	SbPI656111.03G314200	27_11948	342	11949	PI_656111_Mazzy	Arr686070	TRUE	OG0004805	N0.HOG0007312 OG0004805	FALSE	1990
Chr03	68727934	68734291	SbPI656111.03G316100	27_11967	378	11968	PI_656111_Mazzy	Arr686089	TRUE	OG0004806	N0.HOG0007313 OG0004806	FALSE	2009
Chr03	68746420	68749320	SbPI656111.03G316300	27_11969	580	11970	PI_656111_Mazzy	Arr686092	TRUE	OG0004807	N0.HOG0007314 OG0004807	FALSE	2011
Chr03	68754729	68755646	SbPI656111.03G316400	27_11970	68	11971	PI_656111_Mazzy	Arr686093	TRUE	OG0004808	N0.HOG0007315 OG0004808	FALSE	2012
Chr03	68760952	68764907	SbPI656111.03G316500	27_11971	283	11972	PI_656111_Mazzy	Arr686094	TRUE	OG0004809	N0.HOG0007316 OG0004809	FALSE	2013
Chr03	68856034	68862205	SbPI656111.03G317800	27_11984	689	11985	PI_656111_Mazzy	Arr686105	TRUE	OG0004810	N0.HOG0007317 OG0004810	FALSE	2024
Chr03	68949481	68953825	SbPI656111.03G319100	27_11997	210	11998	PI_656111_Mazzy	Arr686118	TRUE	OG0004811	N0.HOG0007318 OG0004811	FALSE	2038
Chr03	68962516	68970928	SbPI656111.03G319200	27_11998	730	11999	PI_656111_Mazzy	Arr686119	TRUE	OG0004812	N0.HOG0007319 OG0004812	FALSE	2039
Chr03	69100010	69103646	SbPI656111.03G320700	27_12013	566	12014	PI_656111_Mazzy	Arr686133	TRUE	OG0004813	N0.HOG0007320 OG0004813	FALSE	2053
Chr03	69106305	69110482	SbPI656111.03G320800	27_12014	650	12015	PI_656111_Mazzy	Arr686134	TRUE	OG0004814	N0.HOG0007321 OG0004814	FALSE	2054
Chr03	69112008	69114577	SbPI656111.03G320900	27_12015	558	12016	PI_656111_Mazzy	Arr686135	TRUE	OG0004815	N0.HOG0007322 OG0004815	FALSE	2055
Chr03	69117881	69118889	SbPI656111.03G321000	27_12016	221	12017	PI_656111_Mazzy	Arr686136	TRUE	OG0004816	N0.HOG0007323 OG0004816	FALSE	2056
Chr03	69119372	69120730	SbPI656111.03G321100	27_12017	346	12018	PI_656111_Mazzy	Arr686137	TRUE	OG0004817	N0.HOG0007324 OG0004817	FALSE	2057
Chr03	69123258	69125865	SbPI656111.03G321200	27_12018	525	12019	PI_656111_Mazzy	Arr686138	TRUE	OG0004818	N0.HOG0007325 OG0004818	FALSE	2059
Chr03	69126406	69132128	SbPI656111.03G321300	27_12019	573	12020	PI_656111_Mazzy	Arr686140	TRUE	OG0004819	N0.HOG0007326 OG0004819	FALSE	2060
Chr03	69235965	69237644	SbPI656111.03G322900	27_12035	293	12036	PI_656111_Mazzy	Arr686155	TRUE	OG0004820	N0.HOG0007327 OG0004820	FALSE	2075
Chr03	69247031	69248510	SbPI656111.03G323000	27_12036	331	12037	PI_656111_Mazzy	Arr686156	TRUE	OG0004821	N0.HOG0007328 OG0004821	FALSE	2076
Chr03	69406626	69408495	SbPI656111.03G324200	27_12048	470	12049	PI_656111_Mazzy	Arr686170	TRUE	OG0004822	N0.HOG0007329 OG0004822	FALSE	2090
Chr03	69419363	69423697	SbPI656111.03G324300	27_12049	590	12050	PI_656111_Mazzy	Arr686171	TRUE	OG0004823	N0.HOG0007330 OG0004823	FALSE	2091
Chr03	69498246	69503670	SbPI656111.03G325100	27_12057	462	12058	PI_656111_Mazzy	Arr686179	TRUE	OG0004824	N0.HOG0007331 OG0004824	FALSE	2099
Chr03	69590708	69593535	SbPI656111.03G326200	27_12068	404	12069	PI_656111_Mazzy	Arr686192	TRUE	OG0004825	N0.HOG0007332 OG0004825	FALSE	2112
Chr03	69597345	69599204	SbPI656111.03G326300	27_12069	366	12070	PI_656111_Mazzy	Arr686193	TRUE	OG0004826	N0.HOG0007333 OG0004826	FALSE	2113
Chr03	69608201	69615162	SbPI656111.03G326400	27_12070	412	12071	PI_656111_Mazzy	Arr686194	TRUE	OG0004827	N0.HOG0007334 OG0004827	FALSE	2114
Chr03	69670120	69672999	SbPI656111.03G327500	27_12081	864	12082	PI_656111_Mazzy	Arr686202	TRUE	OG0004828	N0.HOG0007335 OG0004828	FALSE	2123
Chr03	69767414	69768763	SbPI656111.03G329400	27_12100	238	12101	PI_656111_Mazzy	Arr686223	TRUE	OG0004829	N0.HOG0007336 OG0004829	FALSE	2145
Chr03	69771004	69777273	SbPI656111.03G329500	27_12101	930	12102	PI_656111_Mazzy	Arr686224	TRUE	OG0004830	N0.HOG0007337 OG0004830	FALSE	2146
Chr03	69856066	69857835	SbPI656111.03G330200	27_12108	336	12109	PI_656111_Mazzy	Arr686229	TRUE	OG0004831	N0.HOG0007338 OG0004831	FALSE	2152
Chr03	69907881	69911331	SbPI656111.03G331200	27_12118	483	12119	PI_656111_Mazzy	Arr686240	TRUE	OG0004832	N0.HOG0007339 OG0004832	FALSE	2163
Chr03	69916571	69920664	SbPI656111.03G331300	27_12119	359	12120	PI_656111_Mazzy	Arr686241	TRUE	OG0004833	N0.HOG0007340 OG0004833	FALSE	2164
Chr03	70077561	70081908	SbPI656111.03G332500	27_12131	418	12132	PI_656111_Mazzy	Arr686254	TRUE	OG0004834	N0.HOG0007341 OG0004834	FALSE	2177
Chr03	70113594	70116871	SbPI656111.03G332900	27_12135	279	12136	PI_656111_Mazzy	Arr686259	TRUE	OG0004835	N0.HOG0007342 OG0004835	FALSE	2181
Chr03	70118062	70120529	SbPI656111.03G333000	27_12136	269	12137	PI_656111_Mazzy	Arr686260	TRUE	OG0004836	N0.HOG0007343 OG0004836	FALSE	2182
Chr03	70130142	70135345	SbPI656111.03G333100	27_12137	362	12138	PI_656111_Mazzy	Arr686261	TRUE	OG0004837	N0.HOG0007344 OG0004837	FALSE	2183
Chr03	70135757	70141693	SbPI656111.03G333200	27_12138	956	12139	PI_656111_Mazzy	Arr686262	TRUE	OG0004838	N0.HOG0007345 OG0004838	FALSE	2185
Chr03	70275080	70277622	SbPI656111.03G335100	27_12157	759	12158	PI_656111_Mazzy	Arr687397	TRUE	OG0004839	N0.HOG0007348 OG0004839	FALSE	24471
Chr03	70368124	70371244	SbPI656111.03G336000	27_12166	591	12167	PI_656111_Mazzy	Arr686283	TRUE	OG0004840	N0.HOG0007349 OG0004840	FALSE	2208
Chr03	70374538	70375649	SbPI656111.03G336100	27_12167	348	12168	PI_656111_Mazzy	Arr686284	TRUE	OG0004841	N0.HOG0007350 OG0004841	FALSE	2209
Chr03	70377108	70379342	SbPI656111.03G336200	27_12168	351	12169	PI_656111_Mazzy	Arr686286	TRUE	OG0004842	N0.HOG0007351 OG0004842	FALSE	2210
Chr03	70417959	70420867	SbPI656111.03G336600	27_12172	240	12173	PI_656111_Mazzy	Arr686290	TRUE	OG0004843	N0.HOG0007352 OG0004843	FALSE	2216
Chr03	70450206	70452185	SbPI656111.03G337000	27_12176	396	12177	PI_656111_Mazzy	Arr686295	TRUE	OG0004844	N0.HOG0007353 OG0004844	FALSE	2220
Chr03	70456522	70461109	SbPI656111.03G337100	27_12177	796	12178	PI_656111_Mazzy	Arr686296	TRUE	OG0004845	N0.HOG0007354 OG0004845	FALSE	2221
Chr03	70515531	70518263	SbPI656111.03G338000	27_12186	407	12187	PI_656111_Mazzy	Arr686306	TRUE	OG0004846	N0.HOG0007355 OG0004846	FALSE	2231
Chr03	70643327	70648757	SbPI656111.03G339500	27_12201	430	12202	PI_656111_Mazzy	Arr686320	TRUE	OG0004847	N0.HOG0007356 OG0004847	FALSE	2248
Chr03	70728867	70734596	SbPI656111.03G340600	27_12212	685	12213	PI_656111_Mazzy	Arr686331	TRUE	OG0004848	N0.HOG0007357 OG0004848	FALSE	2258
Chr03	70760022	70762309	SbPI656111.03G341200	27_12218	668	12219	PI_656111_Mazzy	Arr686338	TRUE	OG0004849	N0.HOG0007358 OG0004849	FALSE	2264
Chr03	70882686	70886944	SbPI656111.03G342400	27_12230	805	12231	PI_656111_Mazzy	Arr686350	TRUE	OG0004850	N0.HOG0007359 OG0004850	FALSE	2277
Chr03	70887611	70898331	SbPI656111.03G342500	27_12231	808	12232	PI_656111_Mazzy	Arr686351	TRUE	OG0004851	N0.HOG0007360 OG0004851	FALSE	2278
Chr03	71097329	71100563	SbPI656111.03G344900	27_12255	443	12256	PI_656111_Mazzy	Arr686375	TRUE	OG0004852	N0.HOG0007361 OG0004852	FALSE	2303
Chr03	71112808	71117573	SbPI656111.03G345000	27_12256	514	12257	PI_656111_Mazzy	Arr686376	TRUE	OG0004853	N0.HOG0007362 OG0004853	FALSE	2304
Chr03	71117643	71122084	SbPI656111.03G345100	27_12257	495	12258	PI_656111_Mazzy	Arr686377	TRUE	OG0004854	N0.HOG0007363 OG0004854	FALSE	2305
Chr03	71124767	71126100	SbPI656111.03G345200	27_12258	149	12259	PI_656111_Mazzy	Arr686378	TRUE	OG0004855	N0.HOG0007364 OG0004855	FALSE	2307
Chr03	71131679	71133807	SbPI656111.03G345300	27_12259	132	12260	PI_656111_Mazzy	Arr686379	TRUE	OG0004856	N0.HOG0007365 OG0004856	FALSE	2308
Chr03	71235792	71236533	SbPI656111.03G346900	27_12275	247	12276	PI_656111_Mazzy	Arr686397	TRUE	OG0004857	N0.HOG0007366 OG0004857	FALSE	2326
Chr03	71382661	71386984	SbPI656111.03G348600	27_12292	409	12293	PI_656111_Mazzy	Arr686445	TRUE	OG0004858	N0.HOG0007367 OG0004858	FALSE	2342
Chr03	71387361	71388737	SbPI656111.03G348700	27_12293	274	12294	PI_656111_Mazzy	Arr686454	TRUE	OG0004859	N0.HOG0007368 OG0004859	FALSE	2343
Chr03	71396833	71398766	SbPI656111.03G348900	27_12295	438	12296	PI_656111_Mazzy	Arr686482	TRUE	OG0004860	N0.HOG0007369 OG0004860	FALSE	2346
Chr03	71413645	71416592	SbPI656111.03G349200	27_12298	674	12299	PI_656111_Mazzy	Arr686508	TRUE	OG0004861	N0.HOG0007370 OG0004861	FALSE	2349
Chr03	71476974	71479313	SbPI656111.03G350400	27_12310	534	12311	PI_656111_Mazzy	Arr686613	TRUE	OG0004862	N0.HOG0007371 OG0004862	FALSE	2360
Chr03	71608200	71610950	SbPI656111.03G351300	27_12319	163	12320	PI_656111_Mazzy	Arr686694	TRUE	OG0004863	N0.HOG0007372 OG0004863	FALSE	2369
Chr03	71613570	71621102	SbPI656111.03G351400	27_12320	400	12321	PI_656111_Mazzy	Arr686704	TRUE	OG0004864	N0.HOG0007373 OG0004864	FALSE	2370
Chr03	71621167	71624526	SbPI656111.03G351500	27_12321	335	12322	PI_656111_Mazzy	Arr686714	TRUE	OG0004865	N0.HOG0007374 OG0004865	FALSE	2371
Chr03	71747054	71751472	SbPI656111.03G352700	27_12333	437	12334	PI_656111_Mazzy	Arr686829	TRUE	OG0004866	N0.HOG0007375 OG0004866	FALSE	2383
Chr03	71755052	71759684	SbPI656111.03G352900	27_12335	803	12336	PI_656111_Mazzy	Arr686850	TRUE	OG0004867	N0.HOG0007376 OG0004867	FALSE	2385
Chr03	71772148	71776594	SbPI656111.03G353000	27_12336	428	12337	PI_656111_Mazzy	Arr686860	TRUE	OG0004868	N0.HOG0007377 OG0004868	FALSE	2386
Chr03	71888137	71894025	SbPI656111.03G354200	27_12348	375	12349	PI_656111_Mazzy	Arr871683	TRUE	OG0004869	N0.HOG0007378 OG0004869	FALSE	2394
Chr03	71908555	71910807	SbPI656111.03G354400	27_12350	538	12351	PI_656111_Mazzy	Arr686949	TRUE	OG0004870	N0.HOG0007379 OG0004870	FALSE	2396
Chr03	71910876	71919426	SbPI656111.03G354500	27_12351	479	12352	PI_656111_Mazzy	Arr686956	TRUE	OG0004871	N0.HOG0007380 OG0004871	FALSE	2397
Chr03	72105648	72108455	SbPI656111.03G356800	27_12374	100	12375	PI_656111_Mazzy	Arr687176	TRUE	OG0004872	N0.HOG0007381 OG0004872	FALSE	2422
Chr03	72114434	72125030	SbPI656111.03G357000	27_12376	273	12377	PI_656111_Mazzy	Arr687193	TRUE	OG0004873	N0.HOG0007382 OG0004873	FALSE	2424
Chr03	72131338	72135797	SbPI656111.03G357200	27_12378	460	12379	PI_656111_Mazzy	Arr687211	TRUE	OG0004874	N0.HOG0007383 OG0004874	FALSE	2426
Chr03	72144171	72149052	SbPI656111.03G357500	27_12381	746	12382	PI_656111_Mazzy	Arr687229	TRUE	OG0004875	N0.HOG0007384 OG0004875	FALSE	2428
Chr03	72192719	72198950	SbPI656111.03G358200	27_12388	499	12389	PI_656111_Mazzy	Arr687312	TRUE	OG0004876	N0.HOG0007385 OG0004876	FALSE	2437
Chr03	72201049	72202886	SbPI656111.03G358300	27_12389	325	12390	PI_656111_Mazzy	Arr687321	TRUE	OG0004877	N0.HOG0007386 OG0004877	FALSE	2438
Chr03	72207964	72212149	SbPI656111.03G358400	27_12390	402	12391	PI_656111_Mazzy	Arr687330	TRUE	OG0004878	N0.HOG0007387 OG0004878	FALSE	2439
Chr03	72310749	72313784	SbPI656111.03G359800	27_12404	301	12405	PI_656111_Mazzy	Arr687405	TRUE	OG0004879	N0.HOG0007388 OG0004879	FALSE	2454
Chr03	72360141	72362498	SbPI656111.03G360900	27_12415	591	12416	PI_656111_Mazzy	Arr871725	TRUE	OG0004880	N0.HOG0007389 OG0004880	FALSE	2464
Chr03	72394832	72395868	SbPI656111.03G361400	27_12420	156	12421	PI_656111_Mazzy	Arr687420	TRUE	OG0004881	N0.HOG0007390 OG0004881	FALSE	2470
Chr03	72415034	72418402	SbPI656111.03G361500	27_12421	485	12422	PI_656111_Mazzy	Arr687421	TRUE	OG0004882	N0.HOG0007391 OG0004882	FALSE	2471
Chr03	72422870	72426947	SbPI656111.03G361600	27_12422	558	12423	PI_656111_Mazzy	Arr687422	TRUE	OG0004883	N0.HOG0007392 OG0004883	FALSE	2473
Chr03	72741813	72745576	SbPI656111.03G365500	27_12461	356	12462	PI_656111_Mazzy	Arr687487	TRUE	OG0004884	N0.HOG0007393 OG0004884	FALSE	2512
Chr03	72746446	72749497	SbPI656111.03G365600	27_12462	349	12463	PI_656111_Mazzy	Arr871727	FALSE	OG0004885	N0.HOG0007394 OG0004885	FALSE	2511
Chr03	72754386	72756190	SbPI656111.03G365700	27_12463	380	12464	PI_656111_Mazzy	Arr871727	FALSE	OG0004886	N0.HOG0007395 OG0004886	FALSE	2511
Chr03	72758376	72772477	SbPI656111.03G365800	27_12464	377	12465	PI_656111_Mazzy	Arr687488	TRUE	OG0004887	N0.HOG0007396 OG0004887	FALSE	2514
Chr03	72776243	72777452	SbPI656111.03G365900	27_12465	403	12466	PI_656111_Mazzy	Arr687489	TRUE	OG0004888	N0.HOG0007397 OG0004888	FALSE	2515
Chr03	72777591	72786662	SbPI656111.03G366000	27_12466	929	12467	PI_656111_Mazzy	Arr687490	TRUE	OG0004889	N0.HOG0007400 OG0004889	FALSE	2516
Chr03	72869101	72871095	SbPI656111.03G366900	27_12475	421	12476	PI_656111_Mazzy	Arr687499	TRUE	OG0004890	N0.HOG0007401 OG0004890	FALSE	2525
Chr03	72930836	72936301	SbPI656111.03G367000	27_12476	404	12477	PI_656111_Mazzy	Arr687500	TRUE	OG0004891	N0.HOG0007402 OG0004891	FALSE	2526
Chr03	73044965	73049259	SbPI656111.03G367800	27_12484	285	12485	PI_656111_Mazzy	Arr687515	TRUE	OG0004892	N0.HOG0007403 OG0004892	FALSE	2534
Chr03	73059272	73062879	SbPI656111.03G367900	27_12485	830	12486	PI_656111_Mazzy	Arr687516	TRUE	OG0004893	N0.HOG0007404 OG0004893	FALSE	2535
Chr03	73450281	73453259	SbPI656111.03G372600	27_12532	377	12533	PI_656111_Mazzy	Arr687577	TRUE	OG0004894	N0.HOG0007405 OG0004894	FALSE	2585
Chr03	73474171	73480774	SbPI656111.03G372800	27_12534	408	12535	PI_656111_Mazzy	Arr687582	TRUE	OG0004895	N0.HOG0007406 OG0004895	FALSE	2587
Chr03	73573060	73574723	SbPI656111.03G373800	27_12544	182	12545	PI_656111_Mazzy	Arr687602	TRUE	OG0004897	N0.HOG0007408 OG0004897	FALSE	2597
Chr03	73589146	73594600	SbPI656111.03G374000	27_12546	776	12547	PI_656111_Mazzy	Arr687605	TRUE	OG0004898	N0.HOG0007409 OG0004898	FALSE	2599
Chr03	73596584	73598724	SbPI656111.03G374100	27_12547	524	12548	PI_656111_Mazzy	Arr687607	TRUE	OG0004899	N0.HOG0007410 OG0004899	FALSE	2600
Chr03	73605139	73606774	SbPI656111.03G374200	27_12548	226	12549	PI_656111_Mazzy	Arr687609	TRUE	OG0004900	N0.HOG0007411 OG0004900	FALSE	2601
Chr03	73630307	73634236	SbPI656111.03G374900	27_12555	264	12556	PI_656111_Mazzy	Arr687624	TRUE	OG0004901	N0.HOG0007412 OG0004901	FALSE	2609
Chr03	73712625	73712961	SbPI656111.03G376200	27_12568	112	12569	PI_656111_Mazzy	Arr687640	TRUE	OG0004902	N0.HOG0007413 OG0004902	FALSE	2619
Chr03	73810317	73811055	SbPI656111.03G377800	27_12584	246	12585	PI_656111_Mazzy	Arr687665	TRUE	OG0004903	N0.HOG0007414 OG0004903	FALSE	2632
Chr03	73815131	73815572	SbPI656111.03G377900	27_12585	147	12586	PI_656111_Mazzy	Arr687666	TRUE	OG0004904	N0.HOG0007415 OG0004904	FALSE	2633
Chr03	73888141	73891956	SbPI656111.03G378800	27_12594	346	12595	PI_656111_Mazzy	Arr687676	TRUE	OG0004905	N0.HOG0007416 OG0004905	FALSE	2643
Chr03	73924667	73927650	SbPI656111.03G379300	27_12599	432	12600	PI_656111_Mazzy	Arr687681	TRUE	OG0004906	N0.HOG0007417 OG0004906	FALSE	2648
Chr03	73928947	73930697	SbPI656111.03G379400	27_12600	417	12601	PI_656111_Mazzy	Arr687682	TRUE	OG0004907	N0.HOG0007418 OG0004907	FALSE	2649
Chr03	73935080	73936605	SbPI656111.03G379500	27_12601	415	12602	PI_656111_Mazzy	Arr687684	TRUE	OG0004908	N0.HOG0007419 OG0004908	FALSE	2651
Chr03	73941986	73942433	SbPI656111.03G379600	27_12602	149	12603	PI_656111_Mazzy	Arr687685	TRUE	OG0004909	N0.HOG0007420 OG0004909	FALSE	2652
Chr03	73947376	73951319	SbPI656111.03G379700	27_12603	912	12604	PI_656111_Mazzy	Arr687686	TRUE	OG0004910	N0.HOG0007421 OG0004910	FALSE	2653
Chr03	73951777	73953768	SbPI656111.03G379800	27_12604	181	12605	PI_656111_Mazzy	Arr687687	TRUE	OG0004911	N0.HOG0007422 OG0004911	FALSE	2654
Chr03	73953853	73958099	SbPI656111.03G379900	27_12605	695	12606	PI_656111_Mazzy	Arr687688	TRUE	OG0004912	N0.HOG0007423 OG0004912	FALSE	2655
Chr03	73962570	73968924	SbPI656111.03G380000	27_12606	455	12607	PI_656111_Mazzy	Arr687689	TRUE	OG0004913	N0.HOG0007424 OG0004913	FALSE	2656
Chr03	74061630	74068694	SbPI656111.03G381200	27_12618	498	12619	PI_656111_Mazzy	Arr687700	TRUE	OG0004914	N0.HOG0007425 OG0004914	FALSE	2666
Chr03	74097015	74098841	SbPI656111.03G381500	27_12621	333	12622	PI_656111_Mazzy	Arr871733	TRUE	OG0004915	N0.HOG0007426 OG0004915	FALSE	2668
Chr03	74101524	74103411	SbPI656111.03G381600	27_12622	388	12623	PI_656111_Mazzy	Arr687703	TRUE	OG0004916	N0.HOG0007427 OG0004916	FALSE	2670
Chr03	74105732	74109549	SbPI656111.03G381700	27_12623	348	12624	PI_656111_Mazzy	Arr687704	TRUE	OG0004917	N0.HOG0007428 OG0004917	FALSE	2671
Chr03	74116484	74118029	SbPI656111.03G381800	27_12624	338	12625	PI_656111_Mazzy	Arr687705	TRUE	OG0004918	N0.HOG0007429 OG0004918	FALSE	2672
Chr03	74132589	74134661	SbPI656111.03G381900	27_12625	342	12626	PI_656111_Mazzy	Arr687706	TRUE	OG0004919	N0.HOG0007430 OG0004919	FALSE	2673
Chr03	74138392	74140135	SbPI656111.03G382000	27_12626	337	12627	PI_656111_Mazzy	Arr687707	TRUE	OG0004920	N0.HOG0007431 OG0004920	FALSE	2674
Chr03	74146013	74150115	SbPI656111.03G382200	27_12628	522	12629	PI_656111_Mazzy	Arr871734	FALSE	OG0004921	N0.HOG0007432 OG0004921	FALSE	2676
Chr03	74150614	74163422	SbPI656111.03G382300	27_12629	1253	12630	PI_656111_Mazzy	Arr687709	TRUE	OG0004922	N0.HOG0007433 OG0004922	FALSE	2677
Chr03	74272678	74274769	SbPI656111.03G383700	27_12643	323	12644	PI_656111_Mazzy	Arr871735	FALSE	OG0004923	N0.HOG0007434 OG0004923	FALSE	2690
Chr03	74453804	74454840	SbPI656111.03G385400	27_12660	228	12661	PI_656111_Mazzy	Arr871736	FALSE	OG0004924	N0.HOG0007435 OG0004924	FALSE	2702
Chr03	74483694	74488253	SbPI656111.03G386300	27_12669	708	12670	PI_656111_Mazzy	Arr687737	TRUE	OG0004925	N0.HOG0007436 OG0004925	FALSE	2709
Chr03	74502564	74507271	SbPI656111.03G386600	27_12672	477	12673	PI_656111_Mazzy	Arr687740	TRUE	OG0004926	N0.HOG0007437 OG0004926	FALSE	2713
Chr03	74520905	74522856	SbPI656111.03G386800	27_12674	496	12675	PI_656111_Mazzy	Arr687742	TRUE	OG0004927	N0.HOG0007438 OG0004927	FALSE	2715
Chr03	74627397	74633078	SbPI656111.03G388200	27_12688	247	12689	PI_656111_Mazzy	Arr687758	TRUE	OG0004928	N0.HOG0007439 OG0004928	FALSE	2731
Chr03	74637192	74639370	SbPI656111.03G388300	27_12689	431	12690	PI_656111_Mazzy	Arr687759	TRUE	OG0004929	N0.HOG0007440 OG0004929	FALSE	2732
Chr03	74643501	74648088	SbPI656111.03G388400	27_12690	199	12691	PI_656111_Mazzy	Arr687760	TRUE	OG0004930	N0.HOG0007441 OG0004930	FALSE	2734
Chr03	74654463	74655451	SbPI656111.03G388500	27_12691	239	12692	PI_656111_Mazzy	Arr687761	TRUE	OG0004931	N0.HOG0007442 OG0004931	FALSE	2735
Chr03	74661607	74662984	SbPI656111.03G388600	27_12692	262	12693	PI_656111_Mazzy	Arr687762	TRUE	OG0004932	N0.HOG0007443 OG0004932	FALSE	2736
Chr03	74664720	74665995	SbPI656111.03G388700	27_12693	213	12694	PI_656111_Mazzy	Arr687763	TRUE	OG0004933	N0.HOG0007444 OG0004933	FALSE	2737
Chr03	74716482	74722672	SbPI656111.03G389100	27_12697	403	12698	PI_656111_Mazzy	Arr687767	TRUE	OG0004934	N0.HOG0007445 OG0004934	FALSE	2740
Chr03	74862133	74865532	SbPI656111.03G390700	27_12713	369	12714	PI_656111_Mazzy	Arr687778	TRUE	OG0004935	N0.HOG0007446 OG0004935	FALSE	2754
Chr03	74872583	74873993	SbPI656111.03G390800	27_12714	470	12715	PI_656111_Mazzy	Arr687779	TRUE	OG0004936	N0.HOG0007447 OG0004936	FALSE	2755
Chr03	74875500	74879372	SbPI656111.03G390900	27_12715	419	12716	PI_656111_Mazzy	Arr687780	TRUE	OG0004937	N0.HOG0007448 OG0004937	FALSE	2756
Chr03	74884356	74888966	SbPI656111.03G391000	27_12716	1122	12717	PI_656111_Mazzy	Arr687781	TRUE	OG0004938	N0.HOG0007449 OG0004938	FALSE	2757
Chr03	75278963	75283683	SbPI656111.03G395500	27_12761	172	12762	PI_656111_Mazzy	Arr687824	TRUE	OG0004939	N0.HOG0007450 OG0004939	FALSE	2804
Chr03	75293780	75295102	SbPI656111.03G395600	27_12762	187	12763	PI_656111_Mazzy	Arr687825	TRUE	OG0004940	N0.HOG0007451 OG0004940	FALSE	2805
Chr03	75326818	75329580	SbPI656111.03G396300	27_12769	794	12770	PI_656111_Mazzy	Arr687833	TRUE	OG0004941	N0.HOG0007452 OG0004941	FALSE	2813
Chr03	75389020	75395416	SbPI656111.03G397200	27_12778	382	12779	PI_656111_Mazzy	Arr687839	TRUE	OG0004942	N0.HOG0007453 OG0004942	FALSE	2820
Chr03	75426969	75428133	SbPI656111.03G397900	27_12785	217	12786	PI_656111_Mazzy	Arr687845	TRUE	OG0004943	N0.HOG0007454 OG0004943	FALSE	2827
Chr03	75428148	75432400	SbPI656111.03G398000	27_12786	495	12787	PI_656111_Mazzy	Arr687846	TRUE	OG0004944	N0.HOG0007455 OG0004944	FALSE	2828
Chr03	75432800	75436017	SbPI656111.03G398100	27_12787	473	12788	PI_656111_Mazzy	Arr687847	TRUE	OG0004945	N0.HOG0007456 OG0004945	FALSE	2829
Chr03	75435860	75438224	SbPI656111.03G398200	27_12788	126	12789	PI_656111_Mazzy	Arr687848	TRUE	OG0004946	N0.HOG0007457 OG0004946	FALSE	2830
Chr03	75439697	75443272	SbPI656111.03G398300	27_12789	595	12790	PI_656111_Mazzy	Arr687849	TRUE	OG0004947	N0.HOG0007458 OG0004947	FALSE	2831
Chr03	75452232	75453991	SbPI656111.03G398400	27_12790	307	12791	PI_656111_Mazzy	Arr687850	TRUE	OG0004948	N0.HOG0007459 OG0004948	FALSE	2832
Chr03	75518921	75520607	SbPI656111.03G399000	27_12796	357	12797	PI_656111_Mazzy	Arr687854	TRUE	OG0004949	N0.HOG0007460 OG0004949	FALSE	2836
Chr03	75577245	75580209	SbPI656111.03G399800	27_12804	221	12805	PI_656111_Mazzy	Arr687863	TRUE	OG0004950	N0.HOG0007462 OG0004950	FALSE	2844
Chr03	75622751	75625371	SbPI656111.03G400900	27_12815	136	12816	PI_656111_Mazzy	Arr687873	TRUE	OG0004951	N0.HOG0007464 OG0004951	FALSE	2854
Chr03	75627287	75631175	SbPI656111.03G401000	27_12816	366	12817	PI_656111_Mazzy	Arr687874	TRUE	OG0004952	N0.HOG0007465 OG0004952	FALSE	2855
Chr03	75632362	75636306	SbPI656111.03G401100	27_12817	279	12818	PI_656111_Mazzy	Arr687875	TRUE	OG0004953	N0.HOG0007466 OG0004953	FALSE	2857
Chr03	75650670	75652332	SbPI656111.03G401300	27_12819	362	12820	PI_656111_Mazzy	Arr687877	TRUE	OG0004954	N0.HOG0007467 OG0004954	FALSE	2859
Chr03	68156735	68177953	SbPI656111.03G309100	27_11897	797	11898	PI_656111_Mazzy	Arr686019	TRUE	OG0006841	N0.HOG0009457 OG0006841	FALSE	1937
Chr03	3674183	3677389	SbPI656111.03G037100	27_9177	153	9178	PI_656111_Mazzy	Arr686747	TRUE	OG0007261	N0.HOG0009907 OG0007261	FALSE	23744
Chr03	409437	413256	SbPI656111.03G003200	27_8838	326	8839	PI_656111_Mazzy	Arr686438	TRUE	OG0012180	N0.HOG0014849 OG0012180	FALSE	23412
Chr03	466111	473032	SbPI656111.03G003800	27_8844	623	8845	PI_656111_Mazzy	Arr686443	TRUE	OG0012181	N0.HOG0014850 OG0012181	FALSE	23418
Chr03	473503	477596	SbPI656111.03G003900	27_8845	733	8846	PI_656111_Mazzy	Arr686444	TRUE	OG0012182	N0.HOG0014851 OG0012182	FALSE	23419
Chr03	479932	481958	SbPI656111.03G004000	27_8846	220	8847	PI_656111_Mazzy	Arr686446	TRUE	OG0012183	N0.HOG0014852 OG0012183	FALSE	23420
Chr03	486107	489981	SbPI656111.03G004100	27_8847	406	8848	PI_656111_Mazzy	Arr686447	TRUE	OG0012184	N0.HOG0014853 OG0012184	FALSE	23423
Chr03	495102	498275	SbPI656111.03G004400	27_8850	308	8851	PI_656111_Mazzy	Arr686450	TRUE	OG0012185	N0.HOG0014854 OG0012185	FALSE	23426
Chr03	499708	504115	SbPI656111.03G004500	27_8851	219	8852	PI_656111_Mazzy	Arr686451	TRUE	OG0012186	N0.HOG0014855 OG0012186	FALSE	23427
Chr03	504241	506113	SbPI656111.03G004600	27_8852	328	8853	PI_656111_Mazzy	Arr686452	TRUE	OG0012187	N0.HOG0014856 OG0012187	FALSE	23428
Chr03	510171	511959	SbPI656111.03G004700	27_8853	596	8854	PI_656111_Mazzy	Arr686453	TRUE	OG0012188	N0.HOG0014857 OG0012188	FALSE	23429
Chr03	512402	518359	SbPI656111.03G004800	27_8854	443	8855	PI_656111_Mazzy	Arr686455	TRUE	OG0012189	N0.HOG0014858 OG0012189	FALSE	23430
Chr03	529660	534394	SbPI656111.03G004900	27_8855	369	8856	PI_656111_Mazzy	Arr686456	TRUE	OG0012190	N0.HOG0014859 OG0012190	FALSE	23431
Chr03	535688	541670	SbPI656111.03G005000	27_8856	549	8857	PI_656111_Mazzy	Arr686457	TRUE	OG0012191	N0.HOG0014860 OG0012191	FALSE	23433
Chr03	545218	549640	SbPI656111.03G005100	27_8857	503	8858	PI_656111_Mazzy	Arr871659	FALSE	OG0012192	N0.HOG0014861 OG0012192	FALSE	23413
Chr03	555173	557537	SbPI656111.03G005200	27_8858	216	8859	PI_656111_Mazzy	Arr686458	TRUE	OG0012193	N0.HOG0014862 OG0012193	FALSE	23434
Chr03	563875	571717	SbPI656111.03G005300	27_8859	548	8860	PI_656111_Mazzy	Arr686459	TRUE	OG0012194	N0.HOG0014863 OG0012194	FALSE	23435
Chr03	576305	579410	SbPI656111.03G005500	27_8861	918	8862	PI_656111_Mazzy	Arr686461	TRUE	OG0012195	N0.HOG0014864 OG0012195	FALSE	23437
Chr03	581268	585177	SbPI656111.03G005600	27_8862	460	8863	PI_656111_Mazzy	Arr686462	TRUE	OG0012196	N0.HOG0014865 OG0012196	FALSE	23438
Chr03	586274	594388	SbPI656111.03G005700	27_8863	689	8864	PI_656111_Mazzy	Arr686463	TRUE	OG0012197	N0.HOG0014866 OG0012197	FALSE	23439
Chr03	594604	600889	SbPI656111.03G005800	27_8864	932	8865	PI_656111_Mazzy	Arr686464	TRUE	OG0012198	N0.HOG0014867 OG0012198	FALSE	23440
Chr03	606215	608293	SbPI656111.03G005900	27_8865	538	8866	PI_656111_Mazzy	Arr686465	TRUE	OG0012199	N0.HOG0014868 OG0012199	FALSE	23441
Chr03	616471	618907	SbPI656111.03G006000	27_8866	254	8867	PI_656111_Mazzy	Arr686466	TRUE	OG0012200	N0.HOG0014869 OG0012200	FALSE	23443
Chr03	657157	658337	SbPI656111.03G006700	27_8873	253	8874	PI_656111_Mazzy	Arr686469	TRUE	OG0012201	N0.HOG0014870 OG0012201	FALSE	23447
Chr03	659023	665490	SbPI656111.03G006800	27_8874	560	8875	PI_656111_Mazzy	Arr871660	FALSE	OG0012202	N0.HOG0014871 OG0012202	FALSE	23444
Chr03	667544	670241	SbPI656111.03G006900	27_8875	453	8876	PI_656111_Mazzy	Arr686470	TRUE	OG0012203	N0.HOG0014872 OG0012203	FALSE	23448
Chr03	670598	681519	SbPI656111.03G007000	27_8876	432	8877	PI_656111_Mazzy	Arr686471	TRUE	OG0012204	N0.HOG0014873 OG0012204	FALSE	23449
Chr03	684498	685909	SbPI656111.03G007100	27_8877	204	8878	PI_656111_Mazzy	Arr686473	TRUE	OG0012205	N0.HOG0014874 OG0012205	FALSE	23450
Chr03	706534	715618	SbPI656111.03G007300	27_8879	386	8880	PI_656111_Mazzy	Arr686474	TRUE	OG0012206	N0.HOG0014875 OG0012206	FALSE	23452
Chr03	727263	730444	SbPI656111.03G007500	27_8881	363	8882	PI_656111_Mazzy	Arr686475	TRUE	OG0012207	N0.HOG0014876 OG0012207	FALSE	23453
Chr03	755591	763016	SbPI656111.03G007700	27_8883	1403	8884	PI_656111_Mazzy	Arr686477	TRUE	OG0012208	N0.HOG0014877 OG0012208	FALSE	23455
Chr03	764768	766804	SbPI656111.03G007800	27_8884	205	8885	PI_656111_Mazzy	Arr686478	TRUE	OG0012209	N0.HOG0014878 OG0012209	FALSE	23456
Chr03	766988	769186	SbPI656111.03G007900	27_8885	164	8886	PI_656111_Mazzy	Arr686479	TRUE	OG0012210	N0.HOG0014879 OG0012210	FALSE	23457
Chr03	818591	825176	SbPI656111.03G008000	27_8886	720	8887	PI_656111_Mazzy	Arr686480	TRUE	OG0012211	N0.HOG0014880 OG0012211	FALSE	23458
Chr03	825368	829107	SbPI656111.03G008100	27_8887	522	8888	PI_656111_Mazzy	Arr686481	TRUE	OG0012212	N0.HOG0014881 OG0012212	FALSE	23459
Chr03	829552	836017	SbPI656111.03G008200	27_8888	925	8889	PI_656111_Mazzy	Arr686483	TRUE	OG0012213	N0.HOG0014882 OG0012213	FALSE	23460
Chr03	867101	871730	SbPI656111.03G008800	27_8894	524	8895	PI_656111_Mazzy	Arr686487	TRUE	OG0012214	N0.HOG0014883 OG0012214	FALSE	23466
Chr03	888827	890747	SbPI656111.03G009100	27_8897	521	8898	PI_656111_Mazzy	Arr871662	FALSE	OG0012215	N0.HOG0014884 OG0012215	FALSE	23469
Chr03	928173	934679	SbPI656111.03G010200	27_8908	639	8909	PI_656111_Mazzy	Arr686495	TRUE	OG0012216	N0.HOG0014885 OG0012216	FALSE	23475
Chr03	939826	946607	SbPI656111.03G010300	27_8909	513	8910	PI_656111_Mazzy	Arr686496	TRUE	OG0012217	N0.HOG0014886 OG0012217	FALSE	23477
Chr03	959550	961221	SbPI656111.03G010400	27_8910	379	8911	PI_656111_Mazzy	Arr686497	TRUE	OG0012218	N0.HOG0014887 OG0012218	FALSE	23478
Chr03	972914	977308	SbPI656111.03G010500	27_8911	658	8912	PI_656111_Mazzy	Arr686498	TRUE	OG0012219	N0.HOG0014888 OG0012219	FALSE	23479
Chr03	979812	986843	SbPI656111.03G010600	27_8912	431	8913	PI_656111_Mazzy	Arr686500	TRUE	OG0012220	N0.HOG0014889 OG0012220	FALSE	23480
Chr03	990193	998777	SbPI656111.03G010700	27_8913	848	8914	PI_656111_Mazzy	Arr686501	TRUE	OG0012221	N0.HOG0014890 OG0012221	FALSE	23481
Chr03	998815	1001188	SbPI656111.03G010800	27_8914	285	8915	PI_656111_Mazzy	Arr686502	TRUE	OG0012222	N0.HOG0014891 OG0012222	FALSE	23482
Chr03	1034399	1041062	SbPI656111.03G011000	27_8916	829	8917	PI_656111_Mazzy	Arr686504	TRUE	OG0012223	N0.HOG0014892 OG0012223	FALSE	23484
Chr03	1044183	1044642	SbPI656111.03G011100	27_8917	153	8918	PI_656111_Mazzy	Arr686505	TRUE	OG0012224	N0.HOG0014893 OG0012224	FALSE	23485
Chr03	1053556	1055218	SbPI656111.03G011200	27_8918	404	8919	PI_656111_Mazzy	Arr871663	TRUE	OG0012225	N0.HOG0014894 OG0012225	FALSE	23487
Chr03	1077994	1086251	SbPI656111.03G011700	27_8923	587	8924	PI_656111_Mazzy	Arr686510	TRUE	OG0012226	N0.HOG0014895 OG0012226	FALSE	23491
Chr03	1096801	1101480	SbPI656111.03G011800	27_8924	548	8925	PI_656111_Mazzy	Arr686511	TRUE	OG0012227	N0.HOG0014896 OG0012227	FALSE	23492
Chr03	1107073	1111695	SbPI656111.03G011900	27_8925	336	8926	PI_656111_Mazzy	Arr686512	TRUE	OG0012228	N0.HOG0014897 OG0012228	FALSE	23493
Chr03	1182250	1183429	SbPI656111.03G012500	27_8931	393	8932	PI_656111_Mazzy	Arr686520	TRUE	OG0012229	N0.HOG0014898 OG0012229	FALSE	23500
Chr03	1214252	1217388	SbPI656111.03G012600	27_8932	786	8933	PI_656111_Mazzy	Arr686521	TRUE	OG0012230	N0.HOG0014899 OG0012230	FALSE	23501
Chr03	1228958	1233375	SbPI656111.03G012700	27_8933	668	8934	PI_656111_Mazzy	Arr686522	TRUE	OG0012231	N0.HOG0014900 OG0012231	FALSE	23502
Chr03	1234819	1237016	SbPI656111.03G012800	27_8934	415	8935	PI_656111_Mazzy	Arr686523	TRUE	OG0012232	N0.HOG0014901 OG0012232	FALSE	23503
Chr03	1250711	1254179	SbPI656111.03G013000	27_8936	782	8937	PI_656111_Mazzy	Arr686524	TRUE	OG0012233	N0.HOG0014902 OG0012233	FALSE	23504
Chr03	1260618	1264043	SbPI656111.03G013100	27_8937	231	8938	PI_656111_Mazzy	Arr686525	TRUE	OG0012234	N0.HOG0014903 OG0012234	FALSE	23505
Chr03	1265084	1269453	SbPI656111.03G013200	27_8938	956	8939	PI_656111_Mazzy	Arr686526	TRUE	OG0012235	N0.HOG0014904 OG0012235	FALSE	23506
Chr03	1290652	1293475	SbPI656111.03G013300	27_8939	364	8940	PI_656111_Mazzy	Arr686527	TRUE	OG0012236	N0.HOG0014905 OG0012236	FALSE	23508
Chr03	1294149	1298437	SbPI656111.03G013400	27_8940	356	8941	PI_656111_Mazzy	Arr686528	TRUE	OG0012237	N0.HOG0014906 OG0012237	FALSE	23509
Chr03	1298440	1299952	SbPI656111.03G013500	27_8941	379	8942	PI_656111_Mazzy	Arr686530	TRUE	OG0012238	N0.HOG0014907 OG0012238	FALSE	23510
Chr03	1301500	1304910	SbPI656111.03G013600	27_8942	328	8943	PI_656111_Mazzy	Arr686531	TRUE	OG0012239	N0.HOG0014908 OG0012239	FALSE	23511
Chr03	1313587	1321408	SbPI656111.03G013800	27_8944	1273	8945	PI_656111_Mazzy	Arr686533	TRUE	OG0012240	N0.HOG0014909 OG0012240	FALSE	23513
Chr03	1342170	1344272	SbPI656111.03G013900	27_8945	588	8946	PI_656111_Mazzy	Arr686534	TRUE	OG0012241	N0.HOG0014910 OG0012241	FALSE	23514
Chr03	1345954	1351982	SbPI656111.03G014000	27_8946	742	8947	PI_656111_Mazzy	Arr686535	TRUE	OG0012242	N0.HOG0014911 OG0012242	FALSE	23515
Chr03	1355356	1361001	SbPI656111.03G014200	27_8948	692	8949	PI_656111_Mazzy	Arr686537	TRUE	OG0012243	N0.HOG0014912 OG0012243	FALSE	23517
Chr03	1374738	1377293	SbPI656111.03G014400	27_8950	602	8951	PI_656111_Mazzy	Arr686540	TRUE	OG0012244	N0.HOG0014913 OG0012244	FALSE	23522
Chr03	1382161	1382560	SbPI656111.03G014500	27_8951	133	8952	PI_656111_Mazzy	Arr686541	TRUE	OG0012245	N0.HOG0014914 OG0012245	FALSE	23523
Chr03	1383899	1386278	SbPI656111.03G014600	27_8952	260	8953	PI_656111_Mazzy	Arr686542	TRUE	OG0012246	N0.HOG0014915 OG0012246	FALSE	23524
Chr03	1407115	1408825	SbPI656111.03G014700	27_8953	96	8954	PI_656111_Mazzy	Arr686543	TRUE	OG0012247	N0.HOG0014916 OG0012247	FALSE	23525
Chr03	1444430	1451466	SbPI656111.03G015000	27_8956	363	8957	PI_656111_Mazzy	Arr686545	TRUE	OG0012248	N0.HOG0014917 OG0012248	FALSE	23527
Chr03	1478486	1479478	SbPI656111.03G015400	27_8960	136	8961	PI_656111_Mazzy	Arr686550	TRUE	OG0012249	N0.HOG0014918 OG0012249	FALSE	23532
Chr03	1483674	1484737	SbPI656111.03G015500	27_8961	175	8962	PI_656111_Mazzy	Arr686551	TRUE	OG0012250	N0.HOG0014919 OG0012250	FALSE	23533
Chr03	1486148	1489323	SbPI656111.03G015600	27_8962	429	8963	PI_656111_Mazzy	Arr686552	TRUE	OG0012251	N0.HOG0014920 OG0012251	FALSE	23534
Chr03	1492770	1496882	SbPI656111.03G015700	27_8963	167	8964	PI_656111_Mazzy	Arr686553	TRUE	OG0012252	N0.HOG0014921 OG0012252	FALSE	23535
Chr03	1497876	1499106	SbPI656111.03G015900	27_8965	241	8966	PI_656111_Mazzy	Arr686554	TRUE	OG0012253	N0.HOG0014922 OG0012253	FALSE	23536
Chr03	1503195	1512597	SbPI656111.03G016000	27_8966	1016	8967	PI_656111_Mazzy	Arr686555	TRUE	OG0012254	N0.HOG0014923 OG0012254	FALSE	23537
Chr03	1512597	1515220	SbPI656111.03G016100	27_8967	371	8968	PI_656111_Mazzy	Arr686556	TRUE	OG0012255	N0.HOG0014924 OG0012255	FALSE	23538
Chr03	1515760	1517325	SbPI656111.03G016200	27_8968	456	8969	PI_656111_Mazzy	Arr686557	TRUE	OG0012256	N0.HOG0014925 OG0012256	FALSE	23539
Chr03	1518116	1519935	SbPI656111.03G016300	27_8969	379	8970	PI_656111_Mazzy	Arr871664	TRUE	OG0012257	N0.HOG0014926 OG0012257	FALSE	23540
Chr03	1540157	1546477	SbPI656111.03G016600	27_8972	762	8973	PI_656111_Mazzy	Arr686560	TRUE	OG0012258	N0.HOG0014927 OG0012258	FALSE	23543
Chr03	1548490	1554340	SbPI656111.03G016700	27_8973	174	8974	PI_656111_Mazzy	Arr686561	TRUE	OG0012259	N0.HOG0014928 OG0012259	FALSE	23544
Chr03	1596795	1599451	SbPI656111.03G017200	27_8978	271	8979	PI_656111_Mazzy	Arr686565	TRUE	OG0012260	N0.HOG0014929 OG0012260	FALSE	23548
Chr03	1603853	1608295	SbPI656111.03G017300	27_8979	429	8980	PI_656111_Mazzy	Arr686566	TRUE	OG0012261	N0.HOG0014930 OG0012261	FALSE	23549
Chr03	1608580	1614035	SbPI656111.03G017400	27_8980	401	8981	PI_656111_Mazzy	Arr686567	TRUE	OG0012262	N0.HOG0014931 OG0012262	FALSE	23550
Chr03	1630721	1633511	SbPI656111.03G017500	27_8981	306	8982	PI_656111_Mazzy	Arr686568	TRUE	OG0012263	N0.HOG0014932 OG0012263	FALSE	23551
Chr03	1633870	1638751	SbPI656111.03G017600	27_8982	368	8983	PI_656111_Mazzy	Arr686569	TRUE	OG0012264	N0.HOG0014933 OG0012264	FALSE	23553
Chr03	1669672	1670473	SbPI656111.03G018000	27_8986	108	8987	PI_656111_Mazzy	Arr871665	FALSE	OG0012265	N0.HOG0014934 OG0012265	FALSE	23555
Chr03	1675557	1680240	SbPI656111.03G018100	27_8987	441	8988	PI_656111_Mazzy	Arr686571	TRUE	OG0012266	N0.HOG0014935 OG0012266	FALSE	23556
Chr03	1681567	1683654	SbPI656111.03G018200	27_8988	382	8989	PI_656111_Mazzy	Arr871666	TRUE	OG0012267	N0.HOG0014936 OG0012267	FALSE	23557
Chr03	1688780	1690814	SbPI656111.03G018400	27_8990	393	8991	PI_656111_Mazzy	Arr686572	TRUE	OG0012268	N0.HOG0014937 OG0012268	FALSE	23558
Chr03	1694527	1696240	SbPI656111.03G018500	27_8991	398	8992	PI_656111_Mazzy	Arr686573	TRUE	OG0012269	N0.HOG0014938 OG0012269	FALSE	23559
Chr03	1702996	1707061	SbPI656111.03G018600	27_8992	380	8993	PI_656111_Mazzy	Arr686575	TRUE	OG0012270	N0.HOG0014939 OG0012270	FALSE	23561
Chr03	1710124	1715529	SbPI656111.03G018900	27_8995	380	8996	PI_656111_Mazzy	Arr686576	TRUE	OG0012271	N0.HOG0014940 OG0012271	FALSE	23562
Chr03	1725911	1727815	SbPI656111.03G019200	27_8998	127	8999	PI_656111_Mazzy	Arr686577	TRUE	OG0012272	N0.HOG0014941 OG0012272	FALSE	23563
Chr03	1730795	1732688	SbPI656111.03G019300	27_8999	368	9000	PI_656111_Mazzy	Arr686578	TRUE	OG0012273	N0.HOG0014942 OG0012273	FALSE	23564
Chr03	1736851	1737967	SbPI656111.03G019400	27_9000	79	9001	PI_656111_Mazzy	Arr686579	TRUE	OG0012274	N0.HOG0014943 OG0012274	FALSE	23565
Chr03	1738413	1743675	SbPI656111.03G019500	27_9001	425	9002	PI_656111_Mazzy	Arr686580	TRUE	OG0012275	N0.HOG0014944 OG0012275	FALSE	23566
Chr03	1745386	1749041	SbPI656111.03G019600	27_9002	364	9003	PI_656111_Mazzy	Arr686581	TRUE	OG0012276	N0.HOG0014945 OG0012276	FALSE	23567
Chr03	1751660	1753732	SbPI656111.03G019700	27_9003	493	9004	PI_656111_Mazzy	Arr686582	TRUE	OG0012277	N0.HOG0014946 OG0012277	FALSE	23568
Chr03	1756354	1759864	SbPI656111.03G019800	27_9004	240	9005	PI_656111_Mazzy	Arr686584	TRUE	OG0012278	N0.HOG0014947 OG0012278	FALSE	23570
Chr03	1778673	1783485	SbPI656111.03G019900	27_9005	463	9006	PI_656111_Mazzy	Arr686585	TRUE	OG0012279	N0.HOG0014948 OG0012279	FALSE	23571
Chr03	1811598	1812907	SbPI656111.03G020100	27_9007	231	9008	PI_656111_Mazzy	Arr686587	TRUE	OG0012280	N0.HOG0014949 OG0012280	FALSE	23573
Chr03	1814988	1815621	SbPI656111.03G020200	27_9008	211	9009	PI_656111_Mazzy	Arr686588	TRUE	OG0012281	N0.HOG0014950 OG0012281	FALSE	23574
Chr03	1819946	1820417	SbPI656111.03G020300	27_9009	157	9010	PI_656111_Mazzy	Arr871667	FALSE	OG0012282	N0.HOG0014951 OG0012282	FALSE	23575
Chr03	1847268	1850658	SbPI656111.03G020500	27_9011	371	9012	PI_656111_Mazzy	Arr686589	TRUE	OG0012283	N0.HOG0014952 OG0012283	FALSE	23576
Chr03	1866988	1871043	SbPI656111.03G020700	27_9013	575	9014	PI_656111_Mazzy	Arr686591	TRUE	OG0012284	N0.HOG0014953 OG0012284	FALSE	23579
Chr03	1876895	1889154	SbPI656111.03G020800	27_9014	701	9015	PI_656111_Mazzy	Arr686593	TRUE	OG0012285	N0.HOG0014954 OG0012285	FALSE	23580
Chr03	1900671	1902979	SbPI656111.03G021000	27_9016	320	9017	PI_656111_Mazzy	Arr686595	TRUE	OG0012286	N0.HOG0014955 OG0012286	FALSE	23582
Chr03	1911147	1913856	SbPI656111.03G021100	27_9017	521	9018	PI_656111_Mazzy	Arr686596	TRUE	OG0012287	N0.HOG0014956 OG0012287	FALSE	23583
Chr03	1924448	1929277	SbPI656111.03G021200	27_9018	522	9019	PI_656111_Mazzy	Arr686597	TRUE	OG0012288	N0.HOG0014957 OG0012288	FALSE	23584
Chr03	1936047	1936959	SbPI656111.03G021300	27_9019	172	9020	PI_656111_Mazzy	Arr686598	TRUE	OG0012289	N0.HOG0014958 OG0012289	FALSE	23585
Chr03	1939100	1941192	SbPI656111.03G021400	27_9020	222	9021	PI_656111_Mazzy	Arr686599	TRUE	OG0012290	N0.HOG0014959 OG0012290	FALSE	23586
Chr03	1941885	1945029	SbPI656111.03G021500	27_9021	464	9022	PI_656111_Mazzy	Arr686600	TRUE	OG0012291	N0.HOG0014960 OG0012291	FALSE	23587
Chr03	1944599	1946322	SbPI656111.03G021600	27_9022	287	9023	PI_656111_Mazzy	Arr686601	TRUE	OG0012292	N0.HOG0014961 OG0012292	FALSE	23588
Chr03	1975974	1979878	SbPI656111.03G021800	27_9024	356	9025	PI_656111_Mazzy	Arr686603	TRUE	OG0012293	N0.HOG0014962 OG0012293	FALSE	23591
Chr03	1985866	1989731	SbPI656111.03G021900	27_9025	227	9026	PI_656111_Mazzy	Arr686604	TRUE	OG0012294	N0.HOG0014963 OG0012294	FALSE	23592
Chr03	2049917	2054032	SbPI656111.03G022600	27_9032	327	9033	PI_656111_Mazzy	Arr686611	TRUE	OG0012295	N0.HOG0014964 OG0012295	FALSE	23599
Chr03	2055491	2057496	SbPI656111.03G022700	27_9033	610	9034	PI_656111_Mazzy	Arr871669	TRUE	OG0012296	N0.HOG0014965 OG0012296	FALSE	23601
Chr03	2065096	2067069	SbPI656111.03G022900	27_9035	605	9036	PI_656111_Mazzy	Arr686614	TRUE	OG0012297	N0.HOG0014966 OG0012297	FALSE	23602
Chr03	2076339	2078546	SbPI656111.03G023000	27_9036	585	9037	PI_656111_Mazzy	Arr686615	TRUE	OG0012298	N0.HOG0014967 OG0012298	FALSE	23604
Chr03	2088001	2090558	SbPI656111.03G023200	27_9038	610	9039	PI_656111_Mazzy	Arr686616	TRUE	OG0012299	N0.HOG0014968 OG0012299	FALSE	23605
Chr03	2090696	2095289	SbPI656111.03G023300	27_9039	676	9040	PI_656111_Mazzy	Arr686617	TRUE	OG0012300	N0.HOG0014969 OG0012300	FALSE	23606
Chr03	2095763	2099609	SbPI656111.03G023400	27_9040	508	9041	PI_656111_Mazzy	Arr686618	TRUE	OG0012301	N0.HOG0014970 OG0012301	FALSE	23607
Chr03	2102208	2106279	SbPI656111.03G023500	27_9041	524	9042	PI_656111_Mazzy	Arr686619	TRUE	OG0012302	N0.HOG0014971 OG0012302	FALSE	23608
Chr03	2108197	2110155	SbPI656111.03G023600	27_9042	456	9043	PI_656111_Mazzy	Arr686620	TRUE	OG0012303	N0.HOG0014972 OG0012303	FALSE	23609
Chr03	2111961	2112542	SbPI656111.03G023700	27_9043	70	9044	PI_656111_Mazzy	Arr686622	TRUE	OG0012304	N0.HOG0014973 OG0012304	FALSE	23611
Chr03	2114855	2116931	SbPI656111.03G023800	27_9044	515	9045	PI_656111_Mazzy	Arr686623	TRUE	OG0012305	N0.HOG0014974 OG0012305	FALSE	23612
Chr03	2142331	2143063	SbPI656111.03G024200	27_9048	244	9049	PI_656111_Mazzy	Arr686627	TRUE	OG0012306	N0.HOG0014975 OG0012306	FALSE	23616
Chr03	2162948	2165688	SbPI656111.03G024500	27_9051	868	9052	PI_656111_Mazzy	Arr686630	TRUE	OG0012307	N0.HOG0014976 OG0012307	FALSE	23619
Chr03	2173175	2174060	SbPI656111.03G024600	27_9052	295	9053	PI_656111_Mazzy	Arr686632	TRUE	OG0012308	N0.HOG0014977 OG0012308	FALSE	23620
Chr03	2177832	2185259	SbPI656111.03G024700	27_9053	517	9054	PI_656111_Mazzy	Arr686633	TRUE	OG0012309	N0.HOG0014978 OG0012309	FALSE	23622
Chr03	2202039	2212056	SbPI656111.03G024800	27_9054	527	9055	PI_656111_Mazzy	Arr686634	TRUE	OG0012310	N0.HOG0014979 OG0012310	FALSE	23623
Chr03	2242981	2248098	SbPI656111.03G025200	27_9058	217	9059	PI_656111_Mazzy	Arr686635	TRUE	OG0012311	N0.HOG0014980 OG0012311	FALSE	23625
Chr03	2251244	2254504	SbPI656111.03G025300	27_9059	349	9060	PI_656111_Mazzy	Arr686636	TRUE	OG0012312	N0.HOG0014981 OG0012312	FALSE	23626
Chr03	2277759	2280192	SbPI656111.03G025600	27_9062	353	9063	PI_656111_Mazzy	Arr686640	TRUE	OG0012313	N0.HOG0014982 OG0012313	FALSE	23630
Chr03	2353203	2362621	SbPI656111.03G025700	27_9063	819	9064	PI_656111_Mazzy	Arr686641	TRUE	OG0012314	N0.HOG0014983 OG0012314	FALSE	23631
Chr03	2404810	2406468	SbPI656111.03G025900	27_9065	327	9066	PI_656111_Mazzy	Arr686643	TRUE	OG0012315	N0.HOG0014984 OG0012315	FALSE	23633
Chr03	2439397	2440637	SbPI656111.03G026200	27_9068	220	9069	PI_656111_Mazzy	Arr686646	TRUE	OG0012316	N0.HOG0014985 OG0012316	FALSE	23636
Chr03	2507889	2509204	SbPI656111.03G026800	27_9074	255	9075	PI_656111_Mazzy	Arr686649	TRUE	OG0012317	N0.HOG0014986 OG0012317	FALSE	23642
Chr03	2514255	2517705	SbPI656111.03G026900	27_9075	323	9076	PI_656111_Mazzy	Arr686650	TRUE	OG0012318	N0.HOG0014987 OG0012318	FALSE	23643
Chr03	2519471	2525592	SbPI656111.03G027000	27_9076	272	9077	PI_656111_Mazzy	Arr686651	TRUE	OG0012319	N0.HOG0014988 OG0012319	FALSE	23644
Chr03	2536191	2540114	SbPI656111.03G027200	27_9078	387	9079	PI_656111_Mazzy	Arr686653	TRUE	OG0012320	N0.HOG0014989 OG0012320	FALSE	23646
Chr03	2542165	2542753	SbPI656111.03G027300	27_9079	196	9080	PI_656111_Mazzy	Arr686654	TRUE	OG0012321	N0.HOG0014990 OG0012321	FALSE	23647
Chr03	2547156	2555115	SbPI656111.03G027400	27_9080	638	9081	PI_656111_Mazzy	Arr686655	TRUE	OG0012322	N0.HOG0014991 OG0012322	FALSE	23648
Chr03	2559182	2560242	SbPI656111.03G027500	27_9081	212	9082	PI_656111_Mazzy	Arr686656	TRUE	OG0012323	N0.HOG0014992 OG0012323	FALSE	23649
Chr03	2567766	2572367	SbPI656111.03G027600	27_9082	506	9083	PI_656111_Mazzy	Arr686658	TRUE	OG0012324	N0.HOG0014993 OG0012324	FALSE	23651
Chr03	2576393	2590901	SbPI656111.03G027800	27_9084	537	9085	PI_656111_Mazzy	Arr686659	TRUE	OG0012325	N0.HOG0014994 OG0012325	FALSE	23653
Chr03	2601320	2603388	SbPI656111.03G028000	27_9086	210	9087	PI_656111_Mazzy	Arr686660	TRUE	OG0012326	N0.HOG0014995 OG0012326	FALSE	23654
Chr03	2627346	2628882	SbPI656111.03G028100	27_9087	291	9088	PI_656111_Mazzy	Arr686661	TRUE	OG0012327	N0.HOG0014996 OG0012327	FALSE	23655
Chr03	2633680	2637910	SbPI656111.03G028200	27_9088	824	9089	PI_656111_Mazzy	Arr686662	TRUE	OG0012328	N0.HOG0014997 OG0012328	FALSE	23656
Chr03	2640164	2646878	SbPI656111.03G028300	27_9089	1219	9090	PI_656111_Mazzy	Arr686663	TRUE	OG0012329	N0.HOG0014998 OG0012329	FALSE	23657
Chr03	2649922	2657739	SbPI656111.03G028400	27_9090	610	9091	PI_656111_Mazzy	Arr686664	TRUE	OG0012330	N0.HOG0014999 OG0012330	FALSE	23658
Chr03	2670265	2682132	SbPI656111.03G028500	27_9091	1128	9092	PI_656111_Mazzy	Arr686666	TRUE	OG0012331	N0.HOG0015000 OG0012331	FALSE	23660
Chr03	2705758	2710715	SbPI656111.03G028600	27_9092	578	9093	PI_656111_Mazzy	Arr686667	TRUE	OG0012332	N0.HOG0015001 OG0012332	FALSE	23661
Chr03	2745840	2748603	SbPI656111.03G028700	27_9093	285	9094	PI_656111_Mazzy	Arr686668	TRUE	OG0012333	N0.HOG0015002 OG0012333	FALSE	23662
Chr03	2748879	2750831	SbPI656111.03G028800	27_9094	640	9095	PI_656111_Mazzy	Arr686669	TRUE	OG0012334	N0.HOG0015003 OG0012334	FALSE	23663
Chr03	2752684	2758089	SbPI656111.03G029000	27_9096	278	9097	PI_656111_Mazzy	Arr686671	TRUE	OG0012335	N0.HOG0015004 OG0012335	FALSE	23665
Chr03	2758265	2761317	SbPI656111.03G029100	27_9097	258	9098	PI_656111_Mazzy	Arr686672	TRUE	OG0012336	N0.HOG0015005 OG0012336	FALSE	23666
Chr03	2783323	2790979	SbPI656111.03G029500	27_9101	471	9102	PI_656111_Mazzy	Arr686676	TRUE	OG0012337	N0.HOG0015006 OG0012337	FALSE	23670
Chr03	2791685	2795085	SbPI656111.03G029600	27_9102	193	9103	PI_656111_Mazzy	Arr686677	TRUE	OG0012338	N0.HOG0015007 OG0012338	FALSE	23671
Chr03	2779181	2799018	SbPI656111.03G029400	27_9100	641	9101	PI_656111_Mazzy	Arr686678	TRUE	OG0012339	N0.HOG0015008 OG0012339	FALSE	23672
Chr03	2870584	2873218	SbPI656111.03G029800	27_9104	202	9105	PI_656111_Mazzy	Arr686680	TRUE	OG0012340	N0.HOG0015009 OG0012340	FALSE	23674
Chr03	2879204	2880104	SbPI656111.03G029900	27_9105	300	9106	PI_656111_Mazzy	Arr686681	TRUE	OG0012341	N0.HOG0015010 OG0012341	FALSE	23675
Chr03	2890173	2891252	SbPI656111.03G030000	27_9106	181	9107	PI_656111_Mazzy	Arr686682	TRUE	OG0012342	N0.HOG0015011 OG0012342	FALSE	23676
Chr03	2900745	2904875	SbPI656111.03G030100	27_9107	521	9108	PI_656111_Mazzy	Arr686683	TRUE	OG0012343	N0.HOG0015012 OG0012343	FALSE	23677
Chr03	2915393	2922423	SbPI656111.03G030200	27_9108	1115	9109	PI_656111_Mazzy	Arr686684	TRUE	OG0012344	N0.HOG0015013 OG0012344	FALSE	23678
Chr03	2927742	2931530	SbPI656111.03G030300	27_9109	500	9110	PI_656111_Mazzy	Arr686686	TRUE	OG0012345	N0.HOG0015014 OG0012345	FALSE	23680
Chr03	2945149	2946059	SbPI656111.03G030400	27_9110	121	9111	PI_656111_Mazzy	Arr686687	TRUE	OG0012346	N0.HOG0015015 OG0012346	FALSE	23681
Chr03	2972443	2977453	SbPI656111.03G030500	27_9111	586	9112	PI_656111_Mazzy	Arr686688	TRUE	OG0012347	N0.HOG0015016 OG0012347	FALSE	23682
Chr03	2984146	2987101	SbPI656111.03G030600	27_9112	444	9113	PI_656111_Mazzy	Arr686689	TRUE	OG0012348	N0.HOG0015017 OG0012348	FALSE	23683
Chr03	3044527	3047877	SbPI656111.03G031200	27_9118	445	9119	PI_656111_Mazzy	Arr686693	TRUE	OG0012349	N0.HOG0015018 OG0012349	FALSE	23689
Chr03	3050691	3051830	SbPI656111.03G031400	27_9120	243	9121	PI_656111_Mazzy	Arr871673	FALSE	OG0012350	N0.HOG0015019 OG0012350	FALSE	23690
Chr03	3054986	3056505	SbPI656111.03G031500	27_9121	240	9122	PI_656111_Mazzy	Arr686695	TRUE	OG0012351	N0.HOG0015020 OG0012351	FALSE	23691
Chr03	3101035	3106052	SbPI656111.03G032000	27_9126	415	9127	PI_656111_Mazzy	Arr686700	TRUE	OG0012352	N0.HOG0015021 OG0012352	FALSE	23696
Chr03	3118554	3120795	SbPI656111.03G032300	27_9129	343	9130	PI_656111_Mazzy	Arr686702	TRUE	OG0012353	N0.HOG0015022 OG0012353	FALSE	23698
Chr03	3138110	3139250	SbPI656111.03G032500	27_9131	380	9132	PI_656111_Mazzy	Arr686705	TRUE	OG0012354	N0.HOG0015023 OG0012354	FALSE	23700
Chr03	3150589	3152518	SbPI656111.03G032600	27_9132	246	9133	PI_656111_Mazzy	Arr686706	TRUE	OG0012355	N0.HOG0015024 OG0012355	FALSE	23701
Chr03	3163936	3167806	SbPI656111.03G032800	27_9134	531	9135	PI_656111_Mazzy	Arr686708	TRUE	OG0012356	N0.HOG0015025 OG0012356	FALSE	23703
Chr03	3183684	3188645	SbPI656111.03G032900	27_9135	506	9136	PI_656111_Mazzy	Arr686709	TRUE	OG0012357	N0.HOG0015026 OG0012357	FALSE	23704
Chr03	3193923	3201040	SbPI656111.03G033000	27_9136	471	9137	PI_656111_Mazzy	Arr686710	TRUE	OG0012358	N0.HOG0015027 OG0012358	FALSE	23705
Chr03	3247972	3252163	SbPI656111.03G033500	27_9141	516	9142	PI_656111_Mazzy	Arr686713	TRUE	OG0012359	N0.HOG0015028 OG0012359	FALSE	23709
Chr03	3303402	3308842	SbPI656111.03G034100	27_9147	637	9148	PI_656111_Mazzy	Arr686719	TRUE	OG0012360	N0.HOG0015029 OG0012360	FALSE	23714
Chr03	3311854	3316113	SbPI656111.03G034200	27_9148	335	9149	PI_656111_Mazzy	Arr686720	TRUE	OG0012361	N0.HOG0015030 OG0012361	FALSE	23715
Chr03	3367948	3370590	SbPI656111.03G034700	27_9153	527	9154	PI_656111_Mazzy	Arr686725	TRUE	OG0012362	N0.HOG0015031 OG0012362	FALSE	23721
Chr03	3372603	3376528	SbPI656111.03G034800	27_9154	424	9155	PI_656111_Mazzy	Arr686726	TRUE	OG0012363	N0.HOG0015032 OG0012363	FALSE	23722
Chr03	3435443	3442714	SbPI656111.03G035000	27_9156	550	9157	PI_656111_Mazzy	Arr686728	TRUE	OG0012364	N0.HOG0015033 OG0012364	FALSE	23724
Chr03	3445143	3445815	SbPI656111.03G035100	27_9157	224	9158	PI_656111_Mazzy	Arr686729	TRUE	OG0012365	N0.HOG0015034 OG0012365	FALSE	23725
Chr03	3456064	3458907	SbPI656111.03G035200	27_9158	391	9159	PI_656111_Mazzy	Arr686730	TRUE	OG0012366	N0.HOG0015035 OG0012366	FALSE	23726
Chr03	3481966	3485887	SbPI656111.03G035300	27_9159	401	9160	PI_656111_Mazzy	Arr686731	TRUE	OG0012367	N0.HOG0015036 OG0012367	FALSE	23727
Chr03	3493601	3495802	SbPI656111.03G035400	27_9160	262	9161	PI_656111_Mazzy	Arr686732	TRUE	OG0012368	N0.HOG0015037 OG0012368	FALSE	23729
Chr03	3497225	3499708	SbPI656111.03G035500	27_9161	549	9162	PI_656111_Mazzy	Arr686733	TRUE	OG0012369	N0.HOG0015038 OG0012369	FALSE	23730
Chr03	3518671	3522038	SbPI656111.03G035600	27_9162	283	9163	PI_656111_Mazzy	Arr686734	TRUE	OG0012370	N0.HOG0015039 OG0012370	FALSE	23731
Chr03	3523531	3528874	SbPI656111.03G035700	27_9163	488	9164	PI_656111_Mazzy	Arr686735	TRUE	OG0012371	N0.HOG0015040 OG0012371	FALSE	23732
Chr03	3531241	3534895	SbPI656111.03G035800	27_9164	418	9165	PI_656111_Mazzy	Arr686736	TRUE	OG0012372	N0.HOG0015041 OG0012372	FALSE	23733
Chr03	3539750	3543324	SbPI656111.03G035900	27_9165	202	9166	PI_656111_Mazzy	Arr686737	TRUE	OG0012373	N0.HOG0015042 OG0012373	FALSE	23734
Chr03	3556882	3564778	SbPI656111.03G036100	27_9167	797	9168	PI_656111_Mazzy	Arr686739	TRUE	OG0012374	N0.HOG0015043 OG0012374	FALSE	23736
Chr03	3566381	3568948	SbPI656111.03G036200	27_9168	574	9169	PI_656111_Mazzy	Arr686740	TRUE	OG0012375	N0.HOG0015044 OG0012375	FALSE	23737
Chr03	3570524	3575289	SbPI656111.03G036300	27_9169	294	9170	PI_656111_Mazzy	Arr686741	TRUE	OG0012376	N0.HOG0015045 OG0012376	FALSE	23738
Chr03	3575833	3582879	SbPI656111.03G036400	27_9170	640	9171	PI_656111_Mazzy	Arr686743	TRUE	OG0012377	N0.HOG0015046 OG0012377	FALSE	23740
Chr03	3695308	3697308	SbPI656111.03G037600	27_9182	380	9183	PI_656111_Mazzy	Arr686752	TRUE	OG0012378	N0.HOG0015047 OG0012378	FALSE	23750
Chr03	3698596	3702694	SbPI656111.03G037800	27_9184	350	9185	PI_656111_Mazzy	Arr686753	TRUE	OG0012379	N0.HOG0015048 OG0012379	FALSE	23751
Chr03	3707584	3712763	SbPI656111.03G037900	27_9185	487	9186	PI_656111_Mazzy	Arr686754	TRUE	OG0012380	N0.HOG0015049 OG0012380	FALSE	23752
Chr03	3714086	3716644	SbPI656111.03G038000	27_9186	544	9187	PI_656111_Mazzy	Arr686755	TRUE	OG0012381	N0.HOG0015050 OG0012381	FALSE	23753
Chr03	3722609	3729422	SbPI656111.03G038100	27_9187	110	9188	PI_656111_Mazzy	Arr686756	TRUE	OG0012382	N0.HOG0015051 OG0012382	FALSE	23754
Chr03	3740479	3742527	SbPI656111.03G038200	27_9188	512	9189	PI_656111_Mazzy	Arr686757	TRUE	OG0012383	N0.HOG0015052 OG0012383	FALSE	23755
Chr03	3743830	3745942	SbPI656111.03G038300	27_9189	511	9190	PI_656111_Mazzy	Arr686758	TRUE	OG0012384	N0.HOG0015053 OG0012384	FALSE	23756
Chr03	3746164	3747623	SbPI656111.03G038400	27_9190	218	9191	PI_656111_Mazzy	Arr686759	TRUE	OG0012385	N0.HOG0015054 OG0012385	FALSE	23758
Chr03	3762172	3766094	SbPI656111.03G038500	27_9191	641	9192	PI_656111_Mazzy	Arr686760	TRUE	OG0012386	N0.HOG0015055 OG0012386	FALSE	23759
Chr03	3784093	3790838	SbPI656111.03G038700	27_9193	299	9194	PI_656111_Mazzy	Arr686763	TRUE	OG0012387	N0.HOG0015056 OG0012387	FALSE	23761
Chr03	3817795	3826572	SbPI656111.03G038800	27_9194	1163	9195	PI_656111_Mazzy	Arr686764	TRUE	OG0012388	N0.HOG0015057 OG0012388	FALSE	23762
Chr03	3827072	3829774	SbPI656111.03G038900	27_9195	205	9196	PI_656111_Mazzy	Arr686765	TRUE	OG0012389	N0.HOG0015058 OG0012389	FALSE	23763
Chr03	3829867	3834282	SbPI656111.03G039000	27_9196	449	9197	PI_656111_Mazzy	Arr686766	TRUE	OG0012390	N0.HOG0015059 OG0012390	FALSE	23764
Chr03	3838826	3839727	SbPI656111.03G039100	27_9197	155	9198	PI_656111_Mazzy	Arr686767	TRUE	OG0012391	N0.HOG0015060 OG0012391	FALSE	23765
Chr03	3846320	3850073	SbPI656111.03G039200	27_9198	634	9199	PI_656111_Mazzy	Arr686768	TRUE	OG0012392	N0.HOG0015061 OG0012392	FALSE	23766
Chr03	3902373	3908129	SbPI656111.03G039900	27_9205	832	9206	PI_656111_Mazzy	Arr686776	TRUE	OG0012393	N0.HOG0015062 OG0012393	FALSE	23774
Chr03	3978679	3981277	SbPI656111.03G040500	27_9211	331	9212	PI_656111_Mazzy	Arr686783	TRUE	OG0012394	N0.HOG0015063 OG0012394	FALSE	23781
Chr03	3985367	4001054	SbPI656111.03G040600	27_9212	2127	9213	PI_656111_Mazzy	Arr686784	TRUE	OG0012395	N0.HOG0015064 OG0012395	FALSE	23783
Chr03	4001757	4004846	SbPI656111.03G040700	27_9213	325	9214	PI_656111_Mazzy	Arr686785	TRUE	OG0012396	N0.HOG0015065 OG0012396	FALSE	23784
Chr03	4005248	4010311	SbPI656111.03G040800	27_9214	341	9215	PI_656111_Mazzy	Arr686786	TRUE	OG0012397	N0.HOG0015066 OG0012397	FALSE	23785
Chr03	4021689	4024330	SbPI656111.03G040900	27_9215	445	9216	PI_656111_Mazzy	Arr686787	TRUE	OG0012398	N0.HOG0015067 OG0012398	FALSE	23786
Chr03	4035438	4042895	SbPI656111.03G041200	27_9218	1004	9219	PI_656111_Mazzy	Arr686789	TRUE	OG0012399	N0.HOG0015068 OG0012399	FALSE	23788
Chr03	4047471	4049533	SbPI656111.03G041300	27_9219	359	9220	PI_656111_Mazzy	Arr686791	TRUE	OG0012400	N0.HOG0015069 OG0012400	FALSE	23790
Chr03	4050185	4053663	SbPI656111.03G041400	27_9220	144	9221	PI_656111_Mazzy	Arr686792	TRUE	OG0012401	N0.HOG0015070 OG0012401	FALSE	23791
Chr03	4069565	4072385	SbPI656111.03G041700	27_9223	87	9224	PI_656111_Mazzy	Arr686795	TRUE	OG0012402	N0.HOG0015071 OG0012402	FALSE	23794
Chr03	4083485	4087785	SbPI656111.03G042000	27_9226	428	9227	PI_656111_Mazzy	Arr686798	TRUE	OG0012403	N0.HOG0015072 OG0012403	FALSE	23797
Chr03	4090331	4092055	SbPI656111.03G042100	27_9227	458	9228	PI_656111_Mazzy	Arr686799	TRUE	OG0012404	N0.HOG0015073 OG0012404	FALSE	23799
Chr03	4099596	4102442	SbPI656111.03G042200	27_9228	221	9229	PI_656111_Mazzy	Arr686802	TRUE	OG0012405	N0.HOG0015074 OG0012405	FALSE	23801
Chr03	4116392	4119826	SbPI656111.03G042300	27_9229	504	9230	PI_656111_Mazzy	Arr686803	TRUE	OG0012406	N0.HOG0015075 OG0012406	FALSE	23802
Chr03	4121179	4124177	SbPI656111.03G042400	27_9230	293	9231	PI_656111_Mazzy	Arr686804	TRUE	OG0012407	N0.HOG0015076 OG0012407	FALSE	23803
Chr03	4124281	4128418	SbPI656111.03G042500	27_9231	431	9232	PI_656111_Mazzy	Arr686805	TRUE	OG0012408	N0.HOG0015077 OG0012408	FALSE	23804
Chr03	4127458	4138838	SbPI656111.03G042600	27_9232	548	9233	PI_656111_Mazzy	Arr686806	TRUE	OG0012409	N0.HOG0015078 OG0012409	FALSE	23805
Chr03	4150916	4156647	SbPI656111.03G042800	27_9234	395	9235	PI_656111_Mazzy	Arr686808	TRUE	OG0012410	N0.HOG0015079 OG0012410	FALSE	23807
Chr03	4165582	4175318	SbPI656111.03G043000	27_9236	1428	9237	PI_656111_Mazzy	Arr686809	TRUE	OG0012411	N0.HOG0015080 OG0012411	FALSE	23808
Chr03	4200492	4203179	SbPI656111.03G043100	27_9237	391	9238	PI_656111_Mazzy	Arr686810	TRUE	OG0012412	N0.HOG0015081 OG0012412	FALSE	23809
Chr03	4217397	4225558	SbPI656111.03G043400	27_9240	796	9241	PI_656111_Mazzy	Arr686813	TRUE	OG0012413	N0.HOG0015082 OG0012413	FALSE	23812
Chr03	4226851	4237041	SbPI656111.03G043500	27_9241	858	9242	PI_656111_Mazzy	Arr686814	TRUE	OG0012414	N0.HOG0015083 OG0012414	FALSE	23813
Chr03	4256695	4257826	SbPI656111.03G043600	27_9242	196	9243	PI_656111_Mazzy	Arr686815	TRUE	OG0012415	N0.HOG0015084 OG0012415	FALSE	23814
Chr03	4258071	4262032	SbPI656111.03G043700	27_9243	1097	9244	PI_656111_Mazzy	Arr686816	TRUE	OG0012416	N0.HOG0015085 OG0012416	FALSE	23815
Chr03	4263075	4266090	SbPI656111.03G043800	27_9244	503	9245	PI_656111_Mazzy	Arr686817	TRUE	OG0012417	N0.HOG0015086 OG0012417	FALSE	23816
Chr03	4292958	4297014	SbPI656111.03G044100	27_9247	577	9248	PI_656111_Mazzy	Arr686818	TRUE	OG0012418	N0.HOG0015087 OG0012418	FALSE	23817
Chr03	4298513	4302068	SbPI656111.03G044200	27_9248	820	9249	PI_656111_Mazzy	Arr686819	TRUE	OG0012419	N0.HOG0015088 OG0012419	FALSE	23818
Chr03	4302044	4306300	SbPI656111.03G044300	27_9249	491	9250	PI_656111_Mazzy	Arr686821	TRUE	OG0012420	N0.HOG0015089 OG0012420	FALSE	23820
Chr03	4309036	4311730	SbPI656111.03G044400	27_9250	654	9251	PI_656111_Mazzy	Arr686822	TRUE	OG0012421	N0.HOG0015090 OG0012421	FALSE	23821
Chr03	4362930	4369135	SbPI656111.03G044900	27_9255	664	9256	PI_656111_Mazzy	Arr686825	TRUE	OG0012422	N0.HOG0015091 OG0012422	FALSE	23825
Chr03	4434309	4438212	SbPI656111.03G045100	27_9257	530	9258	PI_656111_Mazzy	Arr686827	TRUE	OG0012423	N0.HOG0015092 OG0012423	FALSE	23827
Chr03	4457486	4461743	SbPI656111.03G045200	27_9258	256	9259	PI_656111_Mazzy	Arr686828	TRUE	OG0012424	N0.HOG0015093 OG0012424	FALSE	23829
Chr03	4461744	4465519	SbPI656111.03G045300	27_9259	186	9260	PI_656111_Mazzy	Arr686830	TRUE	OG0012425	N0.HOG0015094 OG0012425	FALSE	23830
Chr03	4467727	4472080	SbPI656111.03G045500	27_9261	495	9262	PI_656111_Mazzy	Arr686831	TRUE	OG0012426	N0.HOG0015095 OG0012426	FALSE	23831
Chr03	4486555	4488074	SbPI656111.03G045600	27_9262	268	9263	PI_656111_Mazzy	Arr686832	TRUE	OG0012427	N0.HOG0015096 OG0012427	FALSE	23832
Chr03	4488157	4491810	SbPI656111.03G045700	27_9263	311	9264	PI_656111_Mazzy	Arr686833	TRUE	OG0012428	N0.HOG0015097 OG0012428	FALSE	23833
Chr03	4494729	4499491	SbPI656111.03G045800	27_9264	312	9265	PI_656111_Mazzy	Arr686834	TRUE	OG0012429	N0.HOG0015098 OG0012429	FALSE	23834
Chr03	4500286	4501127	SbPI656111.03G045900	27_9265	116	9266	PI_656111_Mazzy	Arr686835	TRUE	OG0012430	N0.HOG0015099 OG0012430	FALSE	23835
Chr03	4504764	4506383	SbPI656111.03G046000	27_9266	198	9267	PI_656111_Mazzy	Arr686836	TRUE	OG0012431	N0.HOG0015100 OG0012431	FALSE	23836
Chr03	4506735	4513853	SbPI656111.03G046100	27_9267	1518	9268	PI_656111_Mazzy	Arr686837	TRUE	OG0012432	N0.HOG0015101 OG0012432	FALSE	23837
Chr03	4528018	4536630	SbPI656111.03G046200	27_9268	1085	9269	PI_656111_Mazzy	Arr686838	TRUE	OG0012433	N0.HOG0015102 OG0012433	FALSE	23838
Chr03	4592652	4599879	SbPI656111.03G047300	27_9279	674	9280	PI_656111_Mazzy	Arr686849	TRUE	OG0012434	N0.HOG0015103 OG0012434	FALSE	23849
Chr03	4598831	4602533	SbPI656111.03G047400	27_9280	427	9281	PI_656111_Mazzy	Arr686851	TRUE	OG0012435	N0.HOG0015104 OG0012435	FALSE	23851
Chr03	4603322	4607550	SbPI656111.03G047500	27_9281	425	9282	PI_656111_Mazzy	Arr686852	TRUE	OG0012436	N0.HOG0015105 OG0012436	FALSE	23852
Chr03	4642239	4646841	SbPI656111.03G047900	27_9285	230	9286	PI_656111_Mazzy	Arr686856	TRUE	OG0012437	N0.HOG0015106 OG0012437	FALSE	23856
Chr03	4652946	4653703	SbPI656111.03G048100	27_9287	114	9288	PI_656111_Mazzy	Arr686857	TRUE	OG0012438	N0.HOG0015107 OG0012438	FALSE	23857
Chr03	4658300	4659750	SbPI656111.03G048300	27_9289	159	9290	PI_656111_Mazzy	Arr686859	TRUE	OG0012439	N0.HOG0015108 OG0012439	FALSE	23859
Chr03	4660317	4663664	SbPI656111.03G048400	27_9290	256	9291	PI_656111_Mazzy	Arr686861	TRUE	OG0012440	N0.HOG0015109 OG0012440	FALSE	23861
Chr03	4663841	4666634	SbPI656111.03G048500	27_9291	207	9292	PI_656111_Mazzy	Arr686862	TRUE	OG0012441	N0.HOG0015110 OG0012441	FALSE	23862
Chr03	4672073	4677524	SbPI656111.03G048700	27_9293	504	9294	PI_656111_Mazzy	Arr686863	TRUE	OG0012442	N0.HOG0015111 OG0012442	FALSE	23863
Chr03	4679458	4684315	SbPI656111.03G048800	27_9294	1124	9295	PI_656111_Mazzy	Arr686864	TRUE	OG0012443	N0.HOG0015112 OG0012443	FALSE	23864
Chr03	4715523	4719441	SbPI656111.03G049100	27_9297	589	9298	PI_656111_Mazzy	Arr686867	TRUE	OG0012444	N0.HOG0015113 OG0012444	FALSE	23867
Chr03	4720366	4721598	SbPI656111.03G049200	27_9298	212	9299	PI_656111_Mazzy	Arr686868	TRUE	OG0012445	N0.HOG0015114 OG0012445	FALSE	23868
Chr03	4757878	4778244	SbPI656111.03G049400	27_9300	1830	9301	PI_656111_Mazzy	Arr686871	TRUE	OG0012446	N0.HOG0015115 OG0012446	FALSE	23871
Chr03	4778298	4789457	SbPI656111.03G049500	27_9301	269	9302	PI_656111_Mazzy	Arr686872	TRUE	OG0012447	N0.HOG0015116 OG0012447	FALSE	23872
Chr03	4822236	4822617	SbPI656111.03G049700	27_9303	88	9304	PI_656111_Mazzy	Arr686873	TRUE	OG0012448	N0.HOG0015117 OG0012448	FALSE	23873
Chr03	4825529	4827135	SbPI656111.03G049800	27_9304	281	9305	PI_656111_Mazzy	Arr686874	TRUE	OG0012449	N0.HOG0015118 OG0012449	FALSE	23874
Chr03	4843793	4844966	SbPI656111.03G049900	27_9305	270	9306	PI_656111_Mazzy	Arr686875	TRUE	OG0012450	N0.HOG0015119 OG0012450	FALSE	23875
Chr03	4894346	4898909	SbPI656111.03G050500	27_9311	418	9312	PI_656111_Mazzy	Arr686880	TRUE	OG0012451	N0.HOG0015120 OG0012451	FALSE	23881
Chr03	4901931	4905965	SbPI656111.03G050600	27_9312	425	9313	PI_656111_Mazzy	Arr686881	TRUE	OG0012452	N0.HOG0015121 OG0012452	FALSE	23882
Chr03	4913253	4916805	SbPI656111.03G050700	27_9313	386	9314	PI_656111_Mazzy	Arr686882	TRUE	OG0012453	N0.HOG0015122 OG0012453	FALSE	23883
Chr03	4917489	4920086	SbPI656111.03G050800	27_9314	151	9315	PI_656111_Mazzy	Arr686883	TRUE	OG0012454	N0.HOG0015123 OG0012454	FALSE	23884
Chr03	4929547	4935233	SbPI656111.03G050900	27_9315	593	9316	PI_656111_Mazzy	Arr686884	TRUE	OG0012455	N0.HOG0015124 OG0012455	FALSE	23885
Chr03	4973185	4976571	SbPI656111.03G051300	27_9319	404	9320	PI_656111_Mazzy	Arr686885	TRUE	OG0012456	N0.HOG0015125 OG0012456	FALSE	23887
Chr03	4980945	4983641	SbPI656111.03G051400	27_9320	627	9321	PI_656111_Mazzy	Arr686886	TRUE	OG0012457	N0.HOG0015126 OG0012457	FALSE	23888
Chr03	4984638	4993812	SbPI656111.03G051500	27_9321	931	9322	PI_656111_Mazzy	Arr686887	TRUE	OG0012458	N0.HOG0015127 OG0012458	FALSE	23889
Chr03	4994148	4994508	SbPI656111.03G051600	27_9322	120	9323	PI_656111_Mazzy	Arr686888	TRUE	OG0012459	N0.HOG0015128 OG0012459	FALSE	23891
Chr03	4996255	4997506	SbPI656111.03G051700	27_9323	218	9324	PI_656111_Mazzy	Arr686889	TRUE	OG0012460	N0.HOG0015129 OG0012460	FALSE	23892
Chr03	5010042	5013869	SbPI656111.03G051800	27_9324	357	9325	PI_656111_Mazzy	Arr686890	TRUE	OG0012461	N0.HOG0015130 OG0012461	FALSE	23893
Chr03	5014111	5018375	SbPI656111.03G051900	27_9325	597	9326	PI_656111_Mazzy	Arr686891	TRUE	OG0012462	N0.HOG0015131 OG0012462	FALSE	23894
Chr03	5018736	5022285	SbPI656111.03G052000	27_9326	228	9327	PI_656111_Mazzy	Arr686892	TRUE	OG0012463	N0.HOG0015132 OG0012463	FALSE	23895
Chr03	5034178	5036546	SbPI656111.03G052200	27_9328	190	9329	PI_656111_Mazzy	Arr686893	TRUE	OG0012464	N0.HOG0015133 OG0012464	FALSE	23896
Chr03	5037077	5039433	SbPI656111.03G052300	27_9329	276	9330	PI_656111_Mazzy	Arr686894	TRUE	OG0012465	N0.HOG0015134 OG0012465	FALSE	23897
Chr03	5039888	5049435	SbPI656111.03G052400	27_9330	739	9331	PI_656111_Mazzy	Arr686895	TRUE	OG0012466	N0.HOG0015135 OG0012466	FALSE	23898
Chr03	5071924	5075850	SbPI656111.03G052700	27_9333	332	9334	PI_656111_Mazzy	Arr686898	TRUE	OG0012467	N0.HOG0015136 OG0012467	FALSE	23901
Chr03	5082541	5091789	SbPI656111.03G052800	27_9334	825	9335	PI_656111_Mazzy	Arr686899	TRUE	OG0012468	N0.HOG0015137 OG0012468	FALSE	23903
Chr03	5098497	5102391	SbPI656111.03G052900	27_9335	948	9336	PI_656111_Mazzy	Arr686900	TRUE	OG0012469	N0.HOG0015138 OG0012469	FALSE	23904
Chr03	5136268	5137686	SbPI656111.03G053700	27_9343	224	9344	PI_656111_Mazzy	Arr686902	TRUE	OG0012470	N0.HOG0015139 OG0012470	FALSE	23908
Chr03	5139468	5143637	SbPI656111.03G053800	27_9344	392	9345	PI_656111_Mazzy	Arr686903	TRUE	OG0012471	N0.HOG0015140 OG0012471	FALSE	23909
Chr03	5143897	5146522	SbPI656111.03G053900	27_9345	171	9346	PI_656111_Mazzy	Arr686905	TRUE	OG0012472	N0.HOG0015141 OG0012472	FALSE	23910
Chr03	5146870	5154229	SbPI656111.03G054000	27_9346	729	9347	PI_656111_Mazzy	Arr686906	TRUE	OG0012473	N0.HOG0015142 OG0012473	FALSE	23911
Chr03	5155185	5157233	SbPI656111.03G054100	27_9347	502	9348	PI_656111_Mazzy	Arr686907	TRUE	OG0012474	N0.HOG0015143 OG0012474	FALSE	23912
Chr03	5157456	5159709	SbPI656111.03G054200	27_9348	263	9349	PI_656111_Mazzy	Arr686908	TRUE	OG0012475	N0.HOG0015144 OG0012475	FALSE	23913
Chr03	5162788	5164128	SbPI656111.03G054300	27_9349	323	9350	PI_656111_Mazzy	Arr686909	TRUE	OG0012476	N0.HOG0015145 OG0012476	FALSE	23914
Chr03	5286336	5293444	SbPI656111.03G055400	27_9360	1034	9361	PI_656111_Mazzy	Arr871682	FALSE	OG0012477	N0.HOG0015146 OG0012477	FALSE	23923
Chr03	5293602	5308559	SbPI656111.03G055500	27_9361	2160	9362	PI_656111_Mazzy	Arr686918	TRUE	OG0012478	N0.HOG0015147 OG0012478	FALSE	23925
Chr03	5315520	5317081	SbPI656111.03G055600	27_9362	454	9363	PI_656111_Mazzy	Arr686919	TRUE	OG0012479	N0.HOG0015148 OG0012479	FALSE	23927
Chr03	5318610	5343826	SbPI656111.03G055700	27_9363	1683	9364	PI_656111_Mazzy	Arr686920	TRUE	OG0012480	N0.HOG0015149 OG0012480	FALSE	23928
Chr03	5356859	5358963	SbPI656111.03G055900	27_9365	243	9366	PI_656111_Mazzy	Arr686923	TRUE	OG0012481	N0.HOG0015150 OG0012481	FALSE	23930
Chr03	5362496	5363632	SbPI656111.03G056000	27_9366	95	9367	PI_656111_Mazzy	Arr686924	TRUE	OG0012482	N0.HOG0015151 OG0012482	FALSE	23931
Chr03	5371170	5376662	SbPI656111.03G056300	27_9369	438	9370	PI_656111_Mazzy	Arr686926	TRUE	OG0012483	N0.HOG0015152 OG0012483	FALSE	23933
Chr03	5378740	5384370	SbPI656111.03G056400	27_9370	516	9371	PI_656111_Mazzy	Arr686927	TRUE	OG0012484	N0.HOG0015153 OG0012484	FALSE	23934
Chr03	5386868	5387986	SbPI656111.03G056500	27_9371	268	9372	PI_656111_Mazzy	Arr686928	TRUE	OG0012485	N0.HOG0015154 OG0012485	FALSE	23935
Chr03	5399599	5401021	SbPI656111.03G056600	27_9372	280	9373	PI_656111_Mazzy	Arr686929	TRUE	OG0012486	N0.HOG0015155 OG0012486	FALSE	23937
Chr03	5403680	5409239	SbPI656111.03G056700	27_9373	912	9374	PI_656111_Mazzy	Arr686930	TRUE	OG0012487	N0.HOG0015156 OG0012487	FALSE	23938
Chr03	5458936	5460513	SbPI656111.03G057600	27_9382	427	9383	PI_656111_Mazzy	Arr686939	TRUE	OG0012488	N0.HOG0015157 OG0012488	FALSE	23948
Chr03	5460955	5462013	SbPI656111.03G057700	27_9383	276	9384	PI_656111_Mazzy	Arr686940	TRUE	OG0012489	N0.HOG0015158 OG0012489	FALSE	23949
Chr03	5462275	5463147	SbPI656111.03G057800	27_9384	207	9385	PI_656111_Mazzy	Arr686942	TRUE	OG0012490	N0.HOG0015159 OG0012490	FALSE	23950
Chr03	5525037	5532084	SbPI656111.03G058700	27_9393	684	9394	PI_656111_Mazzy	Arr686947	TRUE	OG0012491	N0.HOG0015160 OG0012491	FALSE	23958
Chr03	5534957	5538038	SbPI656111.03G058900	27_9395	882	9396	PI_656111_Mazzy	Arr686950	TRUE	OG0012492	N0.HOG0015161 OG0012492	FALSE	23960
Chr03	5760893	5764104	SbPI656111.03G061600	27_9422	799	9423	PI_656111_Mazzy	Arr871687	FALSE	OG0012493	N0.HOG0015162 OG0012493	FALSE	23970
Chr03	5897664	5899659	SbPI656111.03G062600	27_9432	438	9433	PI_656111_Mazzy	Arr871688	FALSE	OG0012494	N0.HOG0015163 OG0012494	FALSE	23976
Chr03	6022976	6025399	SbPI656111.03G063800	27_9444	544	9445	PI_656111_Mazzy	Arr686965	TRUE	OG0012495	N0.HOG0015164 OG0012495	FALSE	23983
Chr03	6033548	6034698	SbPI656111.03G064000	27_9446	144	9447	PI_656111_Mazzy	Arr686967	TRUE	OG0012496	N0.HOG0015165 OG0012496	FALSE	23985
Chr03	6034059	6039686	SbPI656111.03G064100	27_9447	321	9448	PI_656111_Mazzy	Arr686968	TRUE	OG0012497	N0.HOG0015166 OG0012497	FALSE	23986
Chr03	6047473	6052588	SbPI656111.03G064200	27_9448	360	9449	PI_656111_Mazzy	Arr686969	TRUE	OG0012498	N0.HOG0015167 OG0012498	FALSE	23987
Chr03	6052634	6057767	SbPI656111.03G064300	27_9449	637	9450	PI_656111_Mazzy	Arr686970	TRUE	OG0012499	N0.HOG0015168 OG0012499	FALSE	23988
Chr03	6061329	6066813	SbPI656111.03G064400	27_9450	456	9451	PI_656111_Mazzy	Arr686971	TRUE	OG0012500	N0.HOG0015169 OG0012500	FALSE	23989
Chr03	6069817	6072885	SbPI656111.03G064500	27_9451	547	9452	PI_656111_Mazzy	Arr686973	TRUE	OG0012501	N0.HOG0015170 OG0012501	FALSE	23990
Chr03	6077526	6080438	SbPI656111.03G064600	27_9452	207	9453	PI_656111_Mazzy	Arr686974	TRUE	OG0012502	N0.HOG0015171 OG0012502	FALSE	23991
Chr03	6084308	6087412	SbPI656111.03G064700	27_9453	209	9454	PI_656111_Mazzy	Arr686975	TRUE	OG0012503	N0.HOG0015172 OG0012503	FALSE	23992
Chr03	6088609	6091782	SbPI656111.03G064800	27_9454	222	9455	PI_656111_Mazzy	Arr686976	TRUE	OG0012504	N0.HOG0015173 OG0012504	FALSE	23995
Chr03	6092219	6096724	SbPI656111.03G064900	27_9455	401	9456	PI_656111_Mazzy	Arr686977	TRUE	OG0012505	N0.HOG0015174 OG0012505	FALSE	23996
Chr03	6098728	6103118	SbPI656111.03G065000	27_9456	311	9457	PI_656111_Mazzy	Arr686978	TRUE	OG0012506	N0.HOG0015175 OG0012506	FALSE	23997
Chr03	6110714	6116415	SbPI656111.03G065100	27_9457	747	9458	PI_656111_Mazzy	Arr686979	TRUE	OG0012507	N0.HOG0015176 OG0012507	FALSE	23998
Chr03	6123263	6125600	SbPI656111.03G065200	27_9458	152	9459	PI_656111_Mazzy	Arr686980	TRUE	OG0012508	N0.HOG0015177 OG0012508	FALSE	23999
Chr03	6142453	6156894	SbPI656111.03G065600	27_9462	2069	9463	PI_656111_Mazzy	Arr686985	TRUE	OG0012509	N0.HOG0015178 OG0012509	FALSE	24001
Chr03	6201238	6203447	SbPI656111.03G066100	27_9467	448	9468	PI_656111_Mazzy	Arr686990	TRUE	OG0012510	N0.HOG0015179 OG0012510	FALSE	24007
Chr03	6207776	6212611	SbPI656111.03G066300	27_9469	519	9470	PI_656111_Mazzy	Arr686992	TRUE	OG0012511	N0.HOG0015180 OG0012511	FALSE	24009
Chr03	6266955	6267699	SbPI656111.03G066500	27_9471	118	9472	PI_656111_Mazzy	Arr686995	TRUE	OG0012512	N0.HOG0015181 OG0012512	FALSE	24012
Chr03	6307462	6317695	SbPI656111.03G066700	27_9473	273	9474	PI_656111_Mazzy	Arr686996	TRUE	OG0012513	N0.HOG0015182 OG0012513	FALSE	24013
Chr03	6338628	6340552	SbPI656111.03G066900	27_9475	92	9476	PI_656111_Mazzy	Arr686998	TRUE	OG0012514	N0.HOG0015183 OG0012514	FALSE	24016
Chr03	6340691	6343278	SbPI656111.03G067000	27_9476	184	9477	PI_656111_Mazzy	Arr686999	TRUE	OG0012515	N0.HOG0015184 OG0012515	FALSE	24017
Chr03	6342862	6345300	SbPI656111.03G067100	27_9477	288	9478	PI_656111_Mazzy	Arr687000	TRUE	OG0012516	N0.HOG0015185 OG0012516	FALSE	24018
Chr03	6346999	6353477	SbPI656111.03G067200	27_9478	713	9479	PI_656111_Mazzy	Arr687001	TRUE	OG0012517	N0.HOG0015186 OG0012517	FALSE	24019
Chr03	6355458	6357914	SbPI656111.03G067300	27_9479	350	9480	PI_656111_Mazzy	Arr687003	TRUE	OG0012518	N0.HOG0015187 OG0012518	FALSE	24020
Chr03	6356384	6360499	SbPI656111.03G067400	27_9480	219	9481	PI_656111_Mazzy	Arr687004	TRUE	OG0012519	N0.HOG0015188 OG0012519	FALSE	24021
Chr03	6404613	6406593	SbPI656111.03G067900	27_9485	201	9486	PI_656111_Mazzy	Arr687005	TRUE	OG0012520	N0.HOG0015189 OG0012520	FALSE	24024
Chr03	6412605	6417330	SbPI656111.03G068000	27_9486	267	9487	PI_656111_Mazzy	Arr687006	TRUE	OG0012521	N0.HOG0015190 OG0012521	FALSE	24025
Chr03	6418233	6418431	SbPI656111.03G068100	27_9487	66	9488	PI_656111_Mazzy	Arr687007	TRUE	OG0012522	N0.HOG0015191 OG0012522	FALSE	24026
Chr03	6419312	6422855	SbPI656111.03G068200	27_9488	273	9489	PI_656111_Mazzy	Arr687008	TRUE	OG0012523	N0.HOG0015192 OG0012523	FALSE	24027
Chr03	6423531	6426878	SbPI656111.03G068300	27_9489	267	9490	PI_656111_Mazzy	Arr687009	TRUE	OG0012524	N0.HOG0015193 OG0012524	FALSE	24028
Chr03	6435269	6438146	SbPI656111.03G068500	27_9491	473	9492	PI_656111_Mazzy	Arr687010	TRUE	OG0012525	N0.HOG0015194 OG0012525	FALSE	24029
Chr03	6443248	6447192	SbPI656111.03G068600	27_9492	331	9493	PI_656111_Mazzy	Arr687012	TRUE	OG0012526	N0.HOG0015195 OG0012526	FALSE	24030
Chr03	6471437	6479248	SbPI656111.03G068800	27_9494	276	9495	PI_656111_Mazzy	Arr687014	TRUE	OG0012527	N0.HOG0015196 OG0012527	FALSE	24033
Chr03	6489984	6492185	SbPI656111.03G069000	27_9496	468	9497	PI_656111_Mazzy	Arr871691	TRUE	OG0012528	N0.HOG0015197 OG0012528	FALSE	24034
Chr03	6495307	6503989	SbPI656111.03G069200	27_9498	582	9499	PI_656111_Mazzy	Arr687015	TRUE	OG0012529	N0.HOG0015198 OG0012529	FALSE	24035
Chr03	6533690	6534770	SbPI656111.03G069500	27_9501	141	9502	PI_656111_Mazzy	Arr687018	TRUE	OG0012530	N0.HOG0015199 OG0012530	FALSE	24038
Chr03	6544648	6547278	SbPI656111.03G069800	27_9504	531	9505	PI_656111_Mazzy	Arr871692	TRUE	OG0012531	N0.HOG0015200 OG0012531	FALSE	24040
Chr03	6546318	6550647	SbPI656111.03G069900	27_9505	431	9506	PI_656111_Mazzy	Arr687020	TRUE	OG0012532	N0.HOG0015201 OG0012532	FALSE	24041
Chr03	6565639	6566537	SbPI656111.03G070000	27_9506	279	9507	PI_656111_Mazzy	Arr871693	TRUE	OG0012533	N0.HOG0015202 OG0012533	FALSE	24042
Chr03	6601537	6606082	SbPI656111.03G070200	27_9508	173	9509	PI_656111_Mazzy	Arr687021	TRUE	OG0012534	N0.HOG0015203 OG0012534	FALSE	24043
Chr03	6605784	6610265	SbPI656111.03G070300	27_9509	546	9510	PI_656111_Mazzy	Arr687022	TRUE	OG0012535	N0.HOG0015204 OG0012535	FALSE	24044
Chr03	6611076	6615850	SbPI656111.03G070400	27_9510	601	9511	PI_656111_Mazzy	Arr687023	TRUE	OG0012536	N0.HOG0015205 OG0012536	FALSE	24045
Chr03	6634166	6638739	SbPI656111.03G070500	27_9511	584	9512	PI_656111_Mazzy	Arr687024	TRUE	OG0012537	N0.HOG0015206 OG0012537	FALSE	24046
Chr03	6639348	6645822	SbPI656111.03G070600	27_9512	484	9513	PI_656111_Mazzy	Arr687025	TRUE	OG0012538	N0.HOG0015207 OG0012538	FALSE	24047
Chr03	6646386	6649277	SbPI656111.03G070700	27_9513	357	9514	PI_656111_Mazzy	Arr687026	TRUE	OG0012539	N0.HOG0015208 OG0012539	FALSE	24049
Chr03	6732159	6738406	SbPI656111.03G071200	27_9518	633	9519	PI_656111_Mazzy	Arr687031	TRUE	OG0012540	N0.HOG0015209 OG0012540	FALSE	24053
Chr03	6748933	6751110	SbPI656111.03G071300	27_9519	510	9520	PI_656111_Mazzy	Arr687032	TRUE	OG0012541	N0.HOG0015210 OG0012541	FALSE	24054
Chr03	6841185	6844928	SbPI656111.03G072300	27_9529	637	9530	PI_656111_Mazzy	Arr871694	FALSE	OG0012542	N0.HOG0015211 OG0012542	FALSE	24063
Chr03	6947683	6952095	SbPI656111.03G073200	27_9538	689	9539	PI_656111_Mazzy	Arr871694	TRUE	OG0012543	N0.HOG0015212 OG0012543	FALSE	24063
Chr03	6952428	6984394	SbPI656111.03G073300	27_9539	718	9540	PI_656111_Mazzy	Arr871694	FALSE	OG0012544	N0.HOG0015213 OG0012544	FALSE	24063
Chr03	6996996	6997789	SbPI656111.03G074300	27_9549	153	9550	PI_656111_Mazzy	Arr871695	TRUE	OG0012545	N0.HOG0015214 OG0012545	FALSE	24069
Chr03	7038573	7041657	SbPI656111.03G074700	27_9553	598	9554	PI_656111_Mazzy	Arr687047	TRUE	OG0012546	N0.HOG0015215 OG0012546	FALSE	24074
Chr03	7042441	7043659	SbPI656111.03G074800	27_9554	151	9555	PI_656111_Mazzy	Arr687048	TRUE	OG0012547	N0.HOG0015216 OG0012547	FALSE	24075
Chr03	7045733	7047051	SbPI656111.03G074900	27_9555	207	9556	PI_656111_Mazzy	Arr687049	TRUE	OG0012548	N0.HOG0015217 OG0012548	FALSE	24076
Chr03	7065290	7067959	SbPI656111.03G075000	27_9556	565	9557	PI_656111_Mazzy	Arr687050	TRUE	OG0012549	N0.HOG0015218 OG0012549	FALSE	24077
Chr03	7094127	7097238	SbPI656111.03G075300	27_9559	602	9560	PI_656111_Mazzy	Arr687052	TRUE	OG0012550	N0.HOG0015219 OG0012550	FALSE	24080
Chr03	7135869	7140047	SbPI656111.03G075500	27_9561	277	9562	PI_656111_Mazzy	Arr687054	TRUE	OG0012551	N0.HOG0015220 OG0012551	FALSE	24082
Chr03	7166988	7170119	SbPI656111.03G075700	27_9563	712	9564	PI_656111_Mazzy	Arr687056	TRUE	OG0012552	N0.HOG0015221 OG0012552	FALSE	24084
Chr03	7173117	7174817	SbPI656111.03G075800	27_9564	408	9565	PI_656111_Mazzy	Arr687057	TRUE	OG0012553	N0.HOG0015222 OG0012553	FALSE	24085
Chr03	7177358	7178833	SbPI656111.03G075900	27_9565	398	9566	PI_656111_Mazzy	Arr687058	TRUE	OG0012554	N0.HOG0015223 OG0012554	FALSE	24086
Chr03	7183086	7184780	SbPI656111.03G076000	27_9566	422	9567	PI_656111_Mazzy	Arr687059	TRUE	OG0012555	N0.HOG0015224 OG0012555	FALSE	24087
Chr03	7187327	7194483	SbPI656111.03G076100	27_9567	518	9568	PI_656111_Mazzy	Arr687060	TRUE	OG0012556	N0.HOG0015225 OG0012556	FALSE	24089
Chr03	7237727	7239699	SbPI656111.03G076700	27_9573	279	9574	PI_656111_Mazzy	Arr871697	TRUE	OG0012557	N0.HOG0015226 OG0012557	FALSE	24095
Chr03	7293302	7295058	SbPI656111.03G076900	27_9575	380	9576	PI_656111_Mazzy	Arr687067	TRUE	OG0012558	N0.HOG0015227 OG0012558	FALSE	24097
Chr03	7305115	7308807	SbPI656111.03G077100	27_9577	480	9578	PI_656111_Mazzy	Arr687071	TRUE	OG0012559	N0.HOG0015228 OG0012559	FALSE	24100
Chr03	7308657	7312224	SbPI656111.03G077200	27_9578	429	9579	PI_656111_Mazzy	Arr687072	TRUE	OG0012560	N0.HOG0015229 OG0012560	FALSE	24101
Chr03	7318713	7320304	SbPI656111.03G077300	27_9579	279	9580	PI_656111_Mazzy	Arr687073	TRUE	OG0012561	N0.HOG0015230 OG0012561	FALSE	24102
Chr03	7321755	7322814	SbPI656111.03G077400	27_9580	100	9581	PI_656111_Mazzy	Arr871698	FALSE	OG0012562	N0.HOG0015231 OG0012562	FALSE	24103
Chr03	7341865	7343287	SbPI656111.03G077700	27_9583	345	9584	PI_656111_Mazzy	Arr687075	TRUE	OG0012563	N0.HOG0015232 OG0012563	FALSE	24105
Chr03	7400417	7401828	SbPI656111.03G078000	27_9586	170	9587	PI_656111_Mazzy	Arr687078	TRUE	OG0012564	N0.HOG0015233 OG0012564	FALSE	24109
Chr03	7408435	7415001	SbPI656111.03G078100	27_9587	929	9588	PI_656111_Mazzy	Arr687080	TRUE	OG0012565	N0.HOG0015234 OG0012565	FALSE	24110
Chr03	7432513	7433609	SbPI656111.03G078200	27_9588	155	9589	PI_656111_Mazzy	Arr687081	TRUE	OG0012566	N0.HOG0015235 OG0012566	FALSE	24111
Chr03	7446137	7453726	SbPI656111.03G078300	27_9589	398	9590	PI_656111_Mazzy	Arr687082	TRUE	OG0012567	N0.HOG0015236 OG0012567	FALSE	24112
Chr03	7453933	7456164	SbPI656111.03G078400	27_9590	101	9591	PI_656111_Mazzy	Arr687083	TRUE	OG0012568	N0.HOG0015237 OG0012568	FALSE	24113
Chr03	7494919	7495948	SbPI656111.03G078600	27_9592	295	9593	PI_656111_Mazzy	Arr687085	TRUE	OG0012569	N0.HOG0015238 OG0012569	FALSE	24115
Chr03	7578746	7581420	SbPI656111.03G079300	27_9599	289	9600	PI_656111_Mazzy	Arr687092	TRUE	OG0012570	N0.HOG0015239 OG0012570	FALSE	24122
Chr03	7623837	7626265	SbPI656111.03G079400	27_9600	362	9601	PI_656111_Mazzy	Arr687093	TRUE	OG0012572	N0.HOG0015242 OG0012572	FALSE	24123
Chr03	7643909	7646853	SbPI656111.03G079600	27_9602	665	9603	PI_656111_Mazzy	Arr687094	TRUE	OG0012573	N0.HOG0015243 OG0012573	FALSE	24124
Chr03	7649127	7657390	SbPI656111.03G079700	27_9603	482	9604	PI_656111_Mazzy	Arr687095	TRUE	OG0012574	N0.HOG0015244 OG0012574	FALSE	24125
Chr03	7676392	7680918	SbPI656111.03G079800	27_9604	416	9605	PI_656111_Mazzy	Arr687096	TRUE	OG0012575	N0.HOG0015245 OG0012575	FALSE	24126
Chr03	7684365	7685950	SbPI656111.03G079900	27_9605	326	9606	PI_656111_Mazzy	Arr687097	TRUE	OG0012576	N0.HOG0015246 OG0012576	FALSE	24128
Chr03	7709893	7713204	SbPI656111.03G080300	27_9609	628	9610	PI_656111_Mazzy	Arr687100	TRUE	OG0012577	N0.HOG0015247 OG0012577	FALSE	24131
Chr03	7740982	7747132	SbPI656111.03G080600	27_9612	592	9613	PI_656111_Mazzy	Arr687103	TRUE	OG0012578	N0.HOG0015248 OG0012578	FALSE	24134
Chr03	7748845	7751627	SbPI656111.03G080700	27_9613	611	9614	PI_656111_Mazzy	Arr687104	TRUE	OG0012579	N0.HOG0015249 OG0012579	FALSE	24135
Chr03	7763148	7770640	SbPI656111.03G080800	27_9614	1107	9615	PI_656111_Mazzy	Arr687105	TRUE	OG0012580	N0.HOG0015250 OG0012580	FALSE	24136
Chr03	7772499	7778335	SbPI656111.03G080900	27_9615	611	9616	PI_656111_Mazzy	Arr687106	TRUE	OG0012581	N0.HOG0015251 OG0012581	FALSE	24138
Chr03	7780273	7783094	SbPI656111.03G081000	27_9616	310	9617	PI_656111_Mazzy	Arr687107	TRUE	OG0012582	N0.HOG0015252 OG0012582	FALSE	24139
Chr03	7787785	7790536	SbPI656111.03G081100	27_9617	448	9618	PI_656111_Mazzy	Arr687108	TRUE	OG0012583	N0.HOG0015253 OG0012583	FALSE	24140
Chr03	7979381	7981559	SbPI656111.03G082600	27_9632	326	9633	PI_656111_Mazzy	Arr871701	TRUE	OG0012584	N0.HOG0015254 OG0012584	FALSE	24147
Chr03	8009135	8010736	SbPI656111.03G082800	27_9634	343	9635	PI_656111_Mazzy	Arr871700	FALSE	OG0012585	N0.HOG0015255 OG0012585	FALSE	24145
Chr03	8029238	8043602	SbPI656111.03G083000	27_9636	325	9637	PI_656111_Mazzy	Arr871700	FALSE	OG0012586	N0.HOG0015256 OG0012586	FALSE	24145
Chr03	8062116	8063564	SbPI656111.03G083300	27_9639	313	9640	PI_656111_Mazzy	Arr871700	FALSE	OG0012587	N0.HOG0015257 OG0012587	FALSE	24145
Chr03	8070968	8079951	SbPI656111.03G083500	27_9641	286	9642	PI_656111_Mazzy	Arr687115	TRUE	OG0012588	N0.HOG0015258 OG0012588	FALSE	24152
Chr03	8081881	8091011	SbPI656111.03G083600	27_9642	335	9643	PI_656111_Mazzy	Arr687116	TRUE	OG0012589	N0.HOG0015259 OG0012589	FALSE	24153
Chr03	8092229	8095867	SbPI656111.03G083700	27_9643	403	9644	PI_656111_Mazzy	Arr687117	TRUE	OG0012590	N0.HOG0015260 OG0012590	FALSE	24154
Chr03	8102774	8108124	SbPI656111.03G083800	27_9644	664	9645	PI_656111_Mazzy	Arr687118	TRUE	OG0012591	N0.HOG0015261 OG0012591	FALSE	24155
Chr03	8117452	8118615	SbPI656111.03G084000	27_9646	177	9647	PI_656111_Mazzy	Arr871702	TRUE	OG0012592	N0.HOG0015262 OG0012592	FALSE	24156
Chr03	8173256	8178266	SbPI656111.03G084400	27_9650	547	9651	PI_656111_Mazzy	Arr687122	TRUE	OG0012593	N0.HOG0015263 OG0012593	FALSE	24160
Chr03	8189058	8193689	SbPI656111.03G084500	27_9651	277	9652	PI_656111_Mazzy	Arr687123	TRUE	OG0012594	N0.HOG0015264 OG0012594	FALSE	24161
Chr03	8192979	8196140	SbPI656111.03G084600	27_9652	330	9653	PI_656111_Mazzy	Arr687124	TRUE	OG0012595	N0.HOG0015265 OG0012595	FALSE	24162
Chr03	8199268	8200434	SbPI656111.03G084700	27_9653	289	9654	PI_656111_Mazzy	Arr687125	TRUE	OG0012596	N0.HOG0015266 OG0012596	FALSE	24163
Chr03	8204873	8214010	SbPI656111.03G084800	27_9654	1023	9655	PI_656111_Mazzy	Arr687126	TRUE	OG0012597	N0.HOG0015267 OG0012597	FALSE	24164
Chr03	8215885	8218659	SbPI656111.03G084900	27_9655	277	9656	PI_656111_Mazzy	Arr687127	TRUE	OG0012598	N0.HOG0015268 OG0012598	FALSE	24165
Chr03	8218866	8222106	SbPI656111.03G085000	27_9656	292	9657	PI_656111_Mazzy	Arr687128	TRUE	OG0012599	N0.HOG0015269 OG0012599	FALSE	24166
Chr03	8222620	8224861	SbPI656111.03G085100	27_9657	276	9658	PI_656111_Mazzy	Arr687129	TRUE	OG0012600	N0.HOG0015270 OG0012600	FALSE	24167
Chr03	8225217	8228691	SbPI656111.03G085200	27_9658	264	9659	PI_656111_Mazzy	Arr687130	TRUE	OG0012601	N0.HOG0015271 OG0012601	FALSE	24168
Chr03	8287631	8289532	SbPI656111.03G085700	27_9663	485	9664	PI_656111_Mazzy	Arr687136	TRUE	OG0012602	N0.HOG0015272 OG0012602	FALSE	24174
Chr03	8392132	8402606	SbPI656111.03G086100	27_9667	570	9668	PI_656111_Mazzy	Arr687140	TRUE	OG0012603	N0.HOG0015273 OG0012603	FALSE	24178
Chr03	8478095	8491654	SbPI656111.03G086500	27_9671	1242	9672	PI_656111_Mazzy	Arr687143	TRUE	OG0012604	N0.HOG0015274 OG0012604	FALSE	24182
Chr03	8517548	8519851	SbPI656111.03G086700	27_9673	376	9674	PI_656111_Mazzy	Arr687145	TRUE	OG0012605	N0.HOG0015275 OG0012605	FALSE	24184
Chr03	8592030	8595126	SbPI656111.03G087300	27_9679	662	9680	PI_656111_Mazzy	Arr871705	TRUE	OG0012606	N0.HOG0015276 OG0012606	FALSE	24188
Chr03	8603414	8606927	SbPI656111.03G087600	27_9682	610	9683	PI_656111_Mazzy	Arr871705	FALSE	OG0012607	N0.HOG0015277 OG0012607	FALSE	24188
Chr03	8605945	8610621	SbPI656111.03G087700	27_9683	666	9684	PI_656111_Mazzy	Arr687148	TRUE	OG0012608	N0.HOG0015278 OG0012608	FALSE	24190
Chr03	8619854	8620803	SbPI656111.03G087900	27_9685	54	9686	PI_656111_Mazzy	Arr871707	FALSE	OG0012609	N0.HOG0015279 OG0012609	FALSE	24192
Chr03	8680419	8684968	SbPI656111.03G088300	27_9689	368	9690	PI_656111_Mazzy	Arr687151	TRUE	OG0012610	N0.HOG0015280 OG0012610	FALSE	24195
Chr03	8688228	8689691	SbPI656111.03G088500	27_9691	379	9692	PI_656111_Mazzy	Arr687153	TRUE	OG0012611	N0.HOG0015281 OG0012611	FALSE	24197
Chr03	8694779	8696788	SbPI656111.03G088600	27_9692	165	9693	PI_656111_Mazzy	Arr687154	TRUE	OG0012612	N0.HOG0015282 OG0012612	FALSE	24198
Chr03	8715006	8715998	SbPI656111.03G088900	27_9695	184	9696	PI_656111_Mazzy	Arr687158	TRUE	OG0012613	N0.HOG0015283 OG0012613	FALSE	24201
Chr03	8718489	8721051	SbPI656111.03G089000	27_9696	172	9697	PI_656111_Mazzy	Arr687159	TRUE	OG0012614	N0.HOG0015284 OG0012614	FALSE	24202
Chr03	8723125	8728349	SbPI656111.03G089100	27_9697	432	9698	PI_656111_Mazzy	Arr687160	TRUE	OG0012615	N0.HOG0015285 OG0012615	FALSE	24203
Chr03	8728550	8730806	SbPI656111.03G089200	27_9698	291	9699	PI_656111_Mazzy	Arr687161	TRUE	OG0012616	N0.HOG0015286 OG0012616	FALSE	24204
Chr03	8740442	8746575	SbPI656111.03G089300	27_9699	704	9700	PI_656111_Mazzy	Arr687162	TRUE	OG0012617	N0.HOG0015287 OG0012617	FALSE	24206
Chr03	8753683	8760065	SbPI656111.03G089500	27_9701	663	9702	PI_656111_Mazzy	Arr687164	TRUE	OG0012618	N0.HOG0015288 OG0012618	FALSE	24208
Chr03	8763671	8764896	SbPI656111.03G089600	27_9702	301	9703	PI_656111_Mazzy	Arr687165	TRUE	OG0012619	N0.HOG0015289 OG0012619	FALSE	24209
Chr03	8771199	8774823	SbPI656111.03G089800	27_9704	520	9705	PI_656111_Mazzy	Arr687168	TRUE	OG0012620	N0.HOG0015290 OG0012620	FALSE	24212
Chr03	8824787	8827737	SbPI656111.03G090100	27_9707	966	9708	PI_656111_Mazzy	Arr687170	TRUE	OG0012621	N0.HOG0015291 OG0012621	FALSE	24214
Chr03	8838852	8854804	SbPI656111.03G090200	27_9708	1039	9709	PI_656111_Mazzy	Arr687171	TRUE	OG0012622	N0.HOG0015292 OG0012622	FALSE	24215
Chr03	8862573	8866551	SbPI656111.03G090300	27_9709	700	9710	PI_656111_Mazzy	Arr687172	TRUE	OG0012623	N0.HOG0015293 OG0012623	FALSE	24216
Chr03	8867408	8874216	SbPI656111.03G090400	27_9710	422	9711	PI_656111_Mazzy	Arr687173	TRUE	OG0012624	N0.HOG0015294 OG0012624	FALSE	24217
Chr03	8882159	8883506	SbPI656111.03G090500	27_9711	305	9712	PI_656111_Mazzy	Arr687174	TRUE	OG0012625	N0.HOG0015295 OG0012625	FALSE	24218
Chr03	8883197	8889107	SbPI656111.03G090600	27_9712	853	9713	PI_656111_Mazzy	Arr687175	TRUE	OG0012626	N0.HOG0015296 OG0012626	FALSE	24219
Chr03	8937413	8940889	SbPI656111.03G090900	27_9715	138	9716	PI_656111_Mazzy	Arr687178	TRUE	OG0012627	N0.HOG0015297 OG0012627	FALSE	24222
Chr03	8948788	8958512	SbPI656111.03G091000	27_9716	1442	9717	PI_656111_Mazzy	Arr687179	TRUE	OG0012628	N0.HOG0015298 OG0012628	FALSE	24224
Chr03	8962710	8966393	SbPI656111.03G091100	27_9717	1012	9718	PI_656111_Mazzy	Arr871709	TRUE	OG0012629	N0.HOG0015299 OG0012629	FALSE	24225
Chr03	9058556	9072976	SbPI656111.03G091800	27_9724	758	9725	PI_656111_Mazzy	Arr687186	TRUE	OG0012630	N0.HOG0015300 OG0012630	FALSE	24232
Chr03	9083981	9088979	SbPI656111.03G091900	27_9725	631	9726	PI_656111_Mazzy	Arr687187	TRUE	OG0012631	N0.HOG0015301 OG0012631	FALSE	24233
Chr03	9102406	9104763	SbPI656111.03G092000	27_9726	642	9727	PI_656111_Mazzy	Arr687188	TRUE	OG0012632	N0.HOG0015302 OG0012632	FALSE	24234
Chr03	9114858	9118501	SbPI656111.03G092100	27_9727	567	9728	PI_656111_Mazzy	Arr687189	TRUE	OG0012633	N0.HOG0015303 OG0012633	FALSE	24235
Chr03	9161263	9165323	SbPI656111.03G092300	27_9729	370	9730	PI_656111_Mazzy	Arr687191	TRUE	OG0012634	N0.HOG0015304 OG0012634	FALSE	24237
Chr03	9169190	9173673	SbPI656111.03G092500	27_9731	460	9732	PI_656111_Mazzy	Arr687192	TRUE	OG0012635	N0.HOG0015305 OG0012635	FALSE	24238
Chr03	9312251	9316894	SbPI656111.03G092900	27_9735	660	9736	PI_656111_Mazzy	Arr687197	TRUE	OG0012636	N0.HOG0015306 OG0012636	FALSE	24244
Chr03	9319162	9322703	SbPI656111.03G093000	27_9736	925	9737	PI_656111_Mazzy	Arr687198	TRUE	OG0012637	N0.HOG0015307 OG0012637	FALSE	24245
Chr03	9326331	9327953	SbPI656111.03G093100	27_9737	427	9738	PI_656111_Mazzy	Arr687199	TRUE	OG0012638	N0.HOG0015308 OG0012638	FALSE	24246
Chr03	9329056	9330190	SbPI656111.03G093200	27_9738	281	9739	PI_656111_Mazzy	Arr687200	TRUE	OG0012639	N0.HOG0015309 OG0012639	FALSE	24247
Chr03	9331973	9335756	SbPI656111.03G093300	27_9739	340	9740	PI_656111_Mazzy	Arr687201	TRUE	OG0012640	N0.HOG0015310 OG0012640	FALSE	24248
Chr03	9354955	9356594	SbPI656111.03G093600	27_9742	327	9743	PI_656111_Mazzy	Arr871710	TRUE	OG0012641	N0.HOG0015311 OG0012641	FALSE	24249
Chr03	9359432	9363601	SbPI656111.03G093700	27_9743	200	9744	PI_656111_Mazzy	Arr687203	TRUE	OG0012642	N0.HOG0015312 OG0012642	FALSE	24251
Chr03	9464359	9468602	SbPI656111.03G094200	27_9748	591	9749	PI_656111_Mazzy	Arr687207	TRUE	OG0012643	N0.HOG0015313 OG0012643	FALSE	24255
Chr03	9495076	9497993	SbPI656111.03G094300	27_9749	401	9750	PI_656111_Mazzy	Arr871708	TRUE	OG0012644	N0.HOG0015314 OG0012644	FALSE	24220
Chr03	9505868	9508235	SbPI656111.03G094400	27_9750	285	9751	PI_656111_Mazzy	Arr687208	TRUE	OG0012645	N0.HOG0015315 OG0012645	FALSE	24256
Chr03	9523859	9525811	SbPI656111.03G094500	27_9751	363	9752	PI_656111_Mazzy	Arr687209	TRUE	OG0012646	N0.HOG0015316 OG0012646	FALSE	24257
Chr03	9544827	9549447	SbPI656111.03G094700	27_9753	556	9754	PI_656111_Mazzy	Arr687212	TRUE	OG0012647	N0.HOG0015317 OG0012647	FALSE	24260
Chr03	9554777	9561471	SbPI656111.03G094900	27_9755	1203	9756	PI_656111_Mazzy	Arr687214	TRUE	OG0012648	N0.HOG0015318 OG0012648	FALSE	24262
Chr03	9632185	9635170	SbPI656111.03G095900	27_9765	231	9766	PI_656111_Mazzy	Arr687219	TRUE	OG0012649	N0.HOG0015319 OG0012649	FALSE	24269
Chr03	9672163	9674565	SbPI656111.03G096600	27_9772	609	9773	PI_656111_Mazzy	Arr687225	TRUE	OG0012650	N0.HOG0015320 OG0012650	FALSE	24274
Chr03	9686460	9687228	SbPI656111.03G096700	27_9773	71	9774	PI_656111_Mazzy	Arr687226	TRUE	OG0012651	N0.HOG0015321 OG0012651	FALSE	24275
Chr03	9716975	9719567	SbPI656111.03G097300	27_9779	223	9780	PI_656111_Mazzy	Arr687228	TRUE	OG0012652	N0.HOG0015322 OG0012652	FALSE	24279
Chr03	9735478	9738033	SbPI656111.03G097500	27_9781	306	9782	PI_656111_Mazzy	Arr687231	TRUE	OG0012653	N0.HOG0015323 OG0012653	FALSE	24281
Chr03	9738132	9742567	SbPI656111.03G097600	27_9782	336	9783	PI_656111_Mazzy	Arr687232	TRUE	OG0012654	N0.HOG0015324 OG0012654	FALSE	24282
Chr03	9742567	9746314	SbPI656111.03G097700	27_9783	809	9784	PI_656111_Mazzy	Arr687233	TRUE	OG0012655	N0.HOG0015325 OG0012655	FALSE	24283
Chr03	9746408	9752936	SbPI656111.03G097800	27_9784	534	9785	PI_656111_Mazzy	Arr687234	TRUE	OG0012656	N0.HOG0015326 OG0012656	FALSE	24284
Chr03	9759591	9767461	SbPI656111.03G097900	27_9785	259	9786	PI_656111_Mazzy	Arr687235	TRUE	OG0012657	N0.HOG0015327 OG0012657	FALSE	24286
Chr03	9772063	9787129	SbPI656111.03G098000	27_9786	496	9787	PI_656111_Mazzy	Arr687236	TRUE	OG0012658	N0.HOG0015328 OG0012658	FALSE	24287
Chr03	9793435	9798936	SbPI656111.03G098200	27_9788	354	9789	PI_656111_Mazzy	Arr687238	TRUE	OG0012659	N0.HOG0015329 OG0012659	FALSE	24289
Chr03	9834711	9839570	SbPI656111.03G098700	27_9793	290	9794	PI_656111_Mazzy	Arr687242	TRUE	OG0012660	N0.HOG0015330 OG0012660	FALSE	24293
Chr03	9852068	9855680	SbPI656111.03G098900	27_9795	403	9796	PI_656111_Mazzy	Arr687244	TRUE	OG0012661	N0.HOG0015331 OG0012661	FALSE	24296
Chr03	9857042	9860387	SbPI656111.03G099000	27_9796	361	9797	PI_656111_Mazzy	Arr687245	TRUE	OG0012662	N0.HOG0015332 OG0012662	FALSE	24297
Chr03	9863685	9866902	SbPI656111.03G099100	27_9797	327	9798	PI_656111_Mazzy	Arr687246	TRUE	OG0012663	N0.HOG0015333 OG0012663	FALSE	24298
Chr03	10040463	10056346	SbPI656111.03G101500	27_9821	661	9822	PI_656111_Mazzy	Arr687270	TRUE	OG0012664	N0.HOG0015334 OG0012664	FALSE	24323
Chr03	10065595	10070341	SbPI656111.03G101700	27_9823	319	9824	PI_656111_Mazzy	Arr687272	TRUE	OG0012665	N0.HOG0015335 OG0012665	FALSE	24325
Chr03	10072575	10073558	SbPI656111.03G101800	27_9824	142	9825	PI_656111_Mazzy	Arr687273	TRUE	OG0012666	N0.HOG0015336 OG0012666	FALSE	24326
Chr03	10100725	10102227	SbPI656111.03G101900	27_9825	63	9826	PI_656111_Mazzy	Arr687274	TRUE	OG0012667	N0.HOG0015337 OG0012667	FALSE	24327
Chr03	10141034	10146426	SbPI656111.03G102400	27_9830	556	9831	PI_656111_Mazzy	Arr687278	TRUE	OG0012668	N0.HOG0015338 OG0012668	FALSE	24331
Chr03	10151101	10166341	SbPI656111.03G102500	27_9831	950	9832	PI_656111_Mazzy	Arr687279	TRUE	OG0012669	N0.HOG0015339 OG0012669	FALSE	24332
Chr03	10167996	10173373	SbPI656111.03G102600	27_9832	467	9833	PI_656111_Mazzy	Arr687280	TRUE	OG0012670	N0.HOG0015340 OG0012670	FALSE	24333
Chr03	10183339	10186452	SbPI656111.03G102700	27_9833	883	9834	PI_656111_Mazzy	Arr687281	TRUE	OG0012671	N0.HOG0015341 OG0012671	FALSE	24336
Chr03	10186606	10193688	SbPI656111.03G102800	27_9834	755	9835	PI_656111_Mazzy	Arr687282	TRUE	OG0012672	N0.HOG0015342 OG0012672	FALSE	24337
Chr03	10210212	10211337	SbPI656111.03G103000	27_9836	184	9837	PI_656111_Mazzy	Arr871716	TRUE	OG0012673	N0.HOG0015343 OG0012673	FALSE	24338
Chr03	10257596	10262572	SbPI656111.03G103200	27_9838	529	9839	PI_656111_Mazzy	Arr687283	TRUE	OG0012674	N0.HOG0015344 OG0012674	FALSE	24339
Chr03	10263527	10265680	SbPI656111.03G103300	27_9839	290	9840	PI_656111_Mazzy	Arr687285	TRUE	OG0012675	N0.HOG0015345 OG0012675	FALSE	24340
Chr03	10270797	10272465	SbPI656111.03G103400	27_9840	302	9841	PI_656111_Mazzy	Arr687286	TRUE	OG0012676	N0.HOG0015346 OG0012676	FALSE	24341
Chr03	10272976	10275638	SbPI656111.03G103500	27_9841	107	9842	PI_656111_Mazzy	Arr687287	TRUE	OG0012677	N0.HOG0015347 OG0012677	FALSE	24342
Chr03	10363619	10364213	SbPI656111.03G104200	27_9848	198	9849	PI_656111_Mazzy	Arr687295	TRUE	OG0012678	N0.HOG0015348 OG0012678	FALSE	24350
Chr03	10378626	10383487	SbPI656111.03G104500	27_9851	281	9852	PI_656111_Mazzy	Arr687296	TRUE	OG0012679	N0.HOG0015349 OG0012679	FALSE	24352
Chr03	10475301	10476174	SbPI656111.03G104900	27_9855	99	9856	PI_656111_Mazzy	Arr687300	TRUE	OG0012680	N0.HOG0015350 OG0012680	FALSE	24357
Chr03	10480148	10484705	SbPI656111.03G105000	27_9856	585	9857	PI_656111_Mazzy	Arr687301	TRUE	OG0012681	N0.HOG0015351 OG0012681	FALSE	24358
Chr03	10510319	10518578	SbPI656111.03G105100	27_9857	1015	9858	PI_656111_Mazzy	Arr687302	TRUE	OG0012682	N0.HOG0015352 OG0012682	FALSE	24359
Chr03	10521390	10525906	SbPI656111.03G105200	27_9858	146	9859	PI_656111_Mazzy	Arr687303	TRUE	OG0012683	N0.HOG0015353 OG0012683	FALSE	24360
Chr03	10528952	10530859	SbPI656111.03G105300	27_9859	143	9860	PI_656111_Mazzy	Arr687304	TRUE	OG0012684	N0.HOG0015354 OG0012684	FALSE	24361
Chr03	10538949	10539273	SbPI656111.03G105400	27_9860	108	9861	PI_656111_Mazzy	Arr687305	TRUE	OG0012685	N0.HOG0015355 OG0012685	FALSE	24363
Chr03	10545968	10551761	SbPI656111.03G105500	27_9861	450	9862	PI_656111_Mazzy	Arr687306	TRUE	OG0012686	N0.HOG0015356 OG0012686	FALSE	24364
Chr03	10597252	10601572	SbPI656111.03G105700	27_9863	461	9864	PI_656111_Mazzy	Arr687308	TRUE	OG0012687	N0.HOG0015357 OG0012687	FALSE	24366
Chr03	10605366	10612689	SbPI656111.03G105900	27_9865	1346	9866	PI_656111_Mazzy	Arr687310	TRUE	OG0012688	N0.HOG0015358 OG0012688	FALSE	24368
Chr03	10614466	10621850	SbPI656111.03G106000	27_9866	508	9867	PI_656111_Mazzy	Arr687311	TRUE	OG0012689	N0.HOG0015359 OG0012689	FALSE	24369
Chr03	10672317	10676246	SbPI656111.03G106300	27_9869	227	9870	PI_656111_Mazzy	Arr687314	TRUE	OG0012690	N0.HOG0015360 OG0012690	FALSE	24371
Chr03	10676213	10678766	SbPI656111.03G106400	27_9870	530	9871	PI_656111_Mazzy	Arr871718	FALSE	OG0012691	N0.HOG0015361 OG0012691	FALSE	24372
Chr03	10750691	10754877	SbPI656111.03G106700	27_9873	1286	9874	PI_656111_Mazzy	Arr687315	TRUE	OG0012692	N0.HOG0015362 OG0012692	FALSE	24374
Chr03	10755541	10764939	SbPI656111.03G106800	27_9874	1067	9875	PI_656111_Mazzy	Arr687316	TRUE	OG0012693	N0.HOG0015363 OG0012693	FALSE	24375
Chr03	10771106	10776883	SbPI656111.03G107000	27_9876	826	9877	PI_656111_Mazzy	Arr687318	TRUE	OG0012694	N0.HOG0015364 OG0012694	FALSE	24377
Chr03	10792488	10794010	SbPI656111.03G107100	27_9877	347	9878	PI_656111_Mazzy	Arr687319	TRUE	OG0012695	N0.HOG0015365 OG0012695	FALSE	24378
Chr03	10802634	10806538	SbPI656111.03G107200	27_9878	313	9879	PI_656111_Mazzy	Arr687320	TRUE	OG0012696	N0.HOG0015366 OG0012696	FALSE	24379
Chr03	10815409	10817395	SbPI656111.03G107300	27_9879	92	9880	PI_656111_Mazzy	Arr687322	TRUE	OG0012697	N0.HOG0015367 OG0012697	FALSE	24381
Chr03	10833672	10838579	SbPI656111.03G107400	27_9880	429	9881	PI_656111_Mazzy	Arr687323	TRUE	OG0012698	N0.HOG0015368 OG0012698	FALSE	24382
Chr03	10862010	10866119	SbPI656111.03G107500	27_9881	435	9882	PI_656111_Mazzy	Arr687324	TRUE	OG0012699	N0.HOG0015369 OG0012699	FALSE	24383
Chr03	10868540	10875235	SbPI656111.03G107600	27_9882	519	9883	PI_656111_Mazzy	Arr687325	TRUE	OG0012700	N0.HOG0015370 OG0012700	FALSE	24384
Chr03	10908429	10913107	SbPI656111.03G107700	27_9883	340	9884	PI_656111_Mazzy	Arr687326	TRUE	OG0012701	N0.HOG0015371 OG0012701	FALSE	24385
Chr03	10930890	10935308	SbPI656111.03G107900	27_9885	330	9886	PI_656111_Mazzy	Arr687328	TRUE	OG0012702	N0.HOG0015372 OG0012702	FALSE	24387
Chr03	10954403	10959832	SbPI656111.03G108300	27_9889	474	9890	PI_656111_Mazzy	Arr687331	TRUE	OG0012703	N0.HOG0015373 OG0012703	FALSE	24391
Chr03	10964071	10985778	SbPI656111.03G108400	27_9890	410	9891	PI_656111_Mazzy	Arr687332	TRUE	OG0012704	N0.HOG0015374 OG0012704	FALSE	24392
Chr03	10982153	10984331	SbPI656111.03G108500	27_9891	348	9892	PI_656111_Mazzy	Arr687333	TRUE	OG0012705	N0.HOG0015375 OG0012705	FALSE	24393
Chr03	11007568	11010038	SbPI656111.03G108600	27_9892	337	9893	PI_656111_Mazzy	Arr687334	TRUE	OG0012706	N0.HOG0015376 OG0012706	FALSE	24394
Chr03	11044690	11055417	SbPI656111.03G108700	27_9893	1090	9894	PI_656111_Mazzy	Arr687336	TRUE	OG0012707	N0.HOG0015377 OG0012707	FALSE	24396
Chr03	11046339	11048549	SbPI656111.03G108800	27_9894	335	9895	PI_656111_Mazzy	Arr687335	TRUE	OG0012708	N0.HOG0015378 OG0012708	FALSE	24395
Chr03	11055600	11065923	SbPI656111.03G108900	27_9895	421	9896	PI_656111_Mazzy	Arr687337	TRUE	OG0012709	N0.HOG0015379 OG0012709	FALSE	24397
Chr03	11084077	11088139	SbPI656111.03G109000	27_9896	561	9897	PI_656111_Mazzy	Arr687338	TRUE	OG0012710	N0.HOG0015380 OG0012710	FALSE	24398
Chr03	11119126	11120976	SbPI656111.03G109100	27_9897	119	9898	PI_656111_Mazzy	Arr687339	TRUE	OG0012711	N0.HOG0015381 OG0012711	FALSE	24399
Chr03	11123446	11127620	SbPI656111.03G109200	27_9898	153	9899	PI_656111_Mazzy	Arr687342	TRUE	OG0012712	N0.HOG0015382 OG0012712	FALSE	24400
Chr03	11129321	11131228	SbPI656111.03G109300	27_9899	530	9900	PI_656111_Mazzy	Arr687343	TRUE	OG0012713	N0.HOG0015383 OG0012713	FALSE	24402
Chr03	11139503	11145029	SbPI656111.03G109400	27_9900	317	9901	PI_656111_Mazzy	Arr687344	TRUE	OG0012714	N0.HOG0015384 OG0012714	FALSE	24403
Chr03	11147376	11150989	SbPI656111.03G109500	27_9901	255	9902	PI_656111_Mazzy	Arr687345	TRUE	OG0012715	N0.HOG0015385 OG0012715	FALSE	24404
Chr03	11151362	11153058	SbPI656111.03G109600	27_9902	445	9903	PI_656111_Mazzy	Arr687346	TRUE	OG0012716	N0.HOG0015386 OG0012716	FALSE	24405
Chr03	11153257	11157181	SbPI656111.03G109700	27_9903	182	9904	PI_656111_Mazzy	Arr687347	TRUE	OG0012717	N0.HOG0015387 OG0012717	FALSE	24406
Chr03	11160552	11164503	SbPI656111.03G109800	27_9904	401	9905	PI_656111_Mazzy	Arr687348	TRUE	OG0012718	N0.HOG0015388 OG0012718	FALSE	24407
Chr03	11167038	11170621	SbPI656111.03G109900	27_9905	231	9906	PI_656111_Mazzy	Arr687349	TRUE	OG0012719	N0.HOG0015389 OG0012719	FALSE	24408
Chr03	11176126	11179347	SbPI656111.03G110000	27_9906	465	9907	PI_656111_Mazzy	Arr687350	TRUE	OG0012720	N0.HOG0015390 OG0012720	FALSE	24409
Chr03	11199418	11204440	SbPI656111.03G110100	27_9907	312	9908	PI_656111_Mazzy	Arr687352	TRUE	OG0012721	N0.HOG0015391 OG0012721	FALSE	24410
Chr03	11209346	11212885	SbPI656111.03G110300	27_9909	804	9910	PI_656111_Mazzy	Arr871720	TRUE	OG0012722	N0.HOG0015392 OG0012722	FALSE	24412
Chr03	11213441	11221734	SbPI656111.03G110400	27_9910	912	9911	PI_656111_Mazzy	Arr687353	TRUE	OG0012723	N0.HOG0015393 OG0012723	FALSE	24413
Chr03	11231583	11241012	SbPI656111.03G110500	27_9911	953	9912	PI_656111_Mazzy	Arr687354	TRUE	OG0012724	N0.HOG0015394 OG0012724	FALSE	24414
Chr03	11245620	11247069	SbPI656111.03G110600	27_9912	192	9913	PI_656111_Mazzy	Arr687355	TRUE	OG0012725	N0.HOG0015395 OG0012725	FALSE	24415
Chr03	11262403	11263465	SbPI656111.03G110700	27_9913	94	9914	PI_656111_Mazzy	Arr871721	FALSE	OG0012726	N0.HOG0015396 OG0012726	FALSE	24416
Chr03	11292363	11297147	SbPI656111.03G111000	27_9916	609	9917	PI_656111_Mazzy	Arr687357	TRUE	OG0012727	N0.HOG0015397 OG0012727	FALSE	24418
Chr03	11307465	11310652	SbPI656111.03G111300	27_9919	194	9920	PI_656111_Mazzy	Arr687358	TRUE	OG0012728	N0.HOG0015398 OG0012728	FALSE	24421
Chr03	11336644	11340253	SbPI656111.03G111600	27_9922	308	9923	PI_656111_Mazzy	Arr687361	TRUE	OG0012729	N0.HOG0015399 OG0012729	FALSE	24424
Chr03	11342441	11344187	SbPI656111.03G111700	27_9923	499	9924	PI_656111_Mazzy	Arr687362	TRUE	OG0012730	N0.HOG0015400 OG0012730	FALSE	24425
Chr03	11388003	11390437	SbPI656111.03G112100	27_9927	451	9928	PI_656111_Mazzy	Arr688307	TRUE	OG0012731	N0.HOG0015401 OG0012731	FALSE	6
Chr03	11442915	11451587	SbPI656111.03G112400	27_9930	492	9931	PI_656111_Mazzy	Arr688486	TRUE	OG0012732	N0.HOG0015402 OG0012732	FALSE	8
Chr03	11488776	11503101	SbPI656111.03G112500	27_9931	730	9932	PI_656111_Mazzy	Arr688578	TRUE	OG0012733	N0.HOG0015403 OG0012733	FALSE	9
Chr03	11511250	11516501	SbPI656111.03G112600	27_9932	923	9933	PI_656111_Mazzy	Arr685114	TRUE	OG0012734	N0.HOG0015404 OG0012734	FALSE	10
Chr03	11540811	11547871	SbPI656111.03G112800	27_9934	293	9935	PI_656111_Mazzy	Arr685304	TRUE	OG0012735	N0.HOG0015405 OG0012735	FALSE	12
Chr03	11555066	11558737	SbPI656111.03G112900	27_9935	317	9936	PI_656111_Mazzy	Arr685402	TRUE	OG0012736	N0.HOG0015406 OG0012736	FALSE	13
Chr03	11557638	11564288	SbPI656111.03G113000	27_9936	439	9937	PI_656111_Mazzy	Arr685494	TRUE	OG0012737	N0.HOG0015407 OG0012737	FALSE	14
Chr03	11565438	11569093	SbPI656111.03G113100	27_9937	560	9938	PI_656111_Mazzy	Arr685593	TRUE	OG0012738	N0.HOG0015408 OG0012738	FALSE	15
Chr03	11578136	11580879	SbPI656111.03G113200	27_9938	241	9939	PI_656111_Mazzy	Arr685784	TRUE	OG0012740	N0.HOG0015410 OG0012740	FALSE	17
Chr03	11638862	11641535	SbPI656111.03G113400	27_9940	462	9941	PI_656111_Mazzy	Arr685984	TRUE	OG0012741	N0.HOG0015411 OG0012741	FALSE	19
Chr03	11644575	11647753	SbPI656111.03G113500	27_9941	230	9942	PI_656111_Mazzy	Arr686079	TRUE	OG0012742	N0.HOG0015412 OG0012742	FALSE	20
Chr03	11650859	11653149	SbPI656111.03G113600	27_9942	591	9943	PI_656111_Mazzy	Arr686180	TRUE	OG0012743	N0.HOG0015413 OG0012743	FALSE	21
Chr03	11658042	11661698	SbPI656111.03G113700	27_9943	265	9944	PI_656111_Mazzy	Arr686274	TRUE	OG0012744	N0.HOG0015414 OG0012744	FALSE	22
Chr03	11661812	11663327	SbPI656111.03G113800	27_9944	185	9945	PI_656111_Mazzy	Arr686981	TRUE	OG0012745	N0.HOG0015415 OG0012745	FALSE	24
Chr03	11668698	11672807	SbPI656111.03G114000	27_9946	430	9947	PI_656111_Mazzy	Arr687730	TRUE	OG0012746	N0.HOG0015416 OG0012746	FALSE	27
Chr03	11672989	11674041	SbPI656111.03G114100	27_9947	206	9948	PI_656111_Mazzy	Arr687818	TRUE	OG0012747	N0.HOG0015417 OG0012747	FALSE	28
Chr03	11676129	11678702	SbPI656111.03G114200	27_9948	506	9949	PI_656111_Mazzy	Arr687914	TRUE	OG0012748	N0.HOG0015418 OG0012748	FALSE	29
Chr03	11681400	11686699	SbPI656111.03G114300	27_9949	381	9950	PI_656111_Mazzy	Arr687956	TRUE	OG0012749	N0.HOG0015419 OG0012749	FALSE	30
Chr03	11691511	11693983	SbPI656111.03G114400	27_9950	88	9951	PI_656111_Mazzy	Arr687985	TRUE	OG0012750	N0.HOG0015420 OG0012750	FALSE	31
Chr03	11739032	11744080	SbPI656111.03G114600	27_9952	292	9953	PI_656111_Mazzy	Arr688028	TRUE	OG0012751	N0.HOG0015421 OG0012751	FALSE	33
Chr03	11744080	11747007	SbPI656111.03G114700	27_9953	524	9954	PI_656111_Mazzy	Arr688047	TRUE	OG0012752	N0.HOG0015422 OG0012752	FALSE	34
Chr03	11765173	11778500	SbPI656111.03G114800	27_9954	1069	9955	PI_656111_Mazzy	Arr688061	TRUE	OG0012753	N0.HOG0015423 OG0012753	FALSE	35
Chr03	11787042	11790001	SbPI656111.03G114900	27_9955	437	9956	PI_656111_Mazzy	Arr688071	TRUE	OG0012754	N0.HOG0015424 OG0012754	FALSE	36
Chr03	11799516	11801929	SbPI656111.03G115000	27_9956	245	9957	PI_656111_Mazzy	Arr688093	TRUE	OG0012755	N0.HOG0015425 OG0012755	FALSE	39
Chr03	11810057	11814650	SbPI656111.03G115100	27_9957	506	9958	PI_656111_Mazzy	Arr688100	TRUE	OG0012756	N0.HOG0015426 OG0012756	FALSE	40
Chr03	11872588	11874889	SbPI656111.03G115200	27_9958	304	9959	PI_656111_Mazzy	Arr871751	FALSE	OG0012757	N0.HOG0015427 OG0012757	FALSE	41
Chr03	11897692	11899370	SbPI656111.03G115300	27_9959	283	9960	PI_656111_Mazzy	Arr871751	TRUE	OG0012758	N0.HOG0015428 OG0012758	FALSE	41
Chr03	11947068	11952025	SbPI656111.03G115500	27_9961	643	9962	PI_656111_Mazzy	Arr688117	TRUE	OG0012759	N0.HOG0015429 OG0012759	FALSE	42
Chr03	11960342	11968168	SbPI656111.03G115600	27_9962	651	9963	PI_656111_Mazzy	Arr688128	TRUE	OG0012760	N0.HOG0015430 OG0012760	FALSE	43
Chr03	11978840	11982316	SbPI656111.03G115700	27_9963	340	9964	PI_656111_Mazzy	Arr688156	TRUE	OG0012761	N0.HOG0015431 OG0012761	FALSE	44
Chr03	12013369	12020556	SbPI656111.03G115900	27_9965	949	9966	PI_656111_Mazzy	Arr688174	TRUE	OG0012762	N0.HOG0015432 OG0012762	FALSE	46
Chr03	12026993	12030025	SbPI656111.03G116000	27_9966	122	9967	PI_656111_Mazzy	Arr688193	TRUE	OG0012763	N0.HOG0015433 OG0012763	FALSE	48
Chr03	12036616	12041928	SbPI656111.03G116100	27_9967	366	9968	PI_656111_Mazzy	Arr688203	TRUE	OG0012764	N0.HOG0015434 OG0012764	FALSE	49
Chr03	12043799	12062920	SbPI656111.03G116200	27_9968	338	9969	PI_656111_Mazzy	Arr688212	TRUE	OG0012765	N0.HOG0015435 OG0012765	FALSE	50
Chr03	12058825	12060162	SbPI656111.03G116300	27_9969	305	9970	PI_656111_Mazzy	Arr688222	TRUE	OG0012766	N0.HOG0015436 OG0012766	FALSE	51
Chr03	12069094	12072587	SbPI656111.03G116400	27_9970	226	9971	PI_656111_Mazzy	Arr688232	TRUE	OG0012767	N0.HOG0015437 OG0012767	FALSE	52
Chr03	12109387	12111304	SbPI656111.03G116500	27_9971	481	9972	PI_656111_Mazzy	Arr688242	TRUE	OG0012768	N0.HOG0015438 OG0012768	FALSE	53
Chr03	12113208	12117481	SbPI656111.03G116600	27_9972	298	9973	PI_656111_Mazzy	Arr688252	TRUE	OG0012769	N0.HOG0015439 OG0012769	FALSE	54
Chr03	12125556	12127013	SbPI656111.03G116700	27_9973	360	9974	PI_656111_Mazzy	Arr688260	TRUE	OG0012770	N0.HOG0015440 OG0012770	FALSE	55
Chr03	12187330	12191872	SbPI656111.03G117100	27_9977	513	9978	PI_656111_Mazzy	Arr688295	TRUE	OG0012771	N0.HOG0015441 OG0012771	FALSE	59
Chr03	12193158	12199306	SbPI656111.03G117200	27_9978	1197	9979	PI_656111_Mazzy	Arr688308	TRUE	OG0012772	N0.HOG0015442 OG0012772	FALSE	60
Chr03	12202078	12204591	SbPI656111.03G117300	27_9979	235	9980	PI_656111_Mazzy	Arr688318	TRUE	OG0012773	N0.HOG0015443 OG0012773	FALSE	61
Chr03	12204728	12207905	SbPI656111.03G117400	27_9980	195	9981	PI_656111_Mazzy	Arr688326	TRUE	OG0012774	N0.HOG0015444 OG0012774	FALSE	62
Chr03	12210240	12211600	SbPI656111.03G117500	27_9981	291	9982	PI_656111_Mazzy	Arr688334	TRUE	OG0012775	N0.HOG0015445 OG0012775	FALSE	63
Chr03	12276028	12277124	SbPI656111.03G117800	27_9984	232	9985	PI_656111_Mazzy	Arr688348	TRUE	OG0012776	N0.HOG0015446 OG0012776	FALSE	65
Chr03	12280132	12286154	SbPI656111.03G117900	27_9985	440	9986	PI_656111_Mazzy	Arr688358	TRUE	OG0012777	N0.HOG0015447 OG0012777	FALSE	66
Chr03	12291820	12294741	SbPI656111.03G118000	27_9986	528	9987	PI_656111_Mazzy	Arr688365	TRUE	OG0012778	N0.HOG0015448 OG0012778	FALSE	67
Chr03	12303978	12305787	SbPI656111.03G118200	27_9988	297	9989	PI_656111_Mazzy	Arr688375	TRUE	OG0012779	N0.HOG0015449 OG0012779	FALSE	68
Chr03	12322721	12325154	SbPI656111.03G118300	27_9989	433	9990	PI_656111_Mazzy	Arr688384	TRUE	OG0012780	N0.HOG0015450 OG0012780	FALSE	69
Chr03	12327018	12331086	SbPI656111.03G118400	27_9990	895	9991	PI_656111_Mazzy	Arr688395	TRUE	OG0012781	N0.HOG0015451 OG0012781	FALSE	70
Chr03	12535048	12538826	SbPI656111.03G119700	27_10003	409	10004	PI_656111_Mazzy	Arr688502	TRUE	OG0012782	N0.HOG0015452 OG0012782	FALSE	82
Chr03	12541301	12544171	SbPI656111.03G119800	27_10004	339	10005	PI_656111_Mazzy	Arr688512	TRUE	OG0012783	N0.HOG0015453 OG0012783	FALSE	83
Chr03	12566217	12567369	SbPI656111.03G120000	27_10006	247	10007	PI_656111_Mazzy	Arr688533	TRUE	OG0012784	N0.HOG0015454 OG0012784	FALSE	85
Chr03	12575273	12580917	SbPI656111.03G120100	27_10007	951	10008	PI_656111_Mazzy	Arr688542	TRUE	OG0012785	N0.HOG0015455 OG0012785	FALSE	86
Chr03	12605293	12607532	SbPI656111.03G120200	27_10008	252	10009	PI_656111_Mazzy	Arr688551	TRUE	OG0012786	N0.HOG0015456 OG0012786	FALSE	87
Chr03	12629552	12640658	SbPI656111.03G120300	27_10009	491	10010	PI_656111_Mazzy	Arr871765	TRUE	OG0012787	N0.HOG0015457 OG0012787	FALSE	75
Chr03	12704694	12705452	SbPI656111.03G120500	27_10011	150	10012	PI_656111_Mazzy	Arr688579	TRUE	OG0012788	N0.HOG0015458 OG0012788	FALSE	90
Chr03	12721834	12729655	SbPI656111.03G120700	27_10013	615	10014	PI_656111_Mazzy	Arr688597	TRUE	OG0012789	N0.HOG0015459 OG0012789	FALSE	92
Chr03	12737028	12741431	SbPI656111.03G120800	27_10014	264	10015	PI_656111_Mazzy	Arr688607	TRUE	OG0012790	N0.HOG0015460 OG0012790	FALSE	93
Chr03	12753199	12754616	SbPI656111.03G121000	27_10016	135	10017	PI_656111_Mazzy	Arr688628	TRUE	OG0012791	N0.HOG0015461 OG0012791	FALSE	95
Chr03	12760750	12763533	SbPI656111.03G121100	27_10017	345	10018	PI_656111_Mazzy	Arr688636	TRUE	OG0012792	N0.HOG0015462 OG0012792	FALSE	96
Chr03	12859029	12864517	SbPI656111.03G121500	27_10021	243	10022	PI_656111_Mazzy	Arr685124	TRUE	OG0012793	N0.HOG0015463 OG0012793	FALSE	101
Chr03	12864002	12867469	SbPI656111.03G121600	27_10022	298	10023	PI_656111_Mazzy	Arr685134	TRUE	OG0012794	N0.HOG0015464 OG0012794	FALSE	102
Chr03	12901750	12904108	SbPI656111.03G121700	27_10023	428	10024	PI_656111_Mazzy	Arr685144	TRUE	OG0012795	N0.HOG0015465 OG0012795	FALSE	103
Chr03	13023105	13029670	SbPI656111.03G122200	27_10028	537	10029	PI_656111_Mazzy	Arr685183	TRUE	OG0012796	N0.HOG0015466 OG0012796	FALSE	107
Chr03	13037369	13040280	SbPI656111.03G122300	27_10029	194	10030	PI_656111_Mazzy	Arr685193	TRUE	OG0012797	N0.HOG0015467 OG0012797	FALSE	108
Chr03	13040519	13043102	SbPI656111.03G122400	27_10030	565	10031	PI_656111_Mazzy	Arr685203	TRUE	OG0012798	N0.HOG0015468 OG0012798	FALSE	109
Chr03	13046239	13046566	SbPI656111.03G122500	27_10031	58	10032	PI_656111_Mazzy	Arr685214	TRUE	OG0012799	N0.HOG0015469 OG0012799	FALSE	110
Chr03	13056197	13057394	SbPI656111.03G122600	27_10032	239	10033	PI_656111_Mazzy	Arr685231	TRUE	OG0012800	N0.HOG0015470 OG0012800	FALSE	112
Chr03	13075243	13076990	SbPI656111.03G122700	27_10033	290	10034	PI_656111_Mazzy	Arr685241	TRUE	OG0012801	N0.HOG0015471 OG0012801	FALSE	113
Chr03	13406724	13408025	SbPI656111.03G123900	27_10045	376	10046	PI_656111_Mazzy	Arr685344	TRUE	OG0012802	N0.HOG0015472 OG0012802	FALSE	124
Chr03	13416549	13419440	SbPI656111.03G124000	27_10046	349	10047	PI_656111_Mazzy	Arr685355	TRUE	OG0012803	N0.HOG0015473 OG0012803	FALSE	125
Chr03	13418413	13424171	SbPI656111.03G124100	27_10047	358	10048	PI_656111_Mazzy	Arr685365	TRUE	OG0012804	N0.HOG0015474 OG0012804	FALSE	126
Chr03	13460812	13463472	SbPI656111.03G124400	27_10050	382	10051	PI_656111_Mazzy	Arr685403	TRUE	OG0012805	N0.HOG0015475 OG0012805	FALSE	130
Chr03	13546595	13549253	SbPI656111.03G124900	27_10055	314	10056	PI_656111_Mazzy	Arr685439	TRUE	OG0012806	N0.HOG0015476 OG0012806	FALSE	134
Chr03	13552869	13555150	SbPI656111.03G125000	27_10056	382	10057	PI_656111_Mazzy	Arr685448	TRUE	OG0012807	N0.HOG0015477 OG0012807	FALSE	135
Chr03	13558594	13561597	SbPI656111.03G125100	27_10057	402	10058	PI_656111_Mazzy	Arr685459	TRUE	OG0012808	N0.HOG0015478 OG0012808	FALSE	136
Chr03	13577279	13589855	SbPI656111.03G125200	27_10058	470	10059	PI_656111_Mazzy	Arr685468	TRUE	OG0012809	N0.HOG0015479 OG0012809	FALSE	137
Chr03	13644736	13649291	SbPI656111.03G125600	27_10062	406	10063	PI_656111_Mazzy	Arr685495	TRUE	OG0012810	N0.HOG0015480 OG0012810	FALSE	140
Chr03	13857608	13863098	SbPI656111.03G125800	27_10064	293	10065	PI_656111_Mazzy	Arr685505	TRUE	OG0012811	N0.HOG0015481 OG0012811	FALSE	141
Chr03	13869257	13871873	SbPI656111.03G125900	27_10065	507	10066	PI_656111_Mazzy	Arr685513	TRUE	OG0012812	N0.HOG0015482 OG0012812	FALSE	142
Chr03	14340102	14344638	SbPI656111.03G127800	27_10084	614	10085	PI_656111_Mazzy	Arr685661	TRUE	OG0012813	N0.HOG0015483 OG0012813	FALSE	157
Chr03	14703285	14704399	SbPI656111.03G128700	27_10093	159	10094	PI_656111_Mazzy	Arr685747	TRUE	OG0012814	N0.HOG0015484 OG0012814	FALSE	166
Chr03	14706976	14710868	SbPI656111.03G128800	27_10094	95	10095	PI_656111_Mazzy	Arr685765	TRUE	OG0012815	N0.HOG0015485 OG0012815	FALSE	168
Chr03	14811522	14816890	SbPI656111.03G129000	27_10096	361	10097	PI_656111_Mazzy	Arr685785	TRUE	OG0012816	N0.HOG0015486 OG0012816	FALSE	170
Chr03	14818330	14819691	SbPI656111.03G129100	27_10097	331	10098	PI_656111_Mazzy	Arr685794	TRUE	OG0012817	N0.HOG0015487 OG0012817	FALSE	171
Chr03	14842907	14843687	SbPI656111.03G129500	27_10101	128	10102	PI_656111_Mazzy	Arr685824	TRUE	OG0012818	N0.HOG0015488 OG0012818	FALSE	174
Chr03	14844556	14850607	SbPI656111.03G129600	27_10102	372	10103	PI_656111_Mazzy	Arr685834	TRUE	OG0012819	N0.HOG0015489 OG0012819	FALSE	175
Chr03	14866466	14869400	SbPI656111.03G129700	27_10103	547	10104	PI_656111_Mazzy	Arr685843	TRUE	OG0012820	N0.HOG0015490 OG0012820	FALSE	176
Chr03	14914823	14915823	SbPI656111.03G130200	27_10108	176	10109	PI_656111_Mazzy	Arr685890	TRUE	OG0012821	N0.HOG0015491 OG0012821	FALSE	180
Chr03	15022161	15023836	SbPI656111.03G130700	27_10113	243	10114	PI_656111_Mazzy	Arr685954	TRUE	OG0012822	N0.HOG0015492 OG0012822	FALSE	187
Chr03	15026896	15029123	SbPI656111.03G130800	27_10114	526	10115	PI_656111_Mazzy	Arr685964	TRUE	OG0012823	N0.HOG0015493 OG0012823	FALSE	188
Chr03	15048255	15052645	SbPI656111.03G130900	27_10115	641	10116	PI_656111_Mazzy	Arr685974	TRUE	OG0012824	N0.HOG0015494 OG0012824	FALSE	189
Chr03	15053978	15067266	SbPI656111.03G131000	27_10116	1122	10117	PI_656111_Mazzy	Arr685985	TRUE	OG0012825	N0.HOG0015495 OG0012825	FALSE	190
Chr03	15297143	15299664	SbPI656111.03G132100	27_10127	502	10128	PI_656111_Mazzy	Arr686090	TRUE	OG0012826	N0.HOG0015496 OG0012826	FALSE	201
Chr03	15415200	15416536	SbPI656111.03G132200	27_10128	228	10129	PI_656111_Mazzy	Arr686100	TRUE	OG0012827	N0.HOG0015497 OG0012827	FALSE	202
Chr03	15471958	15476584	SbPI656111.03G132300	27_10129	380	10130	PI_656111_Mazzy	Arr686109	TRUE	OG0012828	N0.HOG0015498 OG0012828	FALSE	203
Chr03	15478669	15487167	SbPI656111.03G132400	27_10130	524	10131	PI_656111_Mazzy	Arr686129	TRUE	OG0012829	N0.HOG0015499 OG0012829	FALSE	205
Chr03	15489634	15494036	SbPI656111.03G132500	27_10131	247	10132	PI_656111_Mazzy	Arr686139	TRUE	OG0012830	N0.HOG0015500 OG0012830	FALSE	206
Chr03	15550025	15551218	SbPI656111.03G132800	27_10134	97	10135	PI_656111_Mazzy	Arr686159	TRUE	OG0012831	N0.HOG0015501 OG0012831	FALSE	208
Chr03	15609045	15609468	SbPI656111.03G132900	27_10135	103	10136	PI_656111_Mazzy	Arr686169	TRUE	OG0012832	N0.HOG0015502 OG0012832	FALSE	209
Chr03	15617457	15624823	SbPI656111.03G133000	27_10136	544	10137	PI_656111_Mazzy	Arr686181	TRUE	OG0012833	N0.HOG0015503 OG0012833	FALSE	210
Chr03	15643128	15644746	SbPI656111.03G133400	27_10140	413	10141	PI_656111_Mazzy	Arr686218	TRUE	OG0012834	N0.HOG0015504 OG0012834	FALSE	214
Chr03	15673359	15675196	SbPI656111.03G133700	27_10143	75	10144	PI_656111_Mazzy	Arr686247	TRUE	OG0012835	N0.HOG0015505 OG0012835	FALSE	217
Chr03	15681506	15687893	SbPI656111.03G133800	27_10144	665	10145	PI_656111_Mazzy	Arr686257	TRUE	OG0012836	N0.HOG0015506 OG0012836	FALSE	218
Chr03	15710460	15712648	SbPI656111.03G134000	27_10146	552	10147	PI_656111_Mazzy	Arr686275	TRUE	OG0012837	N0.HOG0015507 OG0012837	FALSE	220
Chr03	15725317	15729625	SbPI656111.03G134100	27_10147	620	10148	PI_656111_Mazzy	Arr686285	TRUE	OG0012838	N0.HOG0015508 OG0012838	FALSE	221
Chr03	15732976	15738742	SbPI656111.03G134200	27_10148	454	10149	PI_656111_Mazzy	Arr686294	TRUE	OG0012839	N0.HOG0015509 OG0012839	FALSE	222
Chr03	15742552	15745931	SbPI656111.03G134300	27_10149	418	10150	PI_656111_Mazzy	Arr686304	TRUE	OG0012840	N0.HOG0015510 OG0012840	FALSE	223
Chr03	15745931	15755530	SbPI656111.03G134400	27_10150	1009	10151	PI_656111_Mazzy	Arr686312	TRUE	OG0012841	N0.HOG0015511 OG0012841	FALSE	224
Chr03	15757004	15761765	SbPI656111.03G134500	27_10151	869	10152	PI_656111_Mazzy	Arr686322	TRUE	OG0012842	N0.HOG0015512 OG0012842	FALSE	225
Chr03	15764776	15769381	SbPI656111.03G134600	27_10152	216	10153	PI_656111_Mazzy	Arr686333	TRUE	OG0012843	N0.HOG0015513 OG0012843	FALSE	226
Chr03	15770989	15776968	SbPI656111.03G134700	27_10153	518	10154	PI_656111_Mazzy	Arr686343	TRUE	OG0012844	N0.HOG0015514 OG0012844	FALSE	227
Chr03	15810365	15815250	SbPI656111.03G134800	27_10154	514	10155	PI_656111_Mazzy	Arr686352	TRUE	OG0012845	N0.HOG0015515 OG0012845	FALSE	228
Chr03	15816490	15820524	SbPI656111.03G134900	27_10155	381	10156	PI_656111_Mazzy	Arr686361	TRUE	OG0012846	N0.HOG0015516 OG0012846	FALSE	229
Chr03	15878465	15884435	SbPI656111.03G135000	27_10156	617	10157	PI_656111_Mazzy	Arr686371	TRUE	OG0012847	N0.HOG0015517 OG0012847	FALSE	230
Chr03	15902249	15904584	SbPI656111.03G135100	27_10157	422	10158	PI_656111_Mazzy	Arr686381	TRUE	OG0012848	N0.HOG0015518 OG0012848	FALSE	231
Chr03	16119072	16120233	SbPI656111.03G135600	27_10162	124	10163	PI_656111_Mazzy	Arr686703	TRUE	OG0012849	N0.HOG0015519 OG0012849	FALSE	237
Chr03	16121198	16132519	SbPI656111.03G135700	27_10163	1651	10164	PI_656111_Mazzy	Arr686800	TRUE	OG0012850	N0.HOG0015520 OG0012850	FALSE	238
Chr03	16163635	16167888	SbPI656111.03G135800	27_10164	285	10165	PI_656111_Mazzy	Arr686896	TRUE	OG0012851	N0.HOG0015521 OG0012851	FALSE	239
Chr03	16169804	16170752	SbPI656111.03G135900	27_10165	156	10166	PI_656111_Mazzy	Arr686982	TRUE	OG0012852	N0.HOG0015522 OG0012852	FALSE	240
Chr03	16170853	16174520	SbPI656111.03G136000	27_10166	307	10167	PI_656111_Mazzy	Arr687069	TRUE	OG0012853	N0.HOG0015523 OG0012853	FALSE	241
Chr03	16178293	16182778	SbPI656111.03G136200	27_10168	505	10169	PI_656111_Mazzy	Arr687248	TRUE	OG0012854	N0.HOG0015524 OG0012854	FALSE	243
Chr03	16184055	16191520	SbPI656111.03G136300	27_10169	594	10170	PI_656111_Mazzy	Arr687340	TRUE	OG0012855	N0.HOG0015525 OG0012855	FALSE	244
Chr03	16314381	16317571	SbPI656111.03G136500	27_10171	519	10172	PI_656111_Mazzy	Arr687419	TRUE	OG0012856	N0.HOG0015526 OG0012856	FALSE	247
Chr03	16317640	16322386	SbPI656111.03G136600	27_10172	329	10173	PI_656111_Mazzy	Arr687429	TRUE	OG0012857	N0.HOG0015527 OG0012857	FALSE	248
Chr03	16344886	16348510	SbPI656111.03G136700	27_10173	427	10174	PI_656111_Mazzy	Arr687439	TRUE	OG0012858	N0.HOG0015528 OG0012858	FALSE	249
Chr03	16349919	16355679	SbPI656111.03G136800	27_10174	432	10175	PI_656111_Mazzy	Arr687451	TRUE	OG0012859	N0.HOG0015529 OG0012859	FALSE	250
Chr03	16469244	16470918	SbPI656111.03G136900	27_10175	169	10176	PI_656111_Mazzy	Arr687484	TRUE	OG0012860	N0.HOG0015530 OG0012860	FALSE	251
Chr03	16494159	16498414	SbPI656111.03G137000	27_10176	389	10177	PI_656111_Mazzy	Arr687494	TRUE	OG0012861	N0.HOG0015531 OG0012861	FALSE	252
Chr03	16557522	16561428	SbPI656111.03G137100	27_10177	184	10178	PI_656111_Mazzy	Arr687507	TRUE	OG0012862	N0.HOG0015532 OG0012862	FALSE	253
Chr03	16568772	16572829	SbPI656111.03G137200	27_10178	628	10179	PI_656111_Mazzy	Arr687521	TRUE	OG0012863	N0.HOG0015533 OG0012863	FALSE	254
Chr03	16574608	16577975	SbPI656111.03G137300	27_10179	669	10180	PI_656111_Mazzy	Arr687538	TRUE	OG0012864	N0.HOG0015534 OG0012864	FALSE	255
Chr03	16670755	16676631	SbPI656111.03G137400	27_10180	347	10181	PI_656111_Mazzy	Arr687549	TRUE	OG0012865	N0.HOG0015535 OG0012865	FALSE	256
Chr03	16719411	16724378	SbPI656111.03G137500	27_10181	594	10182	PI_656111_Mazzy	Arr871728	FALSE	OG0012866	N0.HOG0015536 OG0012866	FALSE	257
Chr03	16723960	16730239	SbPI656111.03G137600	27_10182	482	10183	PI_656111_Mazzy	Arr871728	TRUE	OG0012867	N0.HOG0015537 OG0012867	FALSE	257
Chr03	16734072	16739008	SbPI656111.03G137700	27_10183	458	10184	PI_656111_Mazzy	Arr871728	FALSE	OG0012868	N0.HOG0015538 OG0012868	FALSE	257
Chr03	16764631	16765997	SbPI656111.03G137900	27_10185	124	10186	PI_656111_Mazzy	Arr687568	TRUE	OG0012869	N0.HOG0015539 OG0012869	FALSE	258
Chr03	16796020	16799035	SbPI656111.03G138100	27_10187	814	10188	PI_656111_Mazzy	Arr687606	TRUE	OG0012870	N0.HOG0015540 OG0012870	FALSE	260
Chr03	16821680	16830947	SbPI656111.03G138300	27_10189	775	10190	PI_656111_Mazzy	Arr687642	TRUE	OG0012871	N0.HOG0015541 OG0012871	FALSE	262
Chr03	16915485	16931136	SbPI656111.03G138500	27_10191	562	10192	PI_656111_Mazzy	Arr687672	TRUE	OG0012872	N0.HOG0015542 OG0012872	FALSE	264
Chr03	16960020	16962562	SbPI656111.03G138600	27_10192	194	10193	PI_656111_Mazzy	Arr687683	TRUE	OG0012873	N0.HOG0015543 OG0012873	FALSE	265
Chr03	17043666	17047053	SbPI656111.03G138700	27_10193	691	10194	PI_656111_Mazzy	Arr687693	TRUE	OG0012874	N0.HOG0015544 OG0012874	FALSE	266
Chr03	17055651	17058151	SbPI656111.03G138800	27_10194	188	10195	PI_656111_Mazzy	Arr687702	TRUE	OG0012875	N0.HOG0015545 OG0012875	FALSE	267
Chr03	17057732	17062834	SbPI656111.03G138900	27_10195	347	10196	PI_656111_Mazzy	Arr687711	TRUE	OG0012876	N0.HOG0015546 OG0012876	FALSE	268
Chr03	17074729	17084261	SbPI656111.03G139000	27_10196	508	10197	PI_656111_Mazzy	Arr687721	TRUE	OG0012877	N0.HOG0015547 OG0012877	FALSE	269
Chr03	17087003	17088302	SbPI656111.03G139100	27_10197	270	10198	PI_656111_Mazzy	Arr687731	TRUE	OG0012878	N0.HOG0015548 OG0012878	FALSE	270
Chr03	17139748	17145453	SbPI656111.03G139200	27_10198	458	10199	PI_656111_Mazzy	Arr687747	TRUE	OG0012879	N0.HOG0015549 OG0012879	FALSE	272
Chr03	17147035	17149843	SbPI656111.03G139300	27_10199	526	10200	PI_656111_Mazzy	Arr687756	TRUE	OG0012880	N0.HOG0015550 OG0012880	FALSE	273
Chr03	17535051	17545486	SbPI656111.03G140100	27_10207	211	10208	PI_656111_Mazzy	Arr687858	TRUE	OG0012881	N0.HOG0015551 OG0012881	FALSE	284
Chr03	17541273	17544104	SbPI656111.03G140200	27_10208	259	10209	PI_656111_Mazzy	Arr687868	TRUE	OG0012882	N0.HOG0015552 OG0012882	FALSE	285
Chr03	17709549	17712135	SbPI656111.03G140300	27_10209	316	10210	PI_656111_Mazzy	Arr687878	TRUE	OG0012883	N0.HOG0015553 OG0012883	FALSE	286
Chr03	17747945	17750405	SbPI656111.03G140400	27_10210	404	10211	PI_656111_Mazzy	Arr687888	TRUE	OG0012884	N0.HOG0015554 OG0012884	FALSE	287
Chr03	17751899	17755031	SbPI656111.03G140500	27_10211	415	10212	PI_656111_Mazzy	Arr687898	TRUE	OG0012885	N0.HOG0015555 OG0012885	FALSE	288
Chr03	17960182	17965103	SbPI656111.03G140800	27_10214	868	10215	PI_656111_Mazzy	Arr687915	TRUE	OG0012886	N0.HOG0015556 OG0012886	FALSE	290
Chr03	17964283	17975304	SbPI656111.03G140900	27_10215	733	10216	PI_656111_Mazzy	Arr687926	TRUE	OG0012887	N0.HOG0015557 OG0012887	FALSE	291
Chr03	18297568	18306453	SbPI656111.03G141700	27_10223	497	10224	PI_656111_Mazzy	Arr871742	FALSE	OG0012888	N0.HOG0015558 OG0012888	FALSE	297
Chr03	18406112	18411118	SbPI656111.03G141800	27_10224	458	10225	PI_656111_Mazzy	Arr687948	TRUE	OG0012889	N0.HOG0015559 OG0012889	FALSE	299
Chr03	18459021	18467160	SbPI656111.03G141900	27_10225	960	10226	PI_656111_Mazzy	Arr687957	TRUE	OG0012890	N0.HOG0015560 OG0012890	FALSE	300
Chr03	18475728	18486399	SbPI656111.03G142000	27_10226	793	10227	PI_656111_Mazzy	Arr687959	TRUE	OG0012891	N0.HOG0015561 OG0012891	FALSE	301
Chr03	18502397	18506666	SbPI656111.03G142200	27_10228	499	10229	PI_656111_Mazzy	Arr687962	TRUE	OG0012892	N0.HOG0015562 OG0012892	FALSE	302
Chr03	19169304	19173141	SbPI656111.03G142800	27_10234	266	10235	PI_656111_Mazzy	Arr871743	TRUE	OG0012893	N0.HOG0015563 OG0012893	FALSE	309
Chr03	19706698	19708966	SbPI656111.03G143600	27_10242	281	10243	PI_656111_Mazzy	Arr687993	TRUE	OG0012894	N0.HOG0015564 OG0012894	FALSE	316
Chr03	19751758	19752865	SbPI656111.03G143800	27_10244	369	10245	PI_656111_Mazzy	Arr688004	TRUE	OG0012895	N0.HOG0015565 OG0012895	FALSE	318
Chr03	19955019	19961122	SbPI656111.03G143900	27_10245	703	10246	PI_656111_Mazzy	Arr688008	TRUE	OG0012896	N0.HOG0015566 OG0012896	FALSE	319
Chr03	20008521	20032125	SbPI656111.03G144000	27_10246	667	10247	PI_656111_Mazzy	Arr688010	TRUE	OG0012897	N0.HOG0015567 OG0012897	FALSE	320
Chr03	20040690	20044620	SbPI656111.03G144100	27_10247	964	10248	PI_656111_Mazzy	Arr688013	TRUE	OG0012898	N0.HOG0015568 OG0012898	FALSE	321
Chr03	20740490	20758053	SbPI656111.03G145100	27_10257	745	10258	PI_656111_Mazzy	Arr688021	TRUE	OG0012899	N0.HOG0015569 OG0012899	FALSE	329
Chr03	21923543	21930428	SbPI656111.03G145700	27_10263	193	10264	PI_656111_Mazzy	Arr688035	TRUE	OG0012900	N0.HOG0015570 OG0012900	FALSE	335
Chr03	25739903	25778205	SbPI656111.03G146100	27_10267	310	10268	PI_656111_Mazzy	Arr688062	TRUE	OG0012901	N0.HOG0015571 OG0012901	FALSE	350
Chr03	26323563	26331531	SbPI656111.03G146300	27_10269	497	10270	PI_656111_Mazzy	Arr688057	TRUE	OG0012902	N0.HOG0015572 OG0012902	FALSE	348
Chr03	27058868	27063509	SbPI656111.03G146400	27_10270	324	10271	PI_656111_Mazzy	Arr688056	TRUE	OG0012903	N0.HOG0015573 OG0012903	FALSE	347
Chr03	27368014	27369941	SbPI656111.03G146500	27_10271	328	10272	PI_656111_Mazzy	Arr688053	TRUE	OG0012904	N0.HOG0015574 OG0012904	FALSE	346
Chr03	28041466	28056159	SbPI656111.03G146900	27_10275	396	10276	PI_656111_Mazzy	Arr688048	TRUE	OG0012905	N0.HOG0015575 OG0012905	FALSE	340
Chr03	28556427	28576184	SbPI656111.03G147000	27_10276	789	10277	PI_656111_Mazzy	Arr688044	TRUE	OG0012906	N0.HOG0015576 OG0012906	FALSE	339
Chr03	29015417	29054275	SbPI656111.03G149400	27_10300	378	10301	PI_656111_Mazzy	Arr688042	TRUE	OG0012907	N0.HOG0015577 OG0012907	FALSE	338
Chr03	29237314	29284113	SbPI656111.03G149500	27_10301	313	10302	PI_656111_Mazzy	Arr688040	TRUE	OG0012908	N0.HOG0015578 OG0012908	FALSE	337
Chr03	38680936	38689680	SbPI656111.03G150700	27_10313	1180	10314	PI_656111_Mazzy	Arr688070	TRUE	OG0012909	N0.HOG0015579 OG0012909	FALSE	359
Chr03	38914544	38917938	SbPI656111.03G150800	27_10314	978	10315	PI_656111_Mazzy	Arr688072	TRUE	OG0012910	N0.HOG0015580 OG0012910	FALSE	360
Chr03	41999777	42002525	SbPI656111.03G152100	27_10327	296	10328	PI_656111_Mazzy	Arr688076	TRUE	OG0012911	N0.HOG0015581 OG0012911	FALSE	366
Chr03	43684213	43687606	SbPI656111.03G152400	27_10330	713	10331	PI_656111_Mazzy	Arr688078	TRUE	OG0012912	N0.HOG0015582 OG0012912	FALSE	368
Chr03	46290446	46305065	SbPI656111.03G153700	27_10343	735	10344	PI_656111_Mazzy	Arr688086	TRUE	OG0012913	N0.HOG0015583 OG0012913	FALSE	379
Chr03	46305982	46306102	SbPI656111.03G153800	27_10344	40	10345	PI_656111_Mazzy	Arr871748	FALSE	OG0012914	N0.HOG0015584 OG0012914	FALSE	381
Chr03	46972748	46979752	SbPI656111.03G154500	27_10351	1208	10352	PI_656111_Mazzy	Arr688089	TRUE	OG0012915	N0.HOG0015585 OG0012915	FALSE	384
Chr03	47631604	47633957	SbPI656111.03G155500	27_10361	491	10362	PI_656111_Mazzy	Arr871750	FALSE	OG0012916	N0.HOG0015586 OG0012916	FALSE	395
Chr03	48014795	48018251	SbPI656111.03G155700	27_10363	348	10364	PI_656111_Mazzy	Arr688097	TRUE	OG0012917	N0.HOG0015587 OG0012917	FALSE	396
Chr03	48043020	48048913	SbPI656111.03G155800	27_10364	313	10365	PI_656111_Mazzy	Arr688098	TRUE	OG0012918	N0.HOG0015588 OG0012918	FALSE	398
Chr03	48262839	48285241	SbPI656111.03G155900	27_10365	993	10366	PI_656111_Mazzy	Arr688099	TRUE	OG0012919	N0.HOG0015589 OG0012919	FALSE	399
Chr03	48287264	48303832	SbPI656111.03G156000	27_10366	138	10367	PI_656111_Mazzy	Arr688101	TRUE	OG0012920	N0.HOG0015591 OG0012920	FALSE	400
Chr03	48513892	48522243	SbPI656111.03G156400	27_10370	676	10371	PI_656111_Mazzy	Arr688103	TRUE	OG0012921	N0.HOG0015592 OG0012921	FALSE	402
Chr03	48522420	48549212	SbPI656111.03G156500	27_10371	1935	10372	PI_656111_Mazzy	Arr688104	TRUE	OG0012922	N0.HOG0015593 OG0012922	FALSE	403
Chr03	49387786	49397664	SbPI656111.03G157700	27_10383	769	10384	PI_656111_Mazzy	Arr688112	TRUE	OG0012923	N0.HOG0015594 OG0012923	FALSE	414
Chr03	49408812	49412629	SbPI656111.03G157800	27_10384	496	10385	PI_656111_Mazzy	Arr688113	TRUE	OG0012924	N0.HOG0015595 OG0012924	FALSE	415
Chr03	49429047	49442964	SbPI656111.03G157900	27_10385	455	10386	PI_656111_Mazzy	Arr688114	TRUE	OG0012925	N0.HOG0015596 OG0012925	FALSE	416
Chr03	49451807	49455600	SbPI656111.03G158000	27_10386	281	10387	PI_656111_Mazzy	Arr688115	TRUE	OG0012926	N0.HOG0015597 OG0012926	FALSE	417
Chr03	49509569	49513971	SbPI656111.03G158100	27_10387	333	10388	PI_656111_Mazzy	Arr871749	FALSE	OG0012927	N0.HOG0015598 OG0012927	FALSE	386
Chr03	49514993	49521711	SbPI656111.03G158200	27_10388	375	10389	PI_656111_Mazzy	Arr688116	TRUE	OG0012928	N0.HOG0015599 OG0012928	FALSE	418
Chr03	49555056	49556551	SbPI656111.03G158400	27_10390	310	10391	PI_656111_Mazzy	Arr688118	TRUE	OG0012929	N0.HOG0015600 OG0012929	FALSE	420
Chr03	49759344	49770184	SbPI656111.03G158700	27_10393	825	10394	PI_656111_Mazzy	Arr688120	TRUE	OG0012930	N0.HOG0015601 OG0012930	FALSE	422
Chr03	49771279	49773136	SbPI656111.03G158800	27_10394	244	10395	PI_656111_Mazzy	Arr688121	TRUE	OG0012931	N0.HOG0015602 OG0012931	FALSE	423
Chr03	50048423	50050244	SbPI656111.03G159100	27_10397	174	10398	PI_656111_Mazzy	Arr688123	TRUE	OG0012932	N0.HOG0015603 OG0012932	FALSE	425
Chr03	50264185	50269639	SbPI656111.03G159600	27_10402	853	10403	PI_656111_Mazzy	Arr688129	TRUE	OG0012933	N0.HOG0015604 OG0012933	FALSE	431
Chr03	50345863	50348458	SbPI656111.03G159700	27_10403	342	10404	PI_656111_Mazzy	Arr688130	TRUE	OG0012934	N0.HOG0015605 OG0012934	FALSE	432
Chr03	50453324	50455252	SbPI656111.03G159800	27_10404	566	10405	PI_656111_Mazzy	Arr688131	TRUE	OG0012935	N0.HOG0015606 OG0012935	FALSE	433
Chr03	50458620	50461651	SbPI656111.03G159900	27_10405	619	10406	PI_656111_Mazzy	Arr688132	TRUE	OG0012936	N0.HOG0015607 OG0012936	FALSE	434
Chr03	50466009	50470341	SbPI656111.03G160000	27_10406	348	10407	PI_656111_Mazzy	Arr688133	TRUE	OG0012937	N0.HOG0015608 OG0012937	FALSE	435
Chr03	50477504	50480515	SbPI656111.03G160100	27_10407	323	10408	PI_656111_Mazzy	Arr688134	TRUE	OG0012938	N0.HOG0015609 OG0012938	FALSE	436
Chr03	50480515	50483850	SbPI656111.03G160200	27_10408	574	10409	PI_656111_Mazzy	Arr688138	TRUE	OG0012939	N0.HOG0015610 OG0012939	FALSE	437
Chr03	50495439	50504795	SbPI656111.03G160300	27_10409	487	10410	PI_656111_Mazzy	Arr688150	TRUE	OG0012940	N0.HOG0015611 OG0012940	FALSE	438
Chr03	50547878	50551008	SbPI656111.03G160400	27_10410	430	10411	PI_656111_Mazzy	Arr688154	TRUE	OG0012941	N0.HOG0015612 OG0012941	FALSE	439
Chr03	50676513	50677951	SbPI656111.03G160500	27_10411	257	10412	PI_656111_Mazzy	Arr688157	TRUE	OG0012942	N0.HOG0015613 OG0012942	FALSE	440
Chr03	51047405	51054288	SbPI656111.03G160700	27_10413	466	10414	PI_656111_Mazzy	Arr688159	TRUE	OG0012943	N0.HOG0015614 OG0012943	FALSE	443
Chr03	51085540	51086766	SbPI656111.03G160800	27_10414	262	10415	PI_656111_Mazzy	Arr871752	TRUE	OG0012944	N0.HOG0015615 OG0012944	FALSE	444
Chr03	51164447	51169385	SbPI656111.03G161000	27_10416	1028	10417	PI_656111_Mazzy	Arr688160	TRUE	OG0012945	N0.HOG0015616 OG0012945	FALSE	445
Chr03	51169486	51172395	SbPI656111.03G161100	27_10417	588	10418	PI_656111_Mazzy	Arr688161	TRUE	OG0012946	N0.HOG0015617 OG0012946	FALSE	446
Chr03	51226509	51230216	SbPI656111.03G161200	27_10418	376	10419	PI_656111_Mazzy	Arr688162	TRUE	OG0012947	N0.HOG0015618 OG0012947	FALSE	447
Chr03	51340846	51342521	SbPI656111.03G161300	27_10419	190	10420	PI_656111_Mazzy	Arr688163	TRUE	OG0012948	N0.HOG0015619 OG0012948	FALSE	448
Chr03	51485709	51490808	SbPI656111.03G161400	27_10420	239	10421	PI_656111_Mazzy	Arr688165	TRUE	OG0012949	N0.HOG0015620 OG0012949	FALSE	451
Chr03	51490850	51494461	SbPI656111.03G161500	27_10421	327	10422	PI_656111_Mazzy	Arr688166	TRUE	OG0012950	N0.HOG0015621 OG0012950	FALSE	452
Chr03	51503583	51505678	SbPI656111.03G161600	27_10422	141	10423	PI_656111_Mazzy	Arr688167	TRUE	OG0012951	N0.HOG0015622 OG0012951	FALSE	453
Chr03	51745572	51762758	SbPI656111.03G161800	27_10424	2454	10425	PI_656111_Mazzy	Arr688169	TRUE	OG0012952	N0.HOG0015623 OG0012952	FALSE	455
Chr03	51762722	51765615	SbPI656111.03G161900	27_10425	324	10426	PI_656111_Mazzy	Arr688170	TRUE	OG0012953	N0.HOG0015624 OG0012953	FALSE	456
Chr03	51809358	51817676	SbPI656111.03G162100	27_10427	290	10428	PI_656111_Mazzy	Arr688172	TRUE	OG0012954	N0.HOG0015625 OG0012954	FALSE	458
Chr03	51826179	51830177	SbPI656111.03G162200	27_10428	844	10429	PI_656111_Mazzy	Arr688173	TRUE	OG0012955	N0.HOG0015626 OG0012955	FALSE	459
Chr03	51863361	51865665	SbPI656111.03G162300	27_10429	370	10430	PI_656111_Mazzy	Arr688175	TRUE	OG0012956	N0.HOG0015627 OG0012956	FALSE	461
Chr03	51865867	51871196	SbPI656111.03G162400	27_10430	290	10431	PI_656111_Mazzy	Arr688176	TRUE	OG0012957	N0.HOG0015628 OG0012957	FALSE	462
Chr03	51960030	51968223	SbPI656111.03G162700	27_10433	429	10434	PI_656111_Mazzy	Arr688179	TRUE	OG0012958	N0.HOG0015629 OG0012958	FALSE	465
Chr03	52071690	52091440	SbPI656111.03G163200	27_10438	678	10439	PI_656111_Mazzy	Arr688184	TRUE	OG0012959	N0.HOG0015630 OG0012959	FALSE	470
Chr03	52091656	52093881	SbPI656111.03G163300	27_10439	437	10440	PI_656111_Mazzy	Arr688185	TRUE	OG0012960	N0.HOG0015631 OG0012960	FALSE	472
Chr03	52104093	52108771	SbPI656111.03G163500	27_10441	677	10442	PI_656111_Mazzy	Arr688187	TRUE	OG0012961	N0.HOG0015632 OG0012961	FALSE	474
Chr03	52115852	52120082	SbPI656111.03G163600	27_10442	640	10443	PI_656111_Mazzy	Arr688188	TRUE	OG0012962	N0.HOG0015633 OG0012962	FALSE	475
Chr03	52137978	52140616	SbPI656111.03G163700	27_10443	485	10444	PI_656111_Mazzy	Arr688189	TRUE	OG0012963	N0.HOG0015634 OG0012963	FALSE	476
Chr03	52177012	52188605	SbPI656111.03G163800	27_10444	1201	10445	PI_656111_Mazzy	Arr688190	TRUE	OG0012964	N0.HOG0015635 OG0012964	FALSE	477
Chr03	52202616	52208568	SbPI656111.03G163900	27_10445	651	10446	PI_656111_Mazzy	Arr688191	TRUE	OG0012965	N0.HOG0015636 OG0012965	FALSE	478
Chr03	52208449	52211492	SbPI656111.03G164000	27_10446	248	10447	PI_656111_Mazzy	Arr688192	TRUE	OG0012966	N0.HOG0015637 OG0012966	FALSE	479
Chr03	52212410	52214781	SbPI656111.03G164100	27_10447	162	10448	PI_656111_Mazzy	Arr688194	TRUE	OG0012967	N0.HOG0015638 OG0012967	FALSE	480
Chr03	52278277	52283025	SbPI656111.03G164200	27_10448	738	10449	PI_656111_Mazzy	Arr688195	TRUE	OG0012968	N0.HOG0015639 OG0012968	FALSE	482
Chr03	52284346	52287536	SbPI656111.03G164300	27_10449	204	10450	PI_656111_Mazzy	Arr688196	TRUE	OG0012969	N0.HOG0015640 OG0012969	FALSE	483
Chr03	52291944	52292935	SbPI656111.03G164500	27_10451	147	10452	PI_656111_Mazzy	Arr688198	TRUE	OG0012970	N0.HOG0015641 OG0012970	FALSE	485
Chr03	52299974	52300979	SbPI656111.03G164700	27_10453	335	10454	PI_656111_Mazzy	Arr688200	TRUE	OG0012971	N0.HOG0015642 OG0012971	FALSE	487
Chr03	52448220	52456403	SbPI656111.03G164800	27_10454	1025	10455	PI_656111_Mazzy	Arr688201	TRUE	OG0012972	N0.HOG0015643 OG0012972	FALSE	488
Chr03	52457033	52463319	SbPI656111.03G164900	27_10455	205	10456	PI_656111_Mazzy	Arr688202	TRUE	OG0012973	N0.HOG0015644 OG0012973	FALSE	489
Chr03	52519371	52524461	SbPI656111.03G165400	27_10460	482	10461	PI_656111_Mazzy	Arr688207	TRUE	OG0012974	N0.HOG0015645 OG0012974	FALSE	494
Chr03	52626039	52630247	SbPI656111.03G165800	27_10464	280	10465	PI_656111_Mazzy	Arr688211	TRUE	OG0012975	N0.HOG0015646 OG0012975	FALSE	499
Chr03	52631239	52636739	SbPI656111.03G165900	27_10465	507	10466	PI_656111_Mazzy	Arr688213	TRUE	OG0012976	N0.HOG0015647 OG0012976	FALSE	500
Chr03	52686946	52690896	SbPI656111.03G166100	27_10467	177	10468	PI_656111_Mazzy	Arr688215	TRUE	OG0012977	N0.HOG0015648 OG0012977	FALSE	503
Chr03	52692805	52693979	SbPI656111.03G166200	27_10468	157	10469	PI_656111_Mazzy	Arr688216	TRUE	OG0012978	N0.HOG0015649 OG0012978	FALSE	504
Chr03	52700311	52701991	SbPI656111.03G166300	27_10469	355	10470	PI_656111_Mazzy	Arr688217	TRUE	OG0012979	N0.HOG0015650 OG0012979	FALSE	505
Chr03	52724898	52727004	SbPI656111.03G166700	27_10473	82	10474	PI_656111_Mazzy	Arr688219	TRUE	OG0012980	N0.HOG0015651 OG0012980	FALSE	507
Chr03	52729446	52731064	SbPI656111.03G166800	27_10474	323	10475	PI_656111_Mazzy	Arr688220	TRUE	OG0012981	N0.HOG0015652 OG0012981	FALSE	508
Chr03	52734303	52740768	SbPI656111.03G166900	27_10475	783	10476	PI_656111_Mazzy	Arr688221	TRUE	OG0012982	N0.HOG0015653 OG0012982	FALSE	509
Chr03	52786146	52789109	SbPI656111.03G167000	27_10476	487	10477	PI_656111_Mazzy	Arr688223	TRUE	OG0012983	N0.HOG0015654 OG0012983	FALSE	510
Chr03	52906846	52915851	SbPI656111.03G167800	27_10484	605	10485	PI_656111_Mazzy	Arr688231	TRUE	OG0012984	N0.HOG0015655 OG0012984	FALSE	519
Chr03	52998503	53003030	SbPI656111.03G168000	27_10486	471	10487	PI_656111_Mazzy	Arr688234	TRUE	OG0012985	N0.HOG0015656 OG0012985	FALSE	521
Chr03	53004217	53005312	SbPI656111.03G168100	27_10487	276	10488	PI_656111_Mazzy	Arr688235	TRUE	OG0012986	N0.HOG0015657 OG0012986	FALSE	522
Chr03	53013819	53019054	SbPI656111.03G168200	27_10488	1172	10489	PI_656111_Mazzy	Arr688236	TRUE	OG0012987	N0.HOG0015658 OG0012987	FALSE	523
Chr03	53027295	53030006	SbPI656111.03G168300	27_10489	577	10490	PI_656111_Mazzy	Arr688237	TRUE	OG0012988	N0.HOG0015659 OG0012988	FALSE	525
Chr03	53058402	53061473	SbPI656111.03G168500	27_10491	341	10492	PI_656111_Mazzy	Arr688239	TRUE	OG0012989	N0.HOG0015660 OG0012989	FALSE	527
Chr03	53061612	53067368	SbPI656111.03G168600	27_10492	242	10493	PI_656111_Mazzy	Arr688240	TRUE	OG0012990	N0.HOG0015661 OG0012990	FALSE	528
Chr03	53080289	53082623	SbPI656111.03G168700	27_10493	143	10494	PI_656111_Mazzy	Arr688241	TRUE	OG0012991	N0.HOG0015662 OG0012991	FALSE	529
Chr03	53084088	53087021	SbPI656111.03G168800	27_10494	395	10495	PI_656111_Mazzy	Arr688243	TRUE	OG0012992	N0.HOG0015663 OG0012992	FALSE	530
Chr03	53172111	53176134	SbPI656111.03G168900	27_10495	690	10496	PI_656111_Mazzy	Arr688244	TRUE	OG0012993	N0.HOG0015664 OG0012993	FALSE	531
Chr03	53195334	53200151	SbPI656111.03G169000	27_10496	482	10497	PI_656111_Mazzy	Arr688245	TRUE	OG0012994	N0.HOG0015665 OG0012994	FALSE	532
Chr03	53208592	53217517	SbPI656111.03G169100	27_10497	393	10498	PI_656111_Mazzy	Arr688246	TRUE	OG0012995	N0.HOG0015666 OG0012995	FALSE	533
Chr03	53275966	53279876	SbPI656111.03G169400	27_10500	316	10501	PI_656111_Mazzy	Arr688249	TRUE	OG0012996	N0.HOG0015667 OG0012996	FALSE	537
Chr03	53326672	53334302	SbPI656111.03G169500	27_10501	809	10502	PI_656111_Mazzy	Arr688250	TRUE	OG0012997	N0.HOG0015668 OG0012997	FALSE	538
Chr03	53339360	53343354	SbPI656111.03G169600	27_10502	442	10503	PI_656111_Mazzy	Arr688251	TRUE	OG0012998	N0.HOG0015669 OG0012998	FALSE	539
Chr03	53617382	53619955	SbPI656111.03G170500	27_10511	208	10512	PI_656111_Mazzy	Arr688259	TRUE	OG0012999	N0.HOG0015670 OG0012999	FALSE	549
Chr03	53731330	53735310	SbPI656111.03G171200	27_10518	534	10519	PI_656111_Mazzy	Arr688264	TRUE	OG0013000	N0.HOG0015671 OG0013000	FALSE	553
Chr03	53735649	53738895	SbPI656111.03G171300	27_10519	759	10520	PI_656111_Mazzy	Arr688265	TRUE	OG0013001	N0.HOG0015672 OG0013001	FALSE	556
Chr03	53800694	53805117	SbPI656111.03G171500	27_10521	514	10522	PI_656111_Mazzy	Arr688267	TRUE	OG0013002	N0.HOG0015673 OG0013002	FALSE	559
Chr03	53910400	53924106	SbPI656111.03G172200	27_10528	1530	10529	PI_656111_Mazzy	Arr688273	TRUE	OG0013003	N0.HOG0015674 OG0013003	FALSE	566
Chr03	54070281	54075966	SbPI656111.03G172400	27_10530	490	10531	PI_656111_Mazzy	Arr688275	TRUE	OG0013004	N0.HOG0015675 OG0013004	FALSE	569
Chr03	54076232	54094432	SbPI656111.03G172500	27_10531	2698	10532	PI_656111_Mazzy	Arr688277	TRUE	OG0013005	N0.HOG0015676 OG0013005	FALSE	570
Chr03	54095393	54096935	SbPI656111.03G172600	27_10532	217	10533	PI_656111_Mazzy	Arr688278	TRUE	OG0013006	N0.HOG0015677 OG0013006	FALSE	571
Chr03	54100282	54104892	SbPI656111.03G172700	27_10533	377	10534	PI_656111_Mazzy	Arr688279	TRUE	OG0013007	N0.HOG0015678 OG0013007	FALSE	573
Chr03	54105323	54105752	SbPI656111.03G172800	27_10534	143	10535	PI_656111_Mazzy	Arr688280	TRUE	OG0013008	N0.HOG0015679 OG0013008	FALSE	574
Chr03	54110013	54111453	SbPI656111.03G172900	27_10535	383	10536	PI_656111_Mazzy	Arr688281	TRUE	OG0013009	N0.HOG0015680 OG0013009	FALSE	575
Chr03	54114249	54116769	SbPI656111.03G173000	27_10536	191	10537	PI_656111_Mazzy	Arr688282	TRUE	OG0013010	N0.HOG0015681 OG0013010	FALSE	576
Chr03	54143899	54151305	SbPI656111.03G173100	27_10537	429	10538	PI_656111_Mazzy	Arr688283	TRUE	OG0013011	N0.HOG0015682 OG0013011	FALSE	577
Chr03	54225059	54230891	SbPI656111.03G173300	27_10539	703	10540	PI_656111_Mazzy	Arr688284	TRUE	OG0013012	N0.HOG0015683 OG0013012	FALSE	579
Chr03	54234144	54245470	SbPI656111.03G173400	27_10540	782	10541	PI_656111_Mazzy	Arr688286	TRUE	OG0013013	N0.HOG0015684 OG0013013	FALSE	580
Chr03	54252026	54253505	SbPI656111.03G173500	27_10541	493	10542	PI_656111_Mazzy	Arr688287	TRUE	OG0013014	N0.HOG0015685 OG0013014	FALSE	582
Chr03	54286887	54289953	SbPI656111.03G173700	27_10543	452	10544	PI_656111_Mazzy	Arr688289	TRUE	OG0013015	N0.HOG0015686 OG0013015	FALSE	584
Chr03	54292427	54293829	SbPI656111.03G173800	27_10544	333	10545	PI_656111_Mazzy	Arr688290	TRUE	OG0013016	N0.HOG0015687 OG0013016	FALSE	585
Chr03	54422467	54426267	SbPI656111.03G174000	27_10546	467	10547	PI_656111_Mazzy	Arr688292	TRUE	OG0013017	N0.HOG0015688 OG0013017	FALSE	587
Chr03	54441643	54445659	SbPI656111.03G174100	27_10547	1082	10548	PI_656111_Mazzy	Arr688293	TRUE	OG0013018	N0.HOG0015689 OG0013018	FALSE	588
Chr03	54467654	54468719	SbPI656111.03G174200	27_10548	178	10549	PI_656111_Mazzy	Arr688294	TRUE	OG0013019	N0.HOG0015690 OG0013019	FALSE	589
Chr03	54472491	54473520	SbPI656111.03G174300	27_10549	185	10550	PI_656111_Mazzy	Arr688296	TRUE	OG0013020	N0.HOG0015691 OG0013020	FALSE	590
Chr03	54476386	54477847	SbPI656111.03G174400	27_10550	272	10551	PI_656111_Mazzy	Arr688297	TRUE	OG0013021	N0.HOG0015692 OG0013021	FALSE	592
Chr03	54479450	54481825	SbPI656111.03G174500	27_10551	276	10552	PI_656111_Mazzy	Arr688298	TRUE	OG0013022	N0.HOG0015693 OG0013022	FALSE	593
Chr03	54557007	54562432	SbPI656111.03G174700	27_10553	493	10554	PI_656111_Mazzy	Arr688300	TRUE	OG0013023	N0.HOG0015694 OG0013023	FALSE	595
Chr03	54596934	54598436	SbPI656111.03G174800	27_10554	333	10555	PI_656111_Mazzy	Arr688301	TRUE	OG0013024	N0.HOG0015695 OG0013024	FALSE	596
Chr03	54605266	54610145	SbPI656111.03G174900	27_10555	332	10556	PI_656111_Mazzy	Arr688302	TRUE	OG0013025	N0.HOG0015696 OG0013025	FALSE	597
Chr03	54615724	54616066	SbPI656111.03G175000	27_10556	114	10557	PI_656111_Mazzy	Arr688303	TRUE	OG0013026	N0.HOG0015697 OG0013026	FALSE	598
Chr03	54622552	54626771	SbPI656111.03G175100	27_10557	500	10558	PI_656111_Mazzy	Arr688304	TRUE	OG0013027	N0.HOG0015698 OG0013027	FALSE	599
Chr03	54668501	54672246	SbPI656111.03G175300	27_10559	464	10560	PI_656111_Mazzy	Arr688310	TRUE	OG0013028	N0.HOG0015699 OG0013028	FALSE	602
Chr03	54672406	54674216	SbPI656111.03G175400	27_10560	78	10561	PI_656111_Mazzy	Arr688311	TRUE	OG0013029	N0.HOG0015700 OG0013029	FALSE	603
Chr03	54677353	54678567	SbPI656111.03G175500	27_10561	271	10562	PI_656111_Mazzy	Arr688312	TRUE	OG0013030	N0.HOG0015701 OG0013030	FALSE	604
Chr03	54701161	54706376	SbPI656111.03G175600	27_10562	300	10563	PI_656111_Mazzy	Arr688313	TRUE	OG0013031	N0.HOG0015702 OG0013031	FALSE	605
Chr03	54706530	54708801	SbPI656111.03G175700	27_10563	582	10564	PI_656111_Mazzy	Arr688314	TRUE	OG0013032	N0.HOG0015703 OG0013032	FALSE	606
Chr03	54717076	54719890	SbPI656111.03G175800	27_10564	204	10565	PI_656111_Mazzy	Arr688315	TRUE	OG0013033	N0.HOG0015704 OG0013033	FALSE	607
Chr03	54720524	54722680	SbPI656111.03G175900	27_10565	212	10566	PI_656111_Mazzy	Arr688316	TRUE	OG0013034	N0.HOG0015705 OG0013034	FALSE	608
Chr03	54739756	54740940	SbPI656111.03G176200	27_10568	75	10569	PI_656111_Mazzy	Arr688320	TRUE	OG0013035	N0.HOG0015706 OG0013035	FALSE	611
Chr03	54742828	54748222	SbPI656111.03G176300	27_10569	344	10570	PI_656111_Mazzy	Arr688321	TRUE	OG0013036	N0.HOG0015707 OG0013036	FALSE	613
Chr03	54751102	54755899	SbPI656111.03G176400	27_10570	387	10571	PI_656111_Mazzy	Arr688322	TRUE	OG0013037	N0.HOG0015708 OG0013037	FALSE	614
Chr03	54764246	54772409	SbPI656111.03G176500	27_10571	502	10572	PI_656111_Mazzy	Arr688323	TRUE	OG0013038	N0.HOG0015709 OG0013038	FALSE	615
Chr03	54894734	54895343	SbPI656111.03G176800	27_10574	203	10575	PI_656111_Mazzy	Arr687381	TRUE	OG0013039	N0.HOG0015710 OG0013039	FALSE	24448
Chr03	54910027	54915803	SbPI656111.03G177000	27_10576	252	10577	PI_656111_Mazzy	Arr871754	TRUE	OG0013040	N0.HOG0015711 OG0013040	FALSE	617
Chr03	54923995	54924503	SbPI656111.03G177100	27_10577	62	10578	PI_656111_Mazzy	Arr871755	FALSE	OG0013041	N0.HOG0015712 OG0013041	FALSE	620
Chr03	54929754	54931681	SbPI656111.03G177200	27_10578	67	10579	PI_656111_Mazzy	Arr871755	FALSE	OG0013042	N0.HOG0015713 OG0013042	FALSE	620
Chr03	55117605	55121636	SbPI656111.03G178600	27_10592	381	10593	PI_656111_Mazzy	Arr688337	TRUE	OG0013043	N0.HOG0015714 OG0013043	FALSE	632
Chr03	55130126	55131332	SbPI656111.03G178800	27_10594	202	10595	PI_656111_Mazzy	Arr871756	TRUE	OG0013044	N0.HOG0015715 OG0013044	FALSE	633
Chr03	55134059	55135204	SbPI656111.03G178900	27_10595	198	10596	PI_656111_Mazzy	Arr871756	FALSE	OG0013045	N0.HOG0015716 OG0013045	FALSE	633
Chr03	55215153	55223608	SbPI656111.03G179400	27_10600	714	10601	PI_656111_Mazzy	Arr688341	TRUE	OG0013046	N0.HOG0015717 OG0013046	FALSE	638
Chr03	55223608	55225725	SbPI656111.03G179500	27_10601	131	10602	PI_656111_Mazzy	Arr688342	TRUE	OG0013047	N0.HOG0015718 OG0013047	FALSE	639
Chr03	55228902	55236033	SbPI656111.03G179600	27_10602	160	10603	PI_656111_Mazzy	Arr688343	TRUE	OG0013048	N0.HOG0015719 OG0013048	FALSE	640
Chr03	55247865	55252088	SbPI656111.03G179700	27_10603	299	10604	PI_656111_Mazzy	Arr688344	TRUE	OG0013049	N0.HOG0015720 OG0013049	FALSE	641
Chr03	55282213	55284675	SbPI656111.03G180000	27_10606	507	10607	PI_656111_Mazzy	Arr871758	FALSE	OG0013050	N0.HOG0015721 OG0013050	FALSE	642
Chr03	55285220	55287578	SbPI656111.03G180100	27_10607	502	10608	PI_656111_Mazzy	Arr871758	FALSE	OG0013051	N0.HOG0015722 OG0013051	FALSE	642
Chr03	55301585	55302600	SbPI656111.03G180400	27_10610	111	10611	PI_656111_Mazzy	Arr688347	TRUE	OG0013052	N0.HOG0015723 OG0013052	FALSE	647
Chr03	55372601	55374878	SbPI656111.03G180500	27_10611	513	10612	PI_656111_Mazzy	Arr871758	FALSE	OG0013053	N0.HOG0015724 OG0013053	FALSE	642
Chr03	55579769	55582950	SbPI656111.03G181400	27_10620	788	10621	PI_656111_Mazzy	Arr688351	TRUE	OG0013054	N0.HOG0015725 OG0013054	FALSE	652
Chr03	55659054	55661394	SbPI656111.03G182500	27_10631	108	10632	PI_656111_Mazzy	Arr688361	TRUE	OG0013055	N0.HOG0015726 OG0013055	FALSE	663
Chr03	55753564	55759047	SbPI656111.03G182900	27_10635	750	10636	PI_656111_Mazzy	Arr688362	TRUE	OG0013056	N0.HOG0015727 OG0013056	FALSE	666
Chr03	55763067	55767878	SbPI656111.03G183000	27_10636	367	10637	PI_656111_Mazzy	Arr688363	TRUE	OG0013057	N0.HOG0015728 OG0013057	FALSE	667
Chr03	55791175	55793117	SbPI656111.03G183100	27_10637	308	10638	PI_656111_Mazzy	Arr688364	TRUE	OG0013058	N0.HOG0015729 OG0013058	FALSE	668
Chr03	56047553	56050259	SbPI656111.03G183600	27_10642	418	10643	PI_656111_Mazzy	Arr688368	TRUE	OG0013059	N0.HOG0015730 OG0013059	FALSE	673
Chr03	56058953	56060200	SbPI656111.03G183800	27_10644	237	10645	PI_656111_Mazzy	Arr688369	TRUE	OG0013060	N0.HOG0015731 OG0013060	FALSE	674
Chr03	56060696	56065225	SbPI656111.03G183900	27_10645	355	10646	PI_656111_Mazzy	Arr688370	TRUE	OG0013061	N0.HOG0015732 OG0013061	FALSE	675
Chr03	56087138	56089373	SbPI656111.03G184000	27_10646	499	10647	PI_656111_Mazzy	Arr688371	TRUE	OG0013062	N0.HOG0015733 OG0013062	FALSE	676
Chr03	56088514	56090976	SbPI656111.03G184100	27_10647	164	10648	PI_656111_Mazzy	Arr688372	TRUE	OG0013063	N0.HOG0015734 OG0013063	FALSE	677
Chr03	56090983	56094305	SbPI656111.03G184200	27_10648	265	10649	PI_656111_Mazzy	Arr688373	TRUE	OG0013064	N0.HOG0015735 OG0013064	FALSE	678
Chr03	56093086	56099840	SbPI656111.03G184300	27_10649	668	10650	PI_656111_Mazzy	Arr688374	TRUE	OG0013065	N0.HOG0015736 OG0013065	FALSE	679
Chr03	56100501	56104040	SbPI656111.03G184400	27_10650	652	10651	PI_656111_Mazzy	Arr688376	TRUE	OG0013066	N0.HOG0015737 OG0013066	FALSE	680
Chr03	56104112	56108535	SbPI656111.03G184500	27_10651	780	10652	PI_656111_Mazzy	Arr688377	TRUE	OG0013067	N0.HOG0015738 OG0013067	FALSE	682
Chr03	56112696	56117679	SbPI656111.03G184600	27_10652	742	10653	PI_656111_Mazzy	Arr688378	TRUE	OG0013068	N0.HOG0015739 OG0013068	FALSE	683
Chr03	56119694	56123076	SbPI656111.03G184700	27_10653	245	10654	PI_656111_Mazzy	Arr688379	TRUE	OG0013069	N0.HOG0015740 OG0013069	FALSE	684
Chr03	56155343	56157795	SbPI656111.03G185000	27_10656	123	10657	PI_656111_Mazzy	Arr688381	TRUE	OG0013070	N0.HOG0015741 OG0013070	FALSE	687
Chr03	56167285	56169048	SbPI656111.03G185300	27_10659	137	10660	PI_656111_Mazzy	Arr688383	TRUE	OG0013071	N0.HOG0015742 OG0013071	FALSE	689
Chr03	56169305	56172752	SbPI656111.03G185400	27_10660	907	10661	PI_656111_Mazzy	Arr688385	TRUE	OG0013072	N0.HOG0015743 OG0013072	FALSE	690
Chr03	56173660	56175070	SbPI656111.03G185500	27_10661	330	10662	PI_656111_Mazzy	Arr688386	TRUE	OG0013073	N0.HOG0015744 OG0013073	FALSE	692
Chr03	56190766	56192602	SbPI656111.03G185600	27_10662	186	10663	PI_656111_Mazzy	Arr688387	TRUE	OG0013074	N0.HOG0015745 OG0013074	FALSE	693
Chr03	56195278	56196008	SbPI656111.03G185700	27_10663	203	10664	PI_656111_Mazzy	Arr688388	TRUE	OG0013075	N0.HOG0015746 OG0013075	FALSE	694
Chr03	56196948	56198439	SbPI656111.03G185800	27_10664	188	10665	PI_656111_Mazzy	Arr688389	TRUE	OG0013076	N0.HOG0015747 OG0013076	FALSE	695
Chr03	56200093	56206118	SbPI656111.03G185900	27_10665	161	10666	PI_656111_Mazzy	Arr688390	TRUE	OG0013077	N0.HOG0015748 OG0013077	FALSE	696
Chr03	56222176	56227970	SbPI656111.03G186100	27_10667	232	10668	PI_656111_Mazzy	Arr688392	TRUE	OG0013078	N0.HOG0015749 OG0013078	FALSE	698
Chr03	56240050	56249739	SbPI656111.03G186200	27_10668	893	10669	PI_656111_Mazzy	Arr688393	TRUE	OG0013079	N0.HOG0015750 OG0013079	FALSE	699
Chr03	56254631	56268491	SbPI656111.03G186300	27_10669	876	10670	PI_656111_Mazzy	Arr688396	TRUE	OG0013080	N0.HOG0015751 OG0013080	FALSE	700
Chr03	56286118	56289503	SbPI656111.03G186400	27_10670	622	10671	PI_656111_Mazzy	Arr688397	TRUE	OG0013081	N0.HOG0015752 OG0013081	FALSE	701
Chr03	56294487	56300793	SbPI656111.03G186500	27_10671	691	10672	PI_656111_Mazzy	Arr688398	TRUE	OG0013082	N0.HOG0015753 OG0013082	FALSE	703
Chr03	56430794	56438970	SbPI656111.03G187100	27_10677	1464	10678	PI_656111_Mazzy	Arr871763	FALSE	OG0013083	N0.HOG0015754 OG0013083	FALSE	705
Chr03	56473044	56480441	SbPI656111.03G187400	27_10680	1459	10681	PI_656111_Mazzy	Arr871763	FALSE	OG0013084	N0.HOG0015755 OG0013084	FALSE	705
Chr03	56574288	56578690	SbPI656111.03G188000	27_10686	177	10687	PI_656111_Mazzy	Arr688404	TRUE	OG0013085	N0.HOG0015756 OG0013085	FALSE	710
Chr03	56616975	56627051	SbPI656111.03G188100	27_10687	527	10688	PI_656111_Mazzy	Arr688405	TRUE	OG0013086	N0.HOG0015757 OG0013086	FALSE	711
Chr03	56629453	56632722	SbPI656111.03G188200	27_10688	266	10689	PI_656111_Mazzy	Arr688406	TRUE	OG0013087	N0.HOG0015758 OG0013087	FALSE	712
Chr03	56657172	56658537	SbPI656111.03G188300	27_10689	455	10690	PI_656111_Mazzy	Arr688407	TRUE	OG0013088	N0.HOG0015759 OG0013088	FALSE	713
Chr03	56756021	56760824	SbPI656111.03G188900	27_10695	266	10696	PI_656111_Mazzy	Arr688411	TRUE	OG0013089	N0.HOG0015760 OG0013089	FALSE	719
Chr03	56837880	56840199	SbPI656111.03G190000	27_10706	315	10707	PI_656111_Mazzy	Arr688421	TRUE	OG0013090	N0.HOG0015761 OG0013090	FALSE	730
Chr03	56887425	56893444	SbPI656111.03G190300	27_10709	438	10710	PI_656111_Mazzy	Arr688424	TRUE	OG0013091	N0.HOG0015762 OG0013091	FALSE	733
Chr03	56900589	56902350	SbPI656111.03G190400	27_10710	587	10711	PI_656111_Mazzy	Arr688425	TRUE	OG0013092	N0.HOG0015763 OG0013092	FALSE	734
Chr03	56904143	56907233	SbPI656111.03G190500	27_10711	215	10712	PI_656111_Mazzy	Arr688426	TRUE	OG0013093	N0.HOG0015764 OG0013093	FALSE	735
Chr03	56909269	56916109	SbPI656111.03G190600	27_10712	492	10713	PI_656111_Mazzy	Arr688427	TRUE	OG0013094	N0.HOG0015765 OG0013094	FALSE	736
Chr03	56917025	56921350	SbPI656111.03G190700	27_10713	484	10714	PI_656111_Mazzy	Arr688428	TRUE	OG0013095	N0.HOG0015766 OG0013095	FALSE	737
Chr03	56919811	56926555	SbPI656111.03G190800	27_10714	446	10715	PI_656111_Mazzy	Arr688429	TRUE	OG0013096	N0.HOG0015767 OG0013096	FALSE	738
Chr03	56930311	56934025	SbPI656111.03G190900	27_10715	289	10716	PI_656111_Mazzy	Arr688430	TRUE	OG0013097	N0.HOG0015768 OG0013097	FALSE	740
Chr03	57045409	57049827	SbPI656111.03G192000	27_10726	682	10727	PI_656111_Mazzy	Arr688436	TRUE	OG0013098	N0.HOG0015769 OG0013098	FALSE	746
Chr03	57073247	57088203	SbPI656111.03G192200	27_10728	476	10729	PI_656111_Mazzy	Arr688438	TRUE	OG0013099	N0.HOG0015770 OG0013099	FALSE	749
Chr03	57090900	57094136	SbPI656111.03G192300	27_10729	350	10730	PI_656111_Mazzy	Arr688439	TRUE	OG0013100	N0.HOG0015771 OG0013100	FALSE	750
Chr03	57183736	57192733	SbPI656111.03G192800	27_10734	695	10735	PI_656111_Mazzy	Arr688444	TRUE	OG0013101	N0.HOG0015772 OG0013101	FALSE	755
Chr03	57193970	57197440	SbPI656111.03G192900	27_10735	188	10736	PI_656111_Mazzy	Arr688445	TRUE	OG0013102	N0.HOG0015773 OG0013102	FALSE	756
Chr03	57198689	57202024	SbPI656111.03G193000	27_10736	304	10737	PI_656111_Mazzy	Arr688446	TRUE	OG0013103	N0.HOG0015774 OG0013103	FALSE	757
Chr03	57207975	57212804	SbPI656111.03G193100	27_10737	350	10738	PI_656111_Mazzy	Arr871766	FALSE	OG0013104	N0.HOG0015775 OG0013104	FALSE	758
Chr03	57212804	57218685	SbPI656111.03G193200	27_10738	317	10739	PI_656111_Mazzy	Arr688448	TRUE	OG0013105	N0.HOG0015776 OG0013105	FALSE	760
Chr03	57218770	57226150	SbPI656111.03G193300	27_10739	559	10740	PI_656111_Mazzy	Arr688449	TRUE	OG0013106	N0.HOG0015777 OG0013106	FALSE	761
Chr03	57321880	57329556	SbPI656111.03G193800	27_10744	609	10745	PI_656111_Mazzy	Arr688451	TRUE	OG0013107	N0.HOG0015778 OG0013107	FALSE	763
Chr03	57329827	57333651	SbPI656111.03G193900	27_10745	589	10746	PI_656111_Mazzy	Arr688452	TRUE	OG0013108	N0.HOG0015779 OG0013108	FALSE	764
Chr03	57340098	57343920	SbPI656111.03G194000	27_10746	562	10747	PI_656111_Mazzy	Arr688453	TRUE	OG0013109	N0.HOG0015780 OG0013109	FALSE	765
Chr03	57349035	57352764	SbPI656111.03G194100	27_10747	684	10748	PI_656111_Mazzy	Arr688454	TRUE	OG0013110	N0.HOG0015781 OG0013110	FALSE	766
Chr03	57352922	57361075	SbPI656111.03G194200	27_10748	785	10749	PI_656111_Mazzy	Arr688455	TRUE	OG0013111	N0.HOG0015782 OG0013111	FALSE	768
Chr03	57362577	57365806	SbPI656111.03G194300	27_10749	694	10750	PI_656111_Mazzy	Arr688456	TRUE	OG0013112	N0.HOG0015783 OG0013112	FALSE	769
Chr03	57379985	57382935	SbPI656111.03G194400	27_10750	448	10751	PI_656111_Mazzy	Arr688458	TRUE	OG0013113	N0.HOG0015784 OG0013113	FALSE	770
Chr03	57384095	57390044	SbPI656111.03G194500	27_10751	554	10752	PI_656111_Mazzy	Arr688459	TRUE	OG0013114	N0.HOG0015785 OG0013114	FALSE	771
Chr03	57389982	57395780	SbPI656111.03G194600	27_10752	431	10753	PI_656111_Mazzy	Arr688460	TRUE	OG0013115	N0.HOG0015786 OG0013115	FALSE	772
Chr03	57396248	57397165	SbPI656111.03G194700	27_10753	79	10754	PI_656111_Mazzy	Arr688461	TRUE	OG0013116	N0.HOG0015787 OG0013116	FALSE	773
Chr03	57398020	57421886	SbPI656111.03G194800	27_10754	325	10755	PI_656111_Mazzy	Arr688462	TRUE	OG0013117	N0.HOG0015788 OG0013117	FALSE	774
Chr03	57531672	57533112	SbPI656111.03G195900	27_10765	104	10766	PI_656111_Mazzy	Arr688469	TRUE	OG0013118	N0.HOG0015789 OG0013118	FALSE	782
Chr03	57631083	57637046	SbPI656111.03G196600	27_10772	537	10773	PI_656111_Mazzy	Arr688474	TRUE	OG0013119	N0.HOG0015790 OG0013119	FALSE	788
Chr03	57655222	57657001	SbPI656111.03G196800	27_10774	504	10775	PI_656111_Mazzy	Arr688477	TRUE	OG0013120	N0.HOG0015791 OG0013120	FALSE	790
Chr03	57659867	57671260	SbPI656111.03G196900	27_10775	668	10776	PI_656111_Mazzy	Arr688478	TRUE	OG0013121	N0.HOG0015792 OG0013121	FALSE	791
Chr03	57732192	57737316	SbPI656111.03G197100	27_10777	824	10778	PI_656111_Mazzy	Arr688480	TRUE	OG0013122	N0.HOG0015793 OG0013122	FALSE	793
Chr03	57746194	57748486	SbPI656111.03G197200	27_10778	167	10779	PI_656111_Mazzy	Arr688481	TRUE	OG0013123	N0.HOG0015794 OG0013123	FALSE	794
Chr03	57750425	57752401	SbPI656111.03G197300	27_10779	406	10780	PI_656111_Mazzy	Arr688482	TRUE	OG0013124	N0.HOG0015795 OG0013124	FALSE	795
Chr03	57759333	57761578	SbPI656111.03G197400	27_10780	320	10781	PI_656111_Mazzy	Arr688483	TRUE	OG0013125	N0.HOG0015796 OG0013125	FALSE	796
Chr03	57767245	57773492	SbPI656111.03G197500	27_10781	786	10782	PI_656111_Mazzy	Arr688484	TRUE	OG0013126	N0.HOG0015797 OG0013126	FALSE	798
Chr03	57903661	57905869	SbPI656111.03G198200	27_10788	493	10789	PI_656111_Mazzy	Arr688493	TRUE	OG0013127	N0.HOG0015798 OG0013127	FALSE	806
Chr03	57941586	57943297	SbPI656111.03G198400	27_10790	412	10791	PI_656111_Mazzy	Arr688495	TRUE	OG0013128	N0.HOG0015799 OG0013128	FALSE	809
Chr03	57948973	57957356	SbPI656111.03G198500	27_10791	846	10792	PI_656111_Mazzy	Arr688496	TRUE	OG0013129	N0.HOG0015800 OG0013129	FALSE	810
Chr03	57957814	57958501	SbPI656111.03G198600	27_10792	80	10793	PI_656111_Mazzy	Arr688497	TRUE	OG0013130	N0.HOG0015801 OG0013130	FALSE	811
Chr03	57980967	57983827	SbPI656111.03G198700	27_10793	362	10794	PI_656111_Mazzy	Arr688498	TRUE	OG0013131	N0.HOG0015802 OG0013131	FALSE	812
Chr03	58076251	58079860	SbPI656111.03G199400	27_10800	526	10801	PI_656111_Mazzy	Arr871768	TRUE	OG0013132	N0.HOG0015803 OG0013132	FALSE	815
Chr03	58097930	58100335	SbPI656111.03G199500	27_10801	533	10802	PI_656111_Mazzy	Arr688501	TRUE	OG0013133	N0.HOG0015804 OG0013133	FALSE	817
Chr03	58422343	58427052	SbPI656111.03G201300	27_10819	512	10820	PI_656111_Mazzy	Arr688514	TRUE	OG0013134	N0.HOG0015805 OG0013134	FALSE	831
Chr03	58429867	58430770	SbPI656111.03G201400	27_10820	101	10821	PI_656111_Mazzy	Arr688515	TRUE	OG0013135	N0.HOG0015808 OG0013135	FALSE	832
Chr03	58431577	58435505	SbPI656111.03G201500	27_10821	568	10822	PI_656111_Mazzy	Arr688516	TRUE	OG0013136	N0.HOG0015810 OG0013136	FALSE	833
Chr03	58450569	58451669	SbPI656111.03G201700	27_10823	134	10824	PI_656111_Mazzy	Arr688518	TRUE	OG0013137	N0.HOG0015811 OG0013137	FALSE	835
Chr03	58457783	58462874	SbPI656111.03G201800	27_10824	542	10825	PI_656111_Mazzy	Arr688519	TRUE	OG0013138	N0.HOG0015812 OG0013138	FALSE	836
Chr03	58470705	58474240	SbPI656111.03G201900	27_10825	630	10826	PI_656111_Mazzy	Arr688520	TRUE	OG0013139	N0.HOG0015813 OG0013139	FALSE	837
Chr03	58474240	58477728	SbPI656111.03G202000	27_10826	414	10827	PI_656111_Mazzy	Arr688521	TRUE	OG0013140	N0.HOG0015814 OG0013140	FALSE	838
Chr03	58527448	58529011	SbPI656111.03G202700	27_10833	345	10834	PI_656111_Mazzy	Arr688527	TRUE	OG0013141	N0.HOG0015815 OG0013141	FALSE	843
Chr03	58531405	58534038	SbPI656111.03G202800	27_10834	206	10835	PI_656111_Mazzy	Arr688528	TRUE	OG0013142	N0.HOG0015816 OG0013142	FALSE	844
Chr03	58548334	58549801	SbPI656111.03G202900	27_10835	88	10836	PI_656111_Mazzy	Arr688529	TRUE	OG0013143	N0.HOG0015817 OG0013143	FALSE	845
Chr03	58570801	58571655	SbPI656111.03G203000	27_10836	93	10837	PI_656111_Mazzy	Arr688530	TRUE	OG0013144	N0.HOG0015818 OG0013144	FALSE	846
Chr03	58574435	58586021	SbPI656111.03G203100	27_10837	345	10838	PI_656111_Mazzy	Arr688531	TRUE	OG0013145	N0.HOG0015819 OG0013145	FALSE	848
Chr03	58594430	58596749	SbPI656111.03G203400	27_10840	709	10841	PI_656111_Mazzy	Arr688532	TRUE	OG0013146	N0.HOG0015820 OG0013146	FALSE	849
Chr03	58607132	58610142	SbPI656111.03G203500	27_10841	324	10842	PI_656111_Mazzy	Arr688534	TRUE	OG0013147	N0.HOG0015821 OG0013147	FALSE	850
Chr03	58620861	58624819	SbPI656111.03G203700	27_10843	533	10844	PI_656111_Mazzy	Arr688535	TRUE	OG0013148	N0.HOG0015822 OG0013148	FALSE	851
Chr03	58623331	58629834	SbPI656111.03G203800	27_10844	265	10845	PI_656111_Mazzy	Arr688536	TRUE	OG0013149	N0.HOG0015823 OG0013149	FALSE	852
Chr03	58636312	58637846	SbPI656111.03G203900	27_10845	295	10846	PI_656111_Mazzy	Arr688537	TRUE	OG0013150	N0.HOG0015824 OG0013150	FALSE	853
Chr03	58759374	58769826	SbPI656111.03G205200	27_10858	449	10859	PI_656111_Mazzy	Arr871770	FALSE	OG0013151	N0.HOG0015825 OG0013151	FALSE	867
Chr03	58780362	58783306	SbPI656111.03G205400	27_10860	203	10861	PI_656111_Mazzy	Arr871770	FALSE	OG0013152	N0.HOG0015826 OG0013152	FALSE	867
Chr03	58785274	58789341	SbPI656111.03G205500	27_10861	257	10862	PI_656111_Mazzy	Arr688549	TRUE	OG0013153	N0.HOG0015827 OG0013153	FALSE	868
Chr03	58795405	58797631	SbPI656111.03G205600	27_10862	574	10863	PI_656111_Mazzy	Arr688550	TRUE	OG0013154	N0.HOG0015828 OG0013154	FALSE	869
Chr03	58800339	58802441	SbPI656111.03G205700	27_10863	462	10864	PI_656111_Mazzy	Arr688552	TRUE	OG0013155	N0.HOG0015829 OG0013155	FALSE	870
Chr03	58804355	58808069	SbPI656111.03G205800	27_10864	408	10865	PI_656111_Mazzy	Arr688553	TRUE	OG0013156	N0.HOG0015830 OG0013156	FALSE	871
Chr03	58810473	58814967	SbPI656111.03G205900	27_10865	384	10866	PI_656111_Mazzy	Arr688554	TRUE	OG0013157	N0.HOG0015831 OG0013157	FALSE	872
Chr03	58815059	58818834	SbPI656111.03G206000	27_10866	260	10867	PI_656111_Mazzy	Arr688555	TRUE	OG0013158	N0.HOG0015832 OG0013158	FALSE	873
Chr03	58972536	58973471	SbPI656111.03G207300	27_10879	160	10880	PI_656111_Mazzy	Arr688567	TRUE	OG0013159	N0.HOG0015833 OG0013159	FALSE	888
Chr03	58981788	58982657	SbPI656111.03G207500	27_10881	60	10882	PI_656111_Mazzy	Arr871772	FALSE	OG0013160	N0.HOG0015834 OG0013160	FALSE	889
Chr03	59086068	59089103	SbPI656111.03G208100	27_10887	423	10888	PI_656111_Mazzy	Arr688574	TRUE	OG0013161	N0.HOG0015835 OG0013161	FALSE	896
Chr03	59091088	59094105	SbPI656111.03G208200	27_10888	465	10889	PI_656111_Mazzy	Arr688573	TRUE	OG0013162	N0.HOG0015836 OG0013162	FALSE	895
Chr03	59098522	59100940	SbPI656111.03G208300	27_10889	675	10890	PI_656111_Mazzy	Arr688575	TRUE	OG0013163	N0.HOG0015837 OG0013163	FALSE	897
Chr03	59123343	59125027	SbPI656111.03G208400	27_10890	493	10891	PI_656111_Mazzy	Arr688576	TRUE	OG0013164	N0.HOG0015838 OG0013164	FALSE	898
Chr03	59191938	59196363	SbPI656111.03G208700	27_10893	653	10894	PI_656111_Mazzy	Arr688581	TRUE	OG0013165	N0.HOG0015839 OG0013165	FALSE	901
Chr03	59197757	59203708	SbPI656111.03G208800	27_10894	886	10895	PI_656111_Mazzy	Arr688582	TRUE	OG0013166	N0.HOG0015840 OG0013166	FALSE	902
Chr03	59226862	59231142	SbPI656111.03G208900	27_10895	222	10896	PI_656111_Mazzy	Arr688583	TRUE	OG0013167	N0.HOG0015841 OG0013167	FALSE	904
Chr03	59232491	59235648	SbPI656111.03G209000	27_10896	199	10897	PI_656111_Mazzy	Arr688584	TRUE	OG0013168	N0.HOG0015842 OG0013168	FALSE	905
Chr03	59238837	59240981	SbPI656111.03G209100	27_10897	506	10898	PI_656111_Mazzy	Arr688585	TRUE	OG0013169	N0.HOG0015843 OG0013169	FALSE	906
Chr03	59254085	59258759	SbPI656111.03G209300	27_10899	228	10900	PI_656111_Mazzy	Arr688586	TRUE	OG0013170	N0.HOG0015844 OG0013170	FALSE	907
Chr03	59266736	59272850	SbPI656111.03G209500	27_10901	400	10902	PI_656111_Mazzy	Arr688588	TRUE	OG0013171	N0.HOG0015845 OG0013171	FALSE	909
Chr03	59304378	59305998	SbPI656111.03G209900	27_10905	360	10906	PI_656111_Mazzy	Arr688591	TRUE	OG0013172	N0.HOG0015846 OG0013172	FALSE	911
Chr03	59311427	59312909	SbPI656111.03G210000	27_10906	366	10907	PI_656111_Mazzy	Arr688592	TRUE	OG0013173	N0.HOG0015847 OG0013173	FALSE	915
Chr03	59318891	59320811	SbPI656111.03G210100	27_10907	593	10908	PI_656111_Mazzy	Arr688593	TRUE	OG0013174	N0.HOG0015848 OG0013174	FALSE	916
Chr03	59322901	59326796	SbPI656111.03G210200	27_10908	394	10909	PI_656111_Mazzy	Arr688594	TRUE	OG0013175	N0.HOG0015849 OG0013175	FALSE	917
Chr03	59327134	59333175	SbPI656111.03G210300	27_10909	409	10910	PI_656111_Mazzy	Arr688595	TRUE	OG0013176	N0.HOG0015850 OG0013176	FALSE	918
Chr03	59336571	59343538	SbPI656111.03G210400	27_10910	392	10911	PI_656111_Mazzy	Arr688596	TRUE	OG0013177	N0.HOG0015851 OG0013177	FALSE	919
Chr03	59355458	59358234	SbPI656111.03G210600	27_10912	441	10913	PI_656111_Mazzy	Arr688598	TRUE	OG0013178	N0.HOG0015852 OG0013178	FALSE	920
Chr03	59362690	59368582	SbPI656111.03G210700	27_10913	652	10914	PI_656111_Mazzy	Arr688600	TRUE	OG0013179	N0.HOG0015853 OG0013179	FALSE	922
Chr03	59368453	59373192	SbPI656111.03G210800	27_10914	399	10915	PI_656111_Mazzy	Arr688601	TRUE	OG0013180	N0.HOG0015854 OG0013180	FALSE	923
Chr03	59377816	59380229	SbPI656111.03G210900	27_10915	163	10916	PI_656111_Mazzy	Arr688602	TRUE	OG0013181	N0.HOG0015855 OG0013181	FALSE	924
Chr03	59384180	59388013	SbPI656111.03G211000	27_10916	580	10917	PI_656111_Mazzy	Arr688603	TRUE	OG0013182	N0.HOG0015856 OG0013182	FALSE	926
Chr03	59388032	59389103	SbPI656111.03G211100	27_10917	163	10918	PI_656111_Mazzy	Arr688604	TRUE	OG0013183	N0.HOG0015857 OG0013183	FALSE	927
Chr03	59392139	59394103	SbPI656111.03G211200	27_10918	407	10919	PI_656111_Mazzy	Arr688605	TRUE	OG0013184	N0.HOG0015858 OG0013184	FALSE	928
Chr03	59406982	59407455	SbPI656111.03G211300	27_10919	145	10920	PI_656111_Mazzy	Arr688606	TRUE	OG0013185	N0.HOG0015859 OG0013185	FALSE	929
Chr03	59415733	59417428	SbPI656111.03G211400	27_10920	388	10921	PI_656111_Mazzy	Arr688608	TRUE	OG0013186	N0.HOG0015860 OG0013186	FALSE	930
Chr03	59421251	59423343	SbPI656111.03G211500	27_10921	536	10922	PI_656111_Mazzy	Arr688609	TRUE	OG0013187	N0.HOG0015861 OG0013187	FALSE	931
Chr03	59425192	59437245	SbPI656111.03G211700	27_10923	1381	10924	PI_656111_Mazzy	Arr688610	TRUE	OG0013188	N0.HOG0015862 OG0013188	FALSE	932
Chr03	59503265	59510086	SbPI656111.03G211900	27_10925	623	10926	PI_656111_Mazzy	Arr688612	TRUE	OG0013189	N0.HOG0015863 OG0013189	FALSE	934
Chr03	59510494	59516305	SbPI656111.03G212000	27_10926	536	10927	PI_656111_Mazzy	Arr688613	TRUE	OG0013190	N0.HOG0015864 OG0013190	FALSE	935
Chr03	59516558	59523711	SbPI656111.03G212100	27_10927	793	10928	PI_656111_Mazzy	Arr688614	TRUE	OG0013191	N0.HOG0015865 OG0013191	FALSE	936
Chr03	59526187	59528037	SbPI656111.03G212200	27_10928	310	10929	PI_656111_Mazzy	Arr688615	TRUE	OG0013192	N0.HOG0015866 OG0013192	FALSE	937
Chr03	59528312	59528573	SbPI656111.03G212300	27_10929	87	10930	PI_656111_Mazzy	Arr688616	TRUE	OG0013193	N0.HOG0015867 OG0013193	FALSE	938
Chr03	59545183	59555063	SbPI656111.03G212500	27_10931	1052	10932	PI_656111_Mazzy	Arr688619	TRUE	OG0013194	N0.HOG0015868 OG0013194	FALSE	940
Chr03	59565836	59576833	SbPI656111.03G212600	27_10932	1249	10933	PI_656111_Mazzy	Arr688620	TRUE	OG0013195	N0.HOG0015869 OG0013195	FALSE	941
Chr03	59674355	59683226	SbPI656111.03G213600	27_10942	1956	10943	PI_656111_Mazzy	Arr688629	TRUE	OG0013196	N0.HOG0015870 OG0013196	FALSE	950
Chr03	59730104	59732439	SbPI656111.03G214100	27_10947	328	10948	PI_656111_Mazzy	Arr688631	TRUE	OG0013197	N0.HOG0015871 OG0013197	FALSE	955
Chr03	59804017	59811612	SbPI656111.03G214800	27_10954	231	10955	PI_656111_Mazzy	Arr688638	TRUE	OG0013198	N0.HOG0015872 OG0013198	FALSE	961
Chr03	59836190	59837850	SbPI656111.03G214900	27_10955	285	10956	PI_656111_Mazzy	Arr688639	TRUE	OG0013199	N0.HOG0015873 OG0013199	FALSE	962
Chr03	59846461	59850544	SbPI656111.03G215000	27_10956	407	10957	PI_656111_Mazzy	Arr688640	TRUE	OG0013200	N0.HOG0015874 OG0013200	FALSE	964
Chr03	59857244	59858425	SbPI656111.03G215100	27_10957	296	10958	PI_656111_Mazzy	Arr688641	TRUE	OG0013201	N0.HOG0015875 OG0013201	FALSE	965
Chr03	59950304	59955834	SbPI656111.03G216300	27_10969	240	10970	PI_656111_Mazzy	Arr688652	TRUE	OG0013202	N0.HOG0015876 OG0013202	FALSE	975
Chr03	59989337	59990243	SbPI656111.03G216700	27_10973	182	10974	PI_656111_Mazzy	Arr688656	TRUE	OG0013203	N0.HOG0015877 OG0013203	FALSE	979
Chr03	59992932	59994088	SbPI656111.03G216800	27_10974	240	10975	PI_656111_Mazzy	Arr688658	TRUE	OG0013204	N0.HOG0015878 OG0013204	FALSE	980
Chr03	59995708	59996344	SbPI656111.03G216900	27_10975	124	10976	PI_656111_Mazzy	Arr688659	TRUE	OG0013205	N0.HOG0015879 OG0013205	FALSE	981
Chr03	59999740	60002950	SbPI656111.03G217000	27_10976	182	10977	PI_656111_Mazzy	Arr688660	TRUE	OG0013206	N0.HOG0015880 OG0013206	FALSE	982
Chr03	60008640	60010352	SbPI656111.03G217100	27_10977	244	10978	PI_656111_Mazzy	Arr688661	TRUE	OG0013207	N0.HOG0015881 OG0013207	FALSE	984
Chr03	60071931	60077784	SbPI656111.03G217700	27_10983	464	10984	PI_656111_Mazzy	Arr688667	TRUE	OG0013208	N0.HOG0015882 OG0013208	FALSE	990
Chr03	60101663	60107210	SbPI656111.03G217800	27_10984	559	10985	PI_656111_Mazzy	Arr688668	TRUE	OG0013209	N0.HOG0015883 OG0013209	FALSE	991
Chr03	60108078	60111808	SbPI656111.03G217900	27_10985	495	10986	PI_656111_Mazzy	Arr688669	TRUE	OG0013210	N0.HOG0015884 OG0013210	FALSE	992
Chr03	60122355	60124569	SbPI656111.03G218100	27_10987	585	10988	PI_656111_Mazzy	Arr688671	TRUE	OG0013211	N0.HOG0015885 OG0013211	FALSE	995
Chr03	60132043	60135367	SbPI656111.03G218200	27_10988	460	10989	PI_656111_Mazzy	Arr688672	TRUE	OG0013212	N0.HOG0015886 OG0013212	FALSE	996
Chr03	60164102	60170355	SbPI656111.03G218300	27_10989	592	10990	PI_656111_Mazzy	Arr688673	TRUE	OG0013213	N0.HOG0015887 OG0013213	FALSE	997
Chr03	60172346	60178321	SbPI656111.03G218400	27_10990	441	10991	PI_656111_Mazzy	Arr688674	TRUE	OG0013214	N0.HOG0015888 OG0013214	FALSE	998
Chr03	60182063	60190034	SbPI656111.03G218500	27_10991	365	10992	PI_656111_Mazzy	Arr688675	TRUE	OG0013215	N0.HOG0015889 OG0013215	FALSE	999
Chr03	60194031	60197482	SbPI656111.03G218600	27_10992	411	10993	PI_656111_Mazzy	Arr685115	TRUE	OG0013216	N0.HOG0015890 OG0013216	FALSE	1000
Chr03	60213239	60222197	SbPI656111.03G218700	27_10993	410	10994	PI_656111_Mazzy	Arr685116	TRUE	OG0013217	N0.HOG0015891 OG0013217	FALSE	1001
Chr03	60242181	60246217	SbPI656111.03G219000	27_10996	385	10997	PI_656111_Mazzy	Arr685119	TRUE	OG0013218	N0.HOG0015892 OG0013218	FALSE	1005
Chr03	60248695	60251366	SbPI656111.03G219100	27_10997	126	10998	PI_656111_Mazzy	Arr685120	TRUE	OG0013219	N0.HOG0015893 OG0013219	FALSE	1006
Chr03	60252073	60254320	SbPI656111.03G219200	27_10998	392	10999	PI_656111_Mazzy	Arr685121	TRUE	OG0013220	N0.HOG0015894 OG0013220	FALSE	1007
Chr03	60254732	60257378	SbPI656111.03G219300	27_10999	281	11000	PI_656111_Mazzy	Arr685122	TRUE	OG0013221	N0.HOG0015895 OG0013221	FALSE	1008
Chr03	60257634	60260362	SbPI656111.03G219400	27_11000	196	11001	PI_656111_Mazzy	Arr685123	TRUE	OG0013222	N0.HOG0015896 OG0013222	FALSE	1009
Chr03	60260400	60262253	SbPI656111.03G219500	27_11001	254	11002	PI_656111_Mazzy	Arr685125	TRUE	OG0013223	N0.HOG0015897 OG0013223	FALSE	1010
Chr03	60268743	60279005	SbPI656111.03G219600	27_11002	878	11003	PI_656111_Mazzy	Arr685126	TRUE	OG0013224	N0.HOG0015898 OG0013224	FALSE	1011
Chr03	60285835	60287509	SbPI656111.03G219700	27_11003	179	11004	PI_656111_Mazzy	Arr685127	TRUE	OG0013225	N0.HOG0015899 OG0013225	FALSE	1012
Chr03	60291727	60294112	SbPI656111.03G219800	27_11004	187	11005	PI_656111_Mazzy	Arr685128	TRUE	OG0013226	N0.HOG0015900 OG0013226	FALSE	1014
Chr03	60295019	60299119	SbPI656111.03G219900	27_11005	297	11006	PI_656111_Mazzy	Arr685129	TRUE	OG0013227	N0.HOG0015901 OG0013227	FALSE	1015
Chr03	60305117	60309059	SbPI656111.03G220000	27_11006	371	11007	PI_656111_Mazzy	Arr685130	TRUE	OG0013228	N0.HOG0015902 OG0013228	FALSE	1016
Chr03	60319562	60324708	SbPI656111.03G220100	27_11007	528	11008	PI_656111_Mazzy	Arr685131	TRUE	OG0013229	N0.HOG0015903 OG0013229	FALSE	1017
Chr03	60347499	60349715	SbPI656111.03G220300	27_11009	220	11010	PI_656111_Mazzy	Arr685132	TRUE	OG0013230	N0.HOG0015904 OG0013230	FALSE	1018
Chr03	60349776	60359086	SbPI656111.03G220400	27_11010	522	11011	PI_656111_Mazzy	Arr685133	TRUE	OG0013231	N0.HOG0015905 OG0013231	FALSE	1019
Chr03	60417399	60419784	SbPI656111.03G221000	27_11016	795	11017	PI_656111_Mazzy	Arr685139	TRUE	OG0013232	N0.HOG0015906 OG0013232	FALSE	1025
Chr03	60430730	60433127	SbPI656111.03G221200	27_11018	799	11019	PI_656111_Mazzy	Arr685140	TRUE	OG0013233	N0.HOG0015907 OG0013233	FALSE	1026
Chr03	60454570	60460857	SbPI656111.03G221500	27_11021	703	11022	PI_656111_Mazzy	Arr685142	TRUE	OG0013234	N0.HOG0015908 OG0013234	FALSE	1028
Chr03	60490364	60495860	SbPI656111.03G221600	27_11022	331	11023	PI_656111_Mazzy	Arr685143	TRUE	OG0013235	N0.HOG0015909 OG0013235	FALSE	1029
Chr03	60505027	60505654	SbPI656111.03G221700	27_11023	209	11024	PI_656111_Mazzy	Arr685145	TRUE	OG0013236	N0.HOG0015910 OG0013236	FALSE	1030
Chr03	60506873	60508498	SbPI656111.03G221800	27_11024	479	11025	PI_656111_Mazzy	Arr685146	TRUE	OG0013237	N0.HOG0015911 OG0013237	FALSE	1031
Chr03	60556264	60578767	SbPI656111.03G222000	27_11026	1855	11027	PI_656111_Mazzy	Arr685149	TRUE	OG0013238	N0.HOG0015912 OG0013238	FALSE	1035
Chr03	60582003	60584444	SbPI656111.03G222100	27_11027	179	11028	PI_656111_Mazzy	Arr685148	TRUE	OG0013239	N0.HOG0015913 OG0013239	FALSE	1034
Chr03	60586070	60589764	SbPI656111.03G222200	27_11028	252	11029	PI_656111_Mazzy	Arr685150	TRUE	OG0013240	N0.HOG0015914 OG0013240	FALSE	1036
Chr03	60591725	60598715	SbPI656111.03G222300	27_11029	1780	11030	PI_656111_Mazzy	Arr685151	TRUE	OG0013241	N0.HOG0015915 OG0013241	FALSE	1037
Chr03	60674229	60681224	SbPI656111.03G222700	27_11033	533	11034	PI_656111_Mazzy	Arr685156	TRUE	OG0013242	N0.HOG0015916 OG0013242	FALSE	1041
Chr03	60695821	60697398	SbPI656111.03G222900	27_11035	168	11036	PI_656111_Mazzy	Arr685158	TRUE	OG0013243	N0.HOG0015917 OG0013243	FALSE	1044
Chr03	60698104	60702550	SbPI656111.03G223000	27_11036	369	11037	PI_656111_Mazzy	Arr685159	TRUE	OG0013244	N0.HOG0015918 OG0013244	FALSE	1045
Chr03	60704293	60707843	SbPI656111.03G223100	27_11037	541	11038	PI_656111_Mazzy	Arr685160	TRUE	OG0013245	N0.HOG0015919 OG0013245	FALSE	1046
Chr03	60732019	60736377	SbPI656111.03G223200	27_11038	319	11039	PI_656111_Mazzy	Arr685161	TRUE	OG0013246	N0.HOG0015920 OG0013246	FALSE	1047
Chr03	60740291	60752477	SbPI656111.03G223300	27_11039	793	11040	PI_656111_Mazzy	Arr685162	TRUE	OG0013247	N0.HOG0015921 OG0013247	FALSE	1048
Chr03	60763025	60764262	SbPI656111.03G223400	27_11040	103	11041	PI_656111_Mazzy	Arr685163	TRUE	OG0013248	N0.HOG0015922 OG0013248	FALSE	1049
Chr03	60764139	60768808	SbPI656111.03G223500	27_11041	361	11042	PI_656111_Mazzy	Arr685165	TRUE	OG0013249	N0.HOG0015923 OG0013249	FALSE	1050
Chr03	60771955	60777885	SbPI656111.03G223600	27_11042	938	11043	PI_656111_Mazzy	Arr685166	TRUE	OG0013250	N0.HOG0015924 OG0013250	FALSE	1051
Chr03	60781061	60786848	SbPI656111.03G223800	27_11044	658	11045	PI_656111_Mazzy	Arr685167	TRUE	OG0013251	N0.HOG0015925 OG0013251	FALSE	1052
Chr03	60788285	60791245	SbPI656111.03G223900	27_11045	571	11046	PI_656111_Mazzy	Arr685168	TRUE	OG0013252	N0.HOG0015926 OG0013252	FALSE	1054
Chr03	60791264	60793868	SbPI656111.03G224000	27_11046	163	11047	PI_656111_Mazzy	Arr685169	TRUE	OG0013253	N0.HOG0015927 OG0013253	FALSE	1055
Chr03	60799414	60800395	SbPI656111.03G224100	27_11047	327	11048	PI_656111_Mazzy	Arr685170	TRUE	OG0013254	N0.HOG0015928 OG0013254	FALSE	1056
Chr03	60846085	60847930	SbPI656111.03G224500	27_11051	378	11052	PI_656111_Mazzy	Arr685175	TRUE	OG0013255	N0.HOG0015929 OG0013255	FALSE	1060
Chr03	60848371	60849316	SbPI656111.03G224600	27_11052	315	11053	PI_656111_Mazzy	Arr685176	TRUE	OG0013256	N0.HOG0015930 OG0013256	FALSE	1061
Chr03	60853844	60855034	SbPI656111.03G224700	27_11053	239	11054	PI_656111_Mazzy	Arr685177	TRUE	OG0013257	N0.HOG0015931 OG0013257	FALSE	1062
Chr03	60866872	60869077	SbPI656111.03G224800	27_11054	195	11055	PI_656111_Mazzy	Arr685178	TRUE	OG0013258	N0.HOG0015932 OG0013258	FALSE	1064
Chr03	60875287	60877775	SbPI656111.03G224900	27_11055	622	11056	PI_656111_Mazzy	Arr685179	TRUE	OG0013259	N0.HOG0015933 OG0013259	FALSE	1065
Chr03	60882384	60883566	SbPI656111.03G225000	27_11056	147	11057	PI_656111_Mazzy	Arr685180	TRUE	OG0013260	N0.HOG0015934 OG0013260	FALSE	1066
Chr03	60913834	60916929	SbPI656111.03G225300	27_11059	932	11060	PI_656111_Mazzy	Arr871617	FALSE	OG0013261	N0.HOG0015935 OG0013261	FALSE	1069
Chr03	60979641	60984812	SbPI656111.03G225900	27_11065	257	11066	PI_656111_Mazzy	Arr685186	TRUE	OG0013262	N0.HOG0015936 OG0013262	FALSE	1073
Chr03	60986504	60987204	SbPI656111.03G226000	27_11066	153	11067	PI_656111_Mazzy	Arr685187	TRUE	OG0013263	N0.HOG0015937 OG0013263	FALSE	1074
Chr03	60998216	61000437	SbPI656111.03G226200	27_11068	384	11069	PI_656111_Mazzy	Arr685189	TRUE	OG0013264	N0.HOG0015938 OG0013264	FALSE	1076
Chr03	61002832	61012995	SbPI656111.03G226300	27_11069	507	11070	PI_656111_Mazzy	Arr685190	TRUE	OG0013265	N0.HOG0015939 OG0013265	FALSE	1077
Chr03	61073103	61074893	SbPI656111.03G226800	27_11074	393	11075	PI_656111_Mazzy	Arr685196	TRUE	OG0013266	N0.HOG0015940 OG0013266	FALSE	1083
Chr03	61106124	61108859	SbPI656111.03G226900	27_11075	210	11076	PI_656111_Mazzy	Arr685197	TRUE	OG0013267	N0.HOG0015941 OG0013267	FALSE	1084
Chr03	61114303	61119972	SbPI656111.03G227000	27_11076	390	11077	PI_656111_Mazzy	Arr685198	TRUE	OG0013268	N0.HOG0015942 OG0013268	FALSE	1085
Chr03	61128408	61131111	SbPI656111.03G227100	27_11077	371	11078	PI_656111_Mazzy	Arr685199	TRUE	OG0013269	N0.HOG0015943 OG0013269	FALSE	1086
Chr03	61151036	61156756	SbPI656111.03G227300	27_11079	663	11080	PI_656111_Mazzy	Arr685201	TRUE	OG0013270	N0.HOG0015944 OG0013270	FALSE	1088
Chr03	61162282	61166076	SbPI656111.03G227500	27_11081	461	11082	PI_656111_Mazzy	Arr685204	TRUE	OG0013271	N0.HOG0015945 OG0013271	FALSE	1090
Chr03	61175821	61176806	SbPI656111.03G227600	27_11082	182	11083	PI_656111_Mazzy	Arr685205	TRUE	OG0013272	N0.HOG0015946 OG0013272	FALSE	1092
Chr03	61178913	61180099	SbPI656111.03G227700	27_11083	190	11084	PI_656111_Mazzy	Arr685206	TRUE	OG0013273	N0.HOG0015947 OG0013273	FALSE	1093
Chr03	61180995	61193061	SbPI656111.03G227800	27_11084	2164	11085	PI_656111_Mazzy	Arr685207	TRUE	OG0013274	N0.HOG0015948 OG0013274	FALSE	1094
Chr03	61231759	61240499	SbPI656111.03G227900	27_11085	505	11086	PI_656111_Mazzy	Arr685208	TRUE	OG0013275	N0.HOG0015949 OG0013275	FALSE	1095
Chr03	61241646	61247765	SbPI656111.03G228100	27_11087	719	11088	PI_656111_Mazzy	Arr685209	TRUE	OG0013276	N0.HOG0015950 OG0013276	FALSE	1096
Chr03	61255485	61259089	SbPI656111.03G228300	27_11089	501	11090	PI_656111_Mazzy	Arr685211	TRUE	OG0013277	N0.HOG0015951 OG0013277	FALSE	1098
Chr03	61265574	61271883	SbPI656111.03G228400	27_11090	520	11091	PI_656111_Mazzy	Arr685212	TRUE	OG0013278	N0.HOG0015952 OG0013278	FALSE	1099
Chr03	61348974	61350779	SbPI656111.03G229100	27_11097	335	11098	PI_656111_Mazzy	Arr685221	TRUE	OG0013279	N0.HOG0015953 OG0013279	FALSE	1108
Chr03	61387474	61392048	SbPI656111.03G229300	27_11099	555	11100	PI_656111_Mazzy	Arr685223	TRUE	OG0013280	N0.HOG0015954 OG0013280	FALSE	1110
Chr03	61420389	61427975	SbPI656111.03G229700	27_11103	268	11104	PI_656111_Mazzy	Arr685227	TRUE	OG0013281	N0.HOG0015955 OG0013281	FALSE	1116
Chr03	61429882	61432266	SbPI656111.03G229800	27_11104	333	11105	PI_656111_Mazzy	Arr685228	TRUE	OG0013282	N0.HOG0015956 OG0013282	FALSE	1117
Chr03	61445812	61450781	SbPI656111.03G229900	27_11105	361	11106	PI_656111_Mazzy	Arr685229	TRUE	OG0013283	N0.HOG0015957 OG0013283	FALSE	1118
Chr03	61452225	61455556	SbPI656111.03G230000	27_11106	354	11107	PI_656111_Mazzy	Arr685230	TRUE	OG0013284	N0.HOG0015958 OG0013284	FALSE	1119
Chr03	61464545	61468469	SbPI656111.03G230200	27_11108	382	11109	PI_656111_Mazzy	Arr685233	TRUE	OG0013285	N0.HOG0015959 OG0013285	FALSE	1121
Chr03	61509976	61520203	SbPI656111.03G230500	27_11111	354	11112	PI_656111_Mazzy	Arr685235	TRUE	OG0013286	N0.HOG0015960 OG0013286	FALSE	1123
Chr03	61522426	61523764	SbPI656111.03G230600	27_11112	208	11113	PI_656111_Mazzy	Arr685236	TRUE	OG0013287	N0.HOG0015961 OG0013287	FALSE	1125
Chr03	61531084	61532752	SbPI656111.03G230700	27_11113	260	11114	PI_656111_Mazzy	Arr685237	TRUE	OG0013288	N0.HOG0015962 OG0013288	FALSE	1126
Chr03	61537628	61548471	SbPI656111.03G230800	27_11114	1233	11115	PI_656111_Mazzy	Arr685238	TRUE	OG0013289	N0.HOG0015963 OG0013289	FALSE	1127
Chr03	61562558	61566202	SbPI656111.03G230900	27_11115	148	11116	PI_656111_Mazzy	Arr685239	TRUE	OG0013290	N0.HOG0015964 OG0013290	FALSE	1128
Chr03	61597484	61602179	SbPI656111.03G231000	27_11116	371	11117	PI_656111_Mazzy	Arr685240	TRUE	OG0013291	N0.HOG0015965 OG0013291	FALSE	1129
Chr03	61609114	61610020	SbPI656111.03G231200	27_11118	302	11119	PI_656111_Mazzy	Arr871618	FALSE	OG0013292	N0.HOG0015966 OG0013292	FALSE	1130
Chr03	61643920	61645669	SbPI656111.03G231900	27_11125	217	11126	PI_656111_Mazzy	Arr685244	TRUE	OG0013293	N0.HOG0015967 OG0013293	FALSE	1134
Chr03	61644609	61648948	SbPI656111.03G232000	27_11126	384	11127	PI_656111_Mazzy	Arr685245	TRUE	OG0013294	N0.HOG0015968 OG0013294	FALSE	1135
Chr03	61648962	61656046	SbPI656111.03G232100	27_11127	841	11128	PI_656111_Mazzy	Arr685246	TRUE	OG0013295	N0.HOG0015969 OG0013295	FALSE	1136
Chr03	61657982	61663563	SbPI656111.03G232200	27_11128	304	11129	PI_656111_Mazzy	Arr685247	TRUE	OG0013296	N0.HOG0015970 OG0013296	FALSE	1137
Chr03	61672294	61673636	SbPI656111.03G232400	27_11130	250	11131	PI_656111_Mazzy	Arr871619	FALSE	OG0013297	N0.HOG0015971 OG0013297	FALSE	1140
Chr03	61676071	61677471	SbPI656111.03G232500	27_11131	239	11132	PI_656111_Mazzy	Arr871619	TRUE	OG0013298	N0.HOG0015972 OG0013298	FALSE	1140
Chr03	61678594	61679874	SbPI656111.03G232600	27_11132	240	11133	PI_656111_Mazzy	Arr871619	FALSE	OG0013299	N0.HOG0015973 OG0013299	FALSE	1140
Chr03	61681422	61683868	SbPI656111.03G232700	27_11133	625	11134	PI_656111_Mazzy	Arr685250	TRUE	OG0013300	N0.HOG0015974 OG0013300	FALSE	1141
Chr03	61686715	61693118	SbPI656111.03G232800	27_11134	603	11135	PI_656111_Mazzy	Arr685251	TRUE	OG0013301	N0.HOG0015975 OG0013301	FALSE	1142
Chr03	61693540	61698636	SbPI656111.03G232900	27_11135	352	11136	PI_656111_Mazzy	Arr685252	TRUE	OG0013302	N0.HOG0015976 OG0013302	FALSE	1143
Chr03	61764377	61768430	SbPI656111.03G234000	27_11146	732	11147	PI_656111_Mazzy	Arr685260	TRUE	OG0013303	N0.HOG0015977 OG0013303	FALSE	1152
Chr03	61775688	61779560	SbPI656111.03G234100	27_11147	1096	11148	PI_656111_Mazzy	Arr871620	FALSE	OG0013304	N0.HOG0015978 OG0013304	FALSE	1151
Chr03	61784092	61788040	SbPI656111.03G234200	27_11148	475	11149	PI_656111_Mazzy	Arr685261	TRUE	OG0013305	N0.HOG0015979 OG0013305	FALSE	1153
Chr03	61847656	61851383	SbPI656111.03G234600	27_11152	500	11153	PI_656111_Mazzy	Arr685265	TRUE	OG0013306	N0.HOG0015980 OG0013306	FALSE	1158
Chr03	61863933	61869607	SbPI656111.03G234900	27_11155	392	11156	PI_656111_Mazzy	Arr685268	TRUE	OG0013307	N0.HOG0015981 OG0013307	FALSE	1160
Chr03	61908375	61909609	SbPI656111.03G235300	27_11159	281	11160	PI_656111_Mazzy	Arr685272	TRUE	OG0013308	N0.HOG0015982 OG0013308	FALSE	1164
Chr03	61910727	61912605	SbPI656111.03G235400	27_11160	313	11161	PI_656111_Mazzy	Arr685273	TRUE	OG0013309	N0.HOG0015983 OG0013309	FALSE	1165
Chr03	61912399	61914977	SbPI656111.03G235500	27_11161	390	11162	PI_656111_Mazzy	Arr685274	TRUE	OG0013310	N0.HOG0015984 OG0013310	FALSE	1166
Chr03	61941479	61943277	SbPI656111.03G235800	27_11164	481	11165	PI_656111_Mazzy	Arr685278	TRUE	OG0013311	N0.HOG0015985 OG0013311	FALSE	1170
Chr03	61976466	61977015	SbPI656111.03G235900	27_11165	183	11166	PI_656111_Mazzy	Arr685279	TRUE	OG0013312	N0.HOG0015986 OG0013312	FALSE	1172
Chr03	62004023	62005796	SbPI656111.03G236000	27_11166	251	11167	PI_656111_Mazzy	Arr685280	TRUE	OG0013313	N0.HOG0015987 OG0013313	FALSE	1173
Chr03	62065433	62067154	SbPI656111.03G236500	27_11171	495	11172	PI_656111_Mazzy	Arr871621	TRUE	OG0013314	N0.HOG0015988 OG0013314	FALSE	1178
Chr03	62089991	62091558	SbPI656111.03G236800	27_11174	158	11175	PI_656111_Mazzy	Arr685284	TRUE	OG0013315	N0.HOG0015989 OG0013315	FALSE	1179
Chr03	62100559	62104468	SbPI656111.03G236900	27_11175	284	11176	PI_656111_Mazzy	Arr685286	TRUE	OG0013316	N0.HOG0015990 OG0013316	FALSE	1180
Chr03	62105661	62109405	SbPI656111.03G237000	27_11176	232	11177	PI_656111_Mazzy	Arr685287	TRUE	OG0013317	N0.HOG0015991 OG0013317	FALSE	1181
Chr03	62110324	62122967	SbPI656111.03G237100	27_11177	1057	11178	PI_656111_Mazzy	Arr685288	TRUE	OG0013318	N0.HOG0015992 OG0013318	FALSE	1182
Chr03	62123742	62128483	SbPI656111.03G237200	27_11178	548	11179	PI_656111_Mazzy	Arr685289	TRUE	OG0013319	N0.HOG0015993 OG0013319	FALSE	1183
Chr03	62130805	62133116	SbPI656111.03G237300	27_11179	546	11180	PI_656111_Mazzy	Arr685290	TRUE	OG0013320	N0.HOG0015994 OG0013320	FALSE	1185
Chr03	62200950	62202282	SbPI656111.03G237800	27_11184	221	11185	PI_656111_Mazzy	Arr685295	TRUE	OG0013321	N0.HOG0015995 OG0013321	FALSE	1190
Chr03	62204005	62208126	SbPI656111.03G237900	27_11185	314	11186	PI_656111_Mazzy	Arr685296	TRUE	OG0013322	N0.HOG0015996 OG0013322	FALSE	1191
Chr03	62235350	62240612	SbPI656111.03G238200	27_11188	430	11189	PI_656111_Mazzy	Arr685299	TRUE	OG0013323	N0.HOG0015997 OG0013323	FALSE	1194
Chr03	62242652	62244284	SbPI656111.03G238300	27_11189	219	11190	PI_656111_Mazzy	Arr685300	TRUE	OG0013324	N0.HOG0015998 OG0013324	FALSE	1196
Chr03	62250278	62252145	SbPI656111.03G238400	27_11190	516	11191	PI_656111_Mazzy	Arr685301	TRUE	OG0013325	N0.HOG0015999 OG0013325	FALSE	1197
Chr03	62256020	62258171	SbPI656111.03G238500	27_11191	251	11192	PI_656111_Mazzy	Arr685302	TRUE	OG0013326	N0.HOG0016000 OG0013326	FALSE	1198
Chr03	62258101	62261599	SbPI656111.03G238600	27_11192	260	11193	PI_656111_Mazzy	Arr685303	TRUE	OG0013327	N0.HOG0016001 OG0013327	FALSE	1199
Chr03	62283517	62285311	SbPI656111.03G238900	27_11195	439	11196	PI_656111_Mazzy	Arr685308	TRUE	OG0013328	N0.HOG0016002 OG0013328	FALSE	1202
Chr03	62289614	62292704	SbPI656111.03G239000	27_11196	733	11197	PI_656111_Mazzy	Arr685309	TRUE	OG0013329	N0.HOG0016003 OG0013329	FALSE	1203
Chr03	62363520	62367513	SbPI656111.03G239900	27_11205	186	11206	PI_656111_Mazzy	Arr685318	TRUE	OG0013330	N0.HOG0016004 OG0013330	FALSE	1213
Chr03	62368295	62374376	SbPI656111.03G240000	27_11206	1099	11207	PI_656111_Mazzy	Arr685319	TRUE	OG0013331	N0.HOG0016005 OG0013331	FALSE	1214
Chr03	62374892	62377256	SbPI656111.03G240100	27_11207	146	11208	PI_656111_Mazzy	Arr685320	TRUE	OG0013332	N0.HOG0016006 OG0013332	FALSE	1215
Chr03	62378364	62382736	SbPI656111.03G240200	27_11208	658	11209	PI_656111_Mazzy	Arr685321	TRUE	OG0013333	N0.HOG0016007 OG0013333	FALSE	1216
Chr03	62387188	62388420	SbPI656111.03G240300	27_11209	209	11210	PI_656111_Mazzy	Arr685322	TRUE	OG0013334	N0.HOG0016008 OG0013334	FALSE	1218
Chr03	62393464	62400079	SbPI656111.03G240500	27_11211	448	11212	PI_656111_Mazzy	Arr685325	TRUE	OG0013335	N0.HOG0016009 OG0013335	FALSE	1220
Chr03	62403842	62408611	SbPI656111.03G240600	27_11212	222	11213	PI_656111_Mazzy	Arr685326	TRUE	OG0013336	N0.HOG0016010 OG0013336	FALSE	1221
Chr03	62415172	62418229	SbPI656111.03G240700	27_11213	419	11214	PI_656111_Mazzy	Arr685327	TRUE	OG0013337	N0.HOG0016011 OG0013337	FALSE	1222
Chr03	62446225	62456778	SbPI656111.03G240800	27_11214	287	11215	PI_656111_Mazzy	Arr685328	TRUE	OG0013338	N0.HOG0016012 OG0013338	FALSE	1223
Chr03	62457028	62459562	SbPI656111.03G240900	27_11215	434	11216	PI_656111_Mazzy	Arr685329	TRUE	OG0013339	N0.HOG0016013 OG0013339	FALSE	1224
Chr03	62462594	62466086	SbPI656111.03G241000	27_11216	344	11217	PI_656111_Mazzy	Arr685330	TRUE	OG0013340	N0.HOG0016014 OG0013340	FALSE	1225
Chr03	62476254	62478740	SbPI656111.03G241200	27_11218	219	11219	PI_656111_Mazzy	Arr685332	TRUE	OG0013341	N0.HOG0016015 OG0013341	FALSE	1227
Chr03	62483750	62486576	SbPI656111.03G241300	27_11219	438	11220	PI_656111_Mazzy	Arr685333	TRUE	OG0013342	N0.HOG0016016 OG0013342	FALSE	1229
Chr03	62490481	62494723	SbPI656111.03G241400	27_11220	239	11221	PI_656111_Mazzy	Arr685335	TRUE	OG0013343	N0.HOG0016017 OG0013343	FALSE	1230
Chr03	62497992	62500578	SbPI656111.03G241500	27_11221	320	11222	PI_656111_Mazzy	Arr685336	TRUE	OG0013344	N0.HOG0016018 OG0013344	FALSE	1231
Chr03	62515327	62524527	SbPI656111.03G241900	27_11225	1015	11226	PI_656111_Mazzy	Arr685339	TRUE	OG0013345	N0.HOG0016019 OG0013345	FALSE	1234
Chr03	62530706	62536471	SbPI656111.03G242000	27_11226	454	11227	PI_656111_Mazzy	Arr685340	TRUE	OG0013346	N0.HOG0016020 OG0013346	FALSE	1235
Chr03	62538398	62539528	SbPI656111.03G242100	27_11227	247	11228	PI_656111_Mazzy	Arr685341	TRUE	OG0013347	N0.HOG0016021 OG0013347	FALSE	1236
Chr03	62541497	62543573	SbPI656111.03G242200	27_11228	516	11229	PI_656111_Mazzy	Arr685342	TRUE	OG0013348	N0.HOG0016022 OG0013348	FALSE	1237
Chr03	62545297	62547057	SbPI656111.03G242300	27_11229	474	11230	PI_656111_Mazzy	Arr685343	TRUE	OG0013349	N0.HOG0016023 OG0013349	FALSE	1238
Chr03	62595669	62601032	SbPI656111.03G242400	27_11230	509	11231	PI_656111_Mazzy	Arr685345	TRUE	OG0013350	N0.HOG0016024 OG0013350	FALSE	1240
Chr03	62602187	62604520	SbPI656111.03G242500	27_11231	661	11232	PI_656111_Mazzy	Arr685346	TRUE	OG0013351	N0.HOG0016025 OG0013351	FALSE	1241
Chr03	62607251	62610721	SbPI656111.03G242600	27_11232	284	11233	PI_656111_Mazzy	Arr685347	TRUE	OG0013352	N0.HOG0016026 OG0013352	FALSE	1242
Chr03	62611212	62614373	SbPI656111.03G242700	27_11233	234	11234	PI_656111_Mazzy	Arr685348	TRUE	OG0013353	N0.HOG0016027 OG0013353	FALSE	1243
Chr03	62614551	62618334	SbPI656111.03G242800	27_11234	345	11235	PI_656111_Mazzy	Arr685349	TRUE	OG0013354	N0.HOG0016028 OG0013354	FALSE	1244
Chr03	62627015	62630289	SbPI656111.03G242900	27_11235	317	11236	PI_656111_Mazzy	Arr685350	TRUE	OG0013355	N0.HOG0016029 OG0013355	FALSE	1245
Chr03	62644557	62649011	SbPI656111.03G243000	27_11236	393	11237	PI_656111_Mazzy	Arr685351	TRUE	OG0013356	N0.HOG0016030 OG0013356	FALSE	1246
Chr03	62672892	62676505	SbPI656111.03G243200	27_11238	399	11239	PI_656111_Mazzy	Arr685353	TRUE	OG0013357	N0.HOG0016031 OG0013357	FALSE	1248
Chr03	62684875	62708407	SbPI656111.03G243300	27_11239	2388	11240	PI_656111_Mazzy	Arr685354	TRUE	OG0013358	N0.HOG0016032 OG0013358	FALSE	1249
Chr03	62713593	62719038	SbPI656111.03G243500	27_11241	1162	11242	PI_656111_Mazzy	Arr685357	TRUE	OG0013359	N0.HOG0016033 OG0013359	FALSE	1252
Chr03	62723609	62725796	SbPI656111.03G243600	27_11242	174	11243	PI_656111_Mazzy	Arr685358	TRUE	OG0013360	N0.HOG0016034 OG0013360	FALSE	1253
Chr03	62729911	62731573	SbPI656111.03G243700	27_11243	226	11244	PI_656111_Mazzy	Arr685359	TRUE	OG0013361	N0.HOG0016035 OG0013361	FALSE	1254
Chr03	62748528	62752758	SbPI656111.03G244000	27_11246	395	11247	PI_656111_Mazzy	Arr685361	TRUE	OG0013362	N0.HOG0016036 OG0013362	FALSE	1256
Chr03	62752908	62768859	SbPI656111.03G244100	27_11247	883	11248	PI_656111_Mazzy	Arr685362	TRUE	OG0013363	N0.HOG0016037 OG0013363	FALSE	1257
Chr03	62764218	62767499	SbPI656111.03G244200	27_11248	278	11249	PI_656111_Mazzy	Arr685363	TRUE	OG0013364	N0.HOG0016038 OG0013364	FALSE	1258
Chr03	62769808	62772655	SbPI656111.03G244300	27_11249	363	11250	PI_656111_Mazzy	Arr685364	TRUE	OG0013365	N0.HOG0016039 OG0013365	FALSE	1259
Chr03	62775610	62777717	SbPI656111.03G244500	27_11251	618	11252	PI_656111_Mazzy	Arr685367	TRUE	OG0013366	N0.HOG0016040 OG0013366	FALSE	1262
Chr03	62777897	62779362	SbPI656111.03G244600	27_11252	343	11253	PI_656111_Mazzy	Arr685368	TRUE	OG0013367	N0.HOG0016041 OG0013367	FALSE	1263
Chr03	62781981	62783194	SbPI656111.03G244700	27_11253	204	11254	PI_656111_Mazzy	Arr685369	TRUE	OG0013368	N0.HOG0016042 OG0013368	FALSE	1264
Chr03	62783194	62785605	SbPI656111.03G244800	27_11254	696	11255	PI_656111_Mazzy	Arr685370	TRUE	OG0013369	N0.HOG0016043 OG0013369	FALSE	1265
Chr03	62786853	62791641	SbPI656111.03G244900	27_11255	550	11256	PI_656111_Mazzy	Arr685371	TRUE	OG0013370	N0.HOG0016044 OG0013370	FALSE	1266
Chr03	62796223	62798464	SbPI656111.03G245000	27_11256	237	11257	PI_656111_Mazzy	Arr685372	TRUE	OG0013371	N0.HOG0016045 OG0013371	FALSE	1267
Chr03	62798526	62801890	SbPI656111.03G245100	27_11257	541	11258	PI_656111_Mazzy	Arr685373	TRUE	OG0013372	N0.HOG0016046 OG0013372	FALSE	1268
Chr03	62801890	62803802	SbPI656111.03G245200	27_11258	263	11259	PI_656111_Mazzy	Arr685374	TRUE	OG0013373	N0.HOG0016047 OG0013373	FALSE	1269
Chr03	62812556	62818218	SbPI656111.03G245300	27_11259	652	11260	PI_656111_Mazzy	Arr685376	TRUE	OG0013374	N0.HOG0016048 OG0013374	FALSE	1270
Chr03	62819259	62823123	SbPI656111.03G245400	27_11260	370	11261	PI_656111_Mazzy	Arr685377	TRUE	OG0013375	N0.HOG0016049 OG0013375	FALSE	1272
Chr03	62848118	62853920	SbPI656111.03G245500	27_11261	491	11262	PI_656111_Mazzy	Arr685378	TRUE	OG0013376	N0.HOG0016050 OG0013376	FALSE	1273
Chr03	62876136	62880336	SbPI656111.03G245600	27_11262	1121	11263	PI_656111_Mazzy	Arr685379	TRUE	OG0013377	N0.HOG0016051 OG0013377	FALSE	1274
Chr03	62930479	62932869	SbPI656111.03G246100	27_11267	264	11268	PI_656111_Mazzy	Arr685384	TRUE	OG0013378	N0.HOG0016052 OG0013378	FALSE	1279
Chr03	62934375	62939525	SbPI656111.03G246200	27_11268	303	11269	PI_656111_Mazzy	Arr685386	TRUE	OG0013379	N0.HOG0016053 OG0013379	FALSE	1280
Chr03	62953521	62960657	SbPI656111.03G246300	27_11269	651	11270	PI_656111_Mazzy	Arr685387	TRUE	OG0013380	N0.HOG0016054 OG0013380	FALSE	1281
Chr03	62976170	62977950	SbPI656111.03G246500	27_11271	353	11272	PI_656111_Mazzy	Arr685389	TRUE	OG0013381	N0.HOG0016055 OG0013381	FALSE	1284
Chr03	62981255	62982623	SbPI656111.03G246800	27_11274	456	11275	PI_656111_Mazzy	Arr685390	TRUE	OG0013382	N0.HOG0016056 OG0013382	FALSE	1286
Chr03	62983186	62985718	SbPI656111.03G246900	27_11275	126	11276	PI_656111_Mazzy	Arr685391	TRUE	OG0013383	N0.HOG0016057 OG0013383	FALSE	1287
Chr03	62986222	62989014	SbPI656111.03G247000	27_11276	201	11277	PI_656111_Mazzy	Arr685392	TRUE	OG0013384	N0.HOG0016058 OG0013384	FALSE	1288
Chr03	62991003	62992292	SbPI656111.03G247100	27_11277	279	11278	PI_656111_Mazzy	Arr685393	TRUE	OG0013385	N0.HOG0016059 OG0013385	FALSE	1289
Chr03	63006415	63008751	SbPI656111.03G247400	27_11280	509	11281	PI_656111_Mazzy	Arr685395	TRUE	OG0013386	N0.HOG0016060 OG0013386	FALSE	1291
Chr03	63040086	63041011	SbPI656111.03G247900	27_11285	109	11286	PI_656111_Mazzy	Arr871623	TRUE	OG0013387	N0.HOG0016061 OG0013387	FALSE	1296
Chr03	63042182	63047267	SbPI656111.03G248000	27_11286	356	11287	PI_656111_Mazzy	Arr685399	TRUE	OG0013388	N0.HOG0016062 OG0013388	FALSE	1297
Chr03	63049631	63053775	SbPI656111.03G248100	27_11287	505	11288	PI_656111_Mazzy	Arr685400	TRUE	OG0013389	N0.HOG0016063 OG0013389	FALSE	1298
Chr03	63053993	63057425	SbPI656111.03G248200	27_11288	844	11289	PI_656111_Mazzy	Arr685401	TRUE	OG0013390	N0.HOG0016064 OG0013390	FALSE	1299
Chr03	63057963	63060493	SbPI656111.03G248300	27_11289	379	11290	PI_656111_Mazzy	Arr685404	TRUE	OG0013391	N0.HOG0016065 OG0013391	FALSE	1300
Chr03	63060521	63062422	SbPI656111.03G248400	27_11290	138	11291	PI_656111_Mazzy	Arr685405	TRUE	OG0013392	N0.HOG0016066 OG0013392	FALSE	1301
Chr03	63085667	63090241	SbPI656111.03G248700	27_11293	391	11294	PI_656111_Mazzy	Arr685408	TRUE	OG0013393	N0.HOG0016067 OG0013393	FALSE	1305
Chr03	63110559	63115638	SbPI656111.03G248900	27_11295	739	11296	PI_656111_Mazzy	Arr685410	TRUE	OG0013394	N0.HOG0016068 OG0013394	FALSE	1307
Chr03	63166734	63175984	SbPI656111.03G249500	27_11301	784	11302	PI_656111_Mazzy	Arr685417	TRUE	OG0013395	N0.HOG0016069 OG0013395	FALSE	1313
Chr03	63181494	63182375	SbPI656111.03G249700	27_11303	173	11304	PI_656111_Mazzy	Arr871624	TRUE	OG0013396	N0.HOG0016070 OG0013396	FALSE	1316
Chr03	63185078	63186355	SbPI656111.03G249800	27_11304	234	11305	PI_656111_Mazzy	Arr685418	TRUE	OG0013397	N0.HOG0016071 OG0013397	FALSE	1317
Chr03	63190179	63193142	SbPI656111.03G249900	27_11305	198	11306	PI_656111_Mazzy	Arr685419	TRUE	OG0013398	N0.HOG0016072 OG0013398	FALSE	1318
Chr03	63227553	63228878	SbPI656111.03G250500	27_11311	153	11312	PI_656111_Mazzy	Arr685424	TRUE	OG0013399	N0.HOG0016073 OG0013399	FALSE	1323
Chr03	63254202	63257668	SbPI656111.03G250800	27_11314	217	11315	PI_656111_Mazzy	Arr685427	TRUE	OG0013400	N0.HOG0016074 OG0013400	FALSE	1327
Chr03	63260861	63263532	SbPI656111.03G250900	27_11315	365	11316	PI_656111_Mazzy	Arr685428	TRUE	OG0013401	N0.HOG0016075 OG0013401	FALSE	1328
Chr03	63262951	63265237	SbPI656111.03G251000	27_11316	157	11317	PI_656111_Mazzy	Arr685429	TRUE	OG0013402	N0.HOG0016076 OG0013402	FALSE	1329
Chr03	63265237	63269892	SbPI656111.03G251100	27_11317	1037	11318	PI_656111_Mazzy	Arr685430	TRUE	OG0013403	N0.HOG0016077 OG0013403	FALSE	1330
Chr03	63272469	63273625	SbPI656111.03G251200	27_11318	251	11319	PI_656111_Mazzy	Arr685431	TRUE	OG0013404	N0.HOG0016078 OG0013404	FALSE	1331
Chr03	63307986	63310464	SbPI656111.03G251700	27_11323	673	11324	PI_656111_Mazzy	Arr685436	TRUE	OG0013405	N0.HOG0016079 OG0013405	FALSE	1337
Chr03	63315070	63320130	SbPI656111.03G251800	27_11324	648	11325	PI_656111_Mazzy	Arr685437	TRUE	OG0013406	N0.HOG0016080 OG0013406	FALSE	1338
Chr03	63320691	63321557	SbPI656111.03G251900	27_11325	127	11326	PI_656111_Mazzy	Arr685438	TRUE	OG0013407	N0.HOG0016081 OG0013407	FALSE	1339
Chr03	63321718	63324380	SbPI656111.03G252000	27_11326	152	11327	PI_656111_Mazzy	Arr685440	TRUE	OG0013408	N0.HOG0016082 OG0013408	FALSE	1340
Chr03	63327095	63329300	SbPI656111.03G252100	27_11327	531	11328	PI_656111_Mazzy	Arr685441	TRUE	OG0013409	N0.HOG0016083 OG0013409	FALSE	1341
Chr03	63333326	63338889	SbPI656111.03G252200	27_11328	894	11329	PI_656111_Mazzy	Arr685442	TRUE	OG0013410	N0.HOG0016084 OG0013410	FALSE	1342
Chr03	63342960	63345668	SbPI656111.03G252300	27_11329	342	11330	PI_656111_Mazzy	Arr685443	TRUE	OG0013411	N0.HOG0016085 OG0013411	FALSE	1343
Chr03	63345246	63346414	SbPI656111.03G252400	27_11330	146	11331	PI_656111_Mazzy	Arr685444	TRUE	OG0013412	N0.HOG0016086 OG0013412	FALSE	1344
Chr03	63364559	63367243	SbPI656111.03G252500	27_11331	458	11332	PI_656111_Mazzy	Arr871627	FALSE	OG0013413	N0.HOG0016087 OG0013413	FALSE	1345
Chr03	63416176	63419986	SbPI656111.03G253100	27_11337	114	11338	PI_656111_Mazzy	Arr685450	TRUE	OG0013414	N0.HOG0016088 OG0013414	FALSE	1351
Chr03	63422407	63424545	SbPI656111.03G253200	27_11338	271	11339	PI_656111_Mazzy	Arr685451	TRUE	OG0013415	N0.HOG0016089 OG0013415	FALSE	1352
Chr03	63428396	63430546	SbPI656111.03G253300	27_11339	167	11340	PI_656111_Mazzy	Arr685452	TRUE	OG0013416	N0.HOG0016090 OG0013416	FALSE	1353
Chr03	63437499	63442611	SbPI656111.03G253600	27_11342	313	11343	PI_656111_Mazzy	Arr685456	TRUE	OG0013417	N0.HOG0016091 OG0013417	FALSE	1357
Chr03	63444036	63445686	SbPI656111.03G253700	27_11343	362	11344	PI_656111_Mazzy	Arr685457	TRUE	OG0013418	N0.HOG0016092 OG0013418	FALSE	1358
Chr03	63467542	63473526	SbPI656111.03G253800	27_11344	437	11345	PI_656111_Mazzy	Arr685458	TRUE	OG0013419	N0.HOG0016093 OG0013419	FALSE	1359
Chr03	63494896	63498022	SbPI656111.03G253900	27_11345	276	11346	PI_656111_Mazzy	Arr685460	TRUE	OG0013420	N0.HOG0016094 OG0013420	FALSE	1360
Chr03	63538812	63540519	SbPI656111.03G254000	27_11346	317	11347	PI_656111_Mazzy	Arr685461	TRUE	OG0013421	N0.HOG0016095 OG0013421	FALSE	1361
Chr03	63558109	63560964	SbPI656111.03G254300	27_11349	503	11350	PI_656111_Mazzy	Arr685462	TRUE	OG0013422	N0.HOG0016096 OG0013422	FALSE	1363
Chr03	63561061	63567583	SbPI656111.03G254400	27_11350	636	11351	PI_656111_Mazzy	Arr685463	TRUE	OG0013423	N0.HOG0016097 OG0013423	FALSE	1364
Chr03	63576145	63579733	SbPI656111.03G254500	27_11351	247	11352	PI_656111_Mazzy	Arr685464	TRUE	OG0013424	N0.HOG0016098 OG0013424	FALSE	1365
Chr03	63583029	63585094	SbPI656111.03G254600	27_11352	122	11353	PI_656111_Mazzy	Arr685465	TRUE	OG0013425	N0.HOG0016099 OG0013425	FALSE	1367
Chr03	63600839	63609075	SbPI656111.03G254700	27_11353	945	11354	PI_656111_Mazzy	Arr685466	TRUE	OG0013426	N0.HOG0016100 OG0013426	FALSE	1368
Chr03	63648464	63650613	SbPI656111.03G255100	27_11357	477	11358	PI_656111_Mazzy	Arr871629	TRUE	OG0013427	N0.HOG0016101 OG0013427	FALSE	1372
Chr03	63653754	63658658	SbPI656111.03G255200	27_11358	449	11359	PI_656111_Mazzy	Arr685471	TRUE	OG0013428	N0.HOG0016102 OG0013428	FALSE	1373
Chr03	63672028	63678335	SbPI656111.03G255300	27_11359	465	11360	PI_656111_Mazzy	Arr871630	FALSE	OG0013429	N0.HOG0016103 OG0013429	FALSE	1374
Chr03	63683954	63685894	SbPI656111.03G255500	27_11361	475	11362	PI_656111_Mazzy	Arr685472	TRUE	OG0013430	N0.HOG0016104 OG0013430	FALSE	1375
Chr03	63696922	63698137	SbPI656111.03G255600	27_11362	258	11363	PI_656111_Mazzy	Arr685473	TRUE	OG0013431	N0.HOG0016105 OG0013431	FALSE	1378
Chr03	63701488	63704132	SbPI656111.03G255700	27_11363	219	11364	PI_656111_Mazzy	Arr685474	TRUE	OG0013432	N0.HOG0016106 OG0013432	FALSE	1379
Chr03	63709874	63711137	SbPI656111.03G255800	27_11364	259	11365	PI_656111_Mazzy	Arr685476	TRUE	OG0013433	N0.HOG0016107 OG0013433	FALSE	1380
Chr03	63713639	63714374	SbPI656111.03G255900	27_11365	245	11366	PI_656111_Mazzy	Arr685477	TRUE	OG0013434	N0.HOG0016108 OG0013434	FALSE	1381
Chr03	63716317	63726211	SbPI656111.03G256000	27_11366	668	11367	PI_656111_Mazzy	Arr685478	TRUE	OG0013435	N0.HOG0016109 OG0013435	FALSE	1382
Chr03	63733871	63734851	SbPI656111.03G256200	27_11368	209	11369	PI_656111_Mazzy	Arr685479	TRUE	OG0013436	N0.HOG0016110 OG0013436	FALSE	1384
Chr03	63736495	63737487	SbPI656111.03G256300	27_11369	175	11370	PI_656111_Mazzy	Arr871631	FALSE	OG0013437	N0.HOG0016111 OG0013437	FALSE	1383
Chr03	63739637	63740293	SbPI656111.03G256400	27_11370	198	11371	PI_656111_Mazzy	Arr685480	TRUE	OG0013438	N0.HOG0016112 OG0013438	FALSE	1386
Chr03	63743090	63747514	SbPI656111.03G256500	27_11371	488	11372	PI_656111_Mazzy	Arr685481	TRUE	OG0013439	N0.HOG0016113 OG0013439	FALSE	1387
Chr03	63746856	63751059	SbPI656111.03G256600	27_11372	764	11373	PI_656111_Mazzy	Arr685482	TRUE	OG0013440	N0.HOG0016114 OG0013440	FALSE	1388
Chr03	63752066	63753938	SbPI656111.03G256700	27_11373	103	11374	PI_656111_Mazzy	Arr685483	TRUE	OG0013441	N0.HOG0016115 OG0013441	FALSE	1389
Chr03	63754883	63763977	SbPI656111.03G256800	27_11374	538	11375	PI_656111_Mazzy	Arr685485	TRUE	OG0013442	N0.HOG0016116 OG0013442	FALSE	1390
Chr03	63773250	63777970	SbPI656111.03G256900	27_11375	676	11376	PI_656111_Mazzy	Arr685486	TRUE	OG0013443	N0.HOG0016117 OG0013443	FALSE	1391
Chr03	63778581	63782834	SbPI656111.03G257000	27_11376	560	11377	PI_656111_Mazzy	Arr685487	TRUE	OG0013444	N0.HOG0016118 OG0013444	FALSE	1392
Chr03	63782963	63789728	SbPI656111.03G257100	27_11377	781	11378	PI_656111_Mazzy	Arr685488	TRUE	OG0013445	N0.HOG0016119 OG0013445	FALSE	1393
Chr03	63808314	63811998	SbPI656111.03G257200	27_11378	339	11379	PI_656111_Mazzy	Arr685489	TRUE	OG0013446	N0.HOG0016120 OG0013446	FALSE	1394
Chr03	63812599	63820821	SbPI656111.03G257300	27_11379	646	11380	PI_656111_Mazzy	Arr685490	TRUE	OG0013447	N0.HOG0016121 OG0013447	FALSE	1395
Chr03	63820821	63821953	SbPI656111.03G257400	27_11380	175	11381	PI_656111_Mazzy	Arr685491	TRUE	OG0013448	N0.HOG0016122 OG0013448	FALSE	1397
Chr03	63835502	63839291	SbPI656111.03G257500	27_11381	498	11382	PI_656111_Mazzy	Arr685492	TRUE	OG0013449	N0.HOG0016123 OG0013449	FALSE	1398
Chr03	63839764	63841131	SbPI656111.03G257600	27_11382	132	11383	PI_656111_Mazzy	Arr685493	TRUE	OG0013450	N0.HOG0016124 OG0013450	FALSE	1399
Chr03	63883071	63888737	SbPI656111.03G258000	27_11386	733	11387	PI_656111_Mazzy	Arr685498	TRUE	OG0013451	N0.HOG0016125 OG0013451	FALSE	1402
Chr03	63892018	63897643	SbPI656111.03G258100	27_11387	676	11388	PI_656111_Mazzy	Arr685499	TRUE	OG0013452	N0.HOG0016126 OG0013452	FALSE	1403
Chr03	63915529	63920049	SbPI656111.03G258300	27_11389	366	11390	PI_656111_Mazzy	Arr685501	TRUE	OG0013453	N0.HOG0016127 OG0013453	FALSE	1405
Chr03	63919650	63925023	SbPI656111.03G258400	27_11390	555	11391	PI_656111_Mazzy	Arr685502	TRUE	OG0013454	N0.HOG0016128 OG0013454	FALSE	1407
Chr03	63928856	63930393	SbPI656111.03G258500	27_11391	345	11392	PI_656111_Mazzy	Arr685503	TRUE	OG0013455	N0.HOG0016129 OG0013455	FALSE	1408
Chr03	63966504	63973396	SbPI656111.03G259000	27_11396	507	11397	PI_656111_Mazzy	Arr685507	TRUE	OG0013456	N0.HOG0016130 OG0013456	FALSE	1412
Chr03	63975547	63981953	SbPI656111.03G259100	27_11397	115	11398	PI_656111_Mazzy	Arr685508	TRUE	OG0013457	N0.HOG0016131 OG0013457	FALSE	1413
Chr03	63996385	64000316	SbPI656111.03G259200	27_11398	397	11399	PI_656111_Mazzy	Arr685509	TRUE	OG0013458	N0.HOG0016132 OG0013458	FALSE	1414
Chr03	64003193	64007290	SbPI656111.03G259300	27_11399	395	11400	PI_656111_Mazzy	Arr685510	TRUE	OG0013459	N0.HOG0016133 OG0013459	FALSE	1417
Chr03	64014221	64019295	SbPI656111.03G259400	27_11400	727	11401	PI_656111_Mazzy	Arr685511	TRUE	OG0013460	N0.HOG0016134 OG0013460	FALSE	1418
Chr03	64021059	64026182	SbPI656111.03G259500	27_11401	406	11402	PI_656111_Mazzy	Arr685512	TRUE	OG0013461	N0.HOG0016135 OG0013461	FALSE	1419
Chr03	64026343	64030773	SbPI656111.03G259600	27_11402	594	11403	PI_656111_Mazzy	Arr685514	TRUE	OG0013462	N0.HOG0016136 OG0013462	FALSE	1420
Chr03	64030326	64038928	SbPI656111.03G259700	27_11403	558	11404	PI_656111_Mazzy	Arr685515	TRUE	OG0013463	N0.HOG0016137 OG0013463	FALSE	1421
Chr03	64038302	64044090	SbPI656111.03G259800	27_11404	153	11405	PI_656111_Mazzy	Arr685516	TRUE	OG0013464	N0.HOG0016138 OG0013464	FALSE	1422
Chr03	64052903	64061088	SbPI656111.03G259900	27_11405	967	11406	PI_656111_Mazzy	Arr685517	TRUE	OG0013465	N0.HOG0016139 OG0013465	FALSE	1423
Chr03	64062215	64064373	SbPI656111.03G260000	27_11406	382	11407	PI_656111_Mazzy	Arr685518	TRUE	OG0013466	N0.HOG0016140 OG0013466	FALSE	1424
Chr03	64079559	64086622	SbPI656111.03G260200	27_11408	708	11409	PI_656111_Mazzy	Arr685520	TRUE	OG0013467	N0.HOG0016141 OG0013467	FALSE	1426
Chr03	64096124	64098893	SbPI656111.03G260300	27_11409	413	11410	PI_656111_Mazzy	Arr685521	TRUE	OG0013468	N0.HOG0016142 OG0013468	FALSE	1428
Chr03	64102270	64113711	SbPI656111.03G260400	27_11410	1833	11411	PI_656111_Mazzy	Arr685522	TRUE	OG0013469	N0.HOG0016143 OG0013469	FALSE	1429
Chr03	64130882	64139336	SbPI656111.03G260500	27_11411	723	11412	PI_656111_Mazzy	Arr685524	TRUE	OG0013470	N0.HOG0016144 OG0013470	FALSE	1430
Chr03	64141109	64148809	SbPI656111.03G260600	27_11412	771	11413	PI_656111_Mazzy	Arr685525	TRUE	OG0013471	N0.HOG0016145 OG0013471	FALSE	1431
Chr03	64151906	64155539	SbPI656111.03G260700	27_11413	916	11414	PI_656111_Mazzy	Arr685526	TRUE	OG0013472	N0.HOG0016146 OG0013472	FALSE	1432
Chr03	64179158	64180780	SbPI656111.03G260900	27_11415	485	11416	PI_656111_Mazzy	Arr685528	TRUE	OG0013473	N0.HOG0016147 OG0013473	FALSE	1434
Chr03	64186223	64189173	SbPI656111.03G261000	27_11416	462	11417	PI_656111_Mazzy	Arr685529	TRUE	OG0013474	N0.HOG0016148 OG0013474	FALSE	1435
Chr03	64205370	64208888	SbPI656111.03G261200	27_11418	474	11419	PI_656111_Mazzy	Arr685531	TRUE	OG0013475	N0.HOG0016149 OG0013475	FALSE	1437
Chr03	64206390	64212823	SbPI656111.03G261300	27_11419	432	11420	PI_656111_Mazzy	Arr685532	TRUE	OG0013476	N0.HOG0016150 OG0013476	FALSE	1439
Chr03	64212122	64219086	SbPI656111.03G261400	27_11420	305	11421	PI_656111_Mazzy	Arr685533	TRUE	OG0013477	N0.HOG0016151 OG0013477	FALSE	1440
Chr03	64230133	64231401	SbPI656111.03G261500	27_11421	291	11422	PI_656111_Mazzy	Arr685534	TRUE	OG0013478	N0.HOG0016152 OG0013478	FALSE	1441
Chr03	64238351	64243040	SbPI656111.03G261600	27_11422	826	11423	PI_656111_Mazzy	Arr685535	TRUE	OG0013479	N0.HOG0016153 OG0013479	FALSE	1442
Chr03	64245514	64254376	SbPI656111.03G261700	27_11423	1583	11424	PI_656111_Mazzy	Arr685536	TRUE	OG0013480	N0.HOG0016154 OG0013480	FALSE	1443
Chr03	64264048	64265507	SbPI656111.03G261800	27_11424	209	11425	PI_656111_Mazzy	Arr685537	TRUE	OG0013481	N0.HOG0016155 OG0013481	FALSE	1444
Chr03	64268778	64270803	SbPI656111.03G261900	27_11425	374	11426	PI_656111_Mazzy	Arr685538	TRUE	OG0013482	N0.HOG0016156 OG0013482	FALSE	1445
Chr03	64271887	64272916	SbPI656111.03G262000	27_11426	148	11427	PI_656111_Mazzy	Arr685539	TRUE	OG0013483	N0.HOG0016157 OG0013483	FALSE	1446
Chr03	64285952	64287949	SbPI656111.03G262100	27_11427	371	11428	PI_656111_Mazzy	Arr685540	TRUE	OG0013484	N0.HOG0016158 OG0013484	FALSE	1447
Chr03	64288262	64293000	SbPI656111.03G262200	27_11428	474	11429	PI_656111_Mazzy	Arr685541	TRUE	OG0013485	N0.HOG0016159 OG0013485	FALSE	1448
Chr03	64300302	64302285	SbPI656111.03G262300	27_11429	178	11430	PI_656111_Mazzy	Arr685543	TRUE	OG0013486	N0.HOG0016160 OG0013486	FALSE	1450
Chr03	64320262	64326310	SbPI656111.03G262400	27_11430	558	11431	PI_656111_Mazzy	Arr685544	TRUE	OG0013487	N0.HOG0016161 OG0013487	FALSE	1451
Chr03	64332408	64336751	SbPI656111.03G262500	27_11431	609	11432	PI_656111_Mazzy	Arr685545	TRUE	OG0013488	N0.HOG0016162 OG0013488	FALSE	1452
Chr03	64338246	64339714	SbPI656111.03G262600	27_11432	249	11433	PI_656111_Mazzy	Arr685546	TRUE	OG0013489	N0.HOG0016163 OG0013489	FALSE	1453
Chr03	64339995	64342907	SbPI656111.03G262700	27_11433	464	11434	PI_656111_Mazzy	Arr685547	TRUE	OG0013490	N0.HOG0016164 OG0013490	FALSE	1454
Chr03	64343148	64345877	SbPI656111.03G262800	27_11434	230	11435	PI_656111_Mazzy	Arr685548	TRUE	OG0013491	N0.HOG0016165 OG0013491	FALSE	1455
Chr03	64347886	64350517	SbPI656111.03G262900	27_11435	435	11436	PI_656111_Mazzy	Arr685549	TRUE	OG0013492	N0.HOG0016166 OG0013492	FALSE	1456
Chr03	64352375	64357386	SbPI656111.03G263000	27_11436	911	11437	PI_656111_Mazzy	Arr685550	TRUE	OG0013493	N0.HOG0016167 OG0013493	FALSE	1457
Chr03	64368209	64370242	SbPI656111.03G263100	27_11437	355	11438	PI_656111_Mazzy	Arr685551	TRUE	OG0013494	N0.HOG0016168 OG0013494	FALSE	1458
Chr03	64378542	64384975	SbPI656111.03G263300	27_11439	469	11440	PI_656111_Mazzy	Arr685553	TRUE	OG0013495	N0.HOG0016169 OG0013495	FALSE	1460
Chr03	64387371	64389557	SbPI656111.03G263400	27_11440	311	11441	PI_656111_Mazzy	Arr685554	TRUE	OG0013496	N0.HOG0016170 OG0013496	FALSE	1461
Chr03	64406497	64412752	SbPI656111.03G263500	27_11441	981	11442	PI_656111_Mazzy	Arr685555	TRUE	OG0013497	N0.HOG0016171 OG0013497	FALSE	1462
Chr03	64417615	64419308	SbPI656111.03G263600	27_11442	415	11443	PI_656111_Mazzy	Arr685556	TRUE	OG0013498	N0.HOG0016172 OG0013498	FALSE	1463
Chr03	64420135	64424121	SbPI656111.03G263700	27_11443	216	11444	PI_656111_Mazzy	Arr685557	TRUE	OG0013499	N0.HOG0016173 OG0013499	FALSE	1464
Chr03	64427992	64432115	SbPI656111.03G263800	27_11444	712	11445	PI_656111_Mazzy	Arr685558	TRUE	OG0013500	N0.HOG0016174 OG0013500	FALSE	1465
Chr03	64457535	64464992	SbPI656111.03G264000	27_11446	363	11447	PI_656111_Mazzy	Arr685559	TRUE	OG0013501	N0.HOG0016175 OG0013501	FALSE	1466
Chr03	64473315	64476339	SbPI656111.03G264200	27_11448	494	11449	PI_656111_Mazzy	Arr685561	TRUE	OG0013502	N0.HOG0016176 OG0013502	FALSE	1469
Chr03	64480543	64483759	SbPI656111.03G264300	27_11449	452	11450	PI_656111_Mazzy	Arr685563	TRUE	OG0013503	N0.HOG0016177 OG0013503	FALSE	1470
Chr03	64483309	64487299	SbPI656111.03G264400	27_11450	384	11451	PI_656111_Mazzy	Arr685564	TRUE	OG0013504	N0.HOG0016178 OG0013504	FALSE	1471
Chr03	64487549	64491280	SbPI656111.03G264500	27_11451	244	11452	PI_656111_Mazzy	Arr685565	TRUE	OG0013505	N0.HOG0016179 OG0013505	FALSE	1472
Chr03	64496715	64498016	SbPI656111.03G264600	27_11452	226	11453	PI_656111_Mazzy	Arr685566	TRUE	OG0013506	N0.HOG0016180 OG0013506	FALSE	1473
Chr03	64498408	64505856	SbPI656111.03G264700	27_11453	475	11454	PI_656111_Mazzy	Arr685567	TRUE	OG0013507	N0.HOG0016181 OG0013507	FALSE	1474
Chr03	64505783	64516895	SbPI656111.03G264800	27_11454	674	11455	PI_656111_Mazzy	Arr685568	TRUE	OG0013508	N0.HOG0016182 OG0013508	FALSE	1475
Chr03	64517424	64523600	SbPI656111.03G264900	27_11455	165	11456	PI_656111_Mazzy	Arr685569	TRUE	OG0013509	N0.HOG0016183 OG0013509	FALSE	1476
Chr03	64525890	64530428	SbPI656111.03G265000	27_11456	639	11457	PI_656111_Mazzy	Arr685570	TRUE	OG0013510	N0.HOG0016184 OG0013510	FALSE	1477
Chr03	64542605	64544866	SbPI656111.03G265400	27_11460	384	11461	PI_656111_Mazzy	Arr685575	TRUE	OG0013511	N0.HOG0016185 OG0013511	FALSE	1482
Chr03	64559960	64561410	SbPI656111.03G265600	27_11462	300	11463	PI_656111_Mazzy	Arr685577	TRUE	OG0013512	N0.HOG0016186 OG0013512	FALSE	1484
Chr03	64562884	64565872	SbPI656111.03G265700	27_11463	99	11464	PI_656111_Mazzy	Arr685578	TRUE	OG0013513	N0.HOG0016187 OG0013513	FALSE	1485
Chr03	64566843	64574253	SbPI656111.03G265800	27_11464	1791	11465	PI_656111_Mazzy	Arr685579	TRUE	OG0013514	N0.HOG0016188 OG0013514	FALSE	1486
Chr03	64596155	64600496	SbPI656111.03G266200	27_11468	667	11469	PI_656111_Mazzy	Arr685582	TRUE	OG0013515	N0.HOG0016189 OG0013515	FALSE	1489
Chr03	64606102	64606994	SbPI656111.03G266300	27_11469	150	11470	PI_656111_Mazzy	Arr685584	TRUE	OG0013516	N0.HOG0016190 OG0013516	FALSE	1491
Chr03	64608904	64620619	SbPI656111.03G266400	27_11470	770	11471	PI_656111_Mazzy	Arr685585	TRUE	OG0013517	N0.HOG0016191 OG0013517	FALSE	1492
Chr03	64659921	64667118	SbPI656111.03G266800	27_11474	488	11475	PI_656111_Mazzy	Arr685588	TRUE	OG0013518	N0.HOG0016192 OG0013518	FALSE	1495
Chr03	64672825	64676429	SbPI656111.03G266900	27_11475	277	11476	PI_656111_Mazzy	Arr685589	TRUE	OG0013519	N0.HOG0016193 OG0013519	FALSE	1496
Chr03	64685117	64686446	SbPI656111.03G267000	27_11476	185	11477	PI_656111_Mazzy	Arr685590	TRUE	OG0013520	N0.HOG0016194 OG0013520	FALSE	1497
Chr03	64689961	64695949	SbPI656111.03G267100	27_11477	452	11478	PI_656111_Mazzy	Arr685591	TRUE	OG0013521	N0.HOG0016195 OG0013521	FALSE	1498
Chr03	64704116	64708463	SbPI656111.03G267200	27_11478	399	11479	PI_656111_Mazzy	Arr685592	TRUE	OG0013522	N0.HOG0016196 OG0013522	FALSE	1499
Chr03	64721903	64724854	SbPI656111.03G267400	27_11480	530	11481	PI_656111_Mazzy	Arr685595	TRUE	OG0013523	N0.HOG0016197 OG0013523	FALSE	1502
Chr03	64751906	64758365	SbPI656111.03G267700	27_11483	382	11484	PI_656111_Mazzy	Arr685598	TRUE	OG0013524	N0.HOG0016198 OG0013524	FALSE	1505
Chr03	64756449	64760266	SbPI656111.03G267800	27_11484	222	11485	PI_656111_Mazzy	Arr685599	TRUE	OG0013525	N0.HOG0016199 OG0013525	FALSE	1506
Chr03	64765190	64770251	SbPI656111.03G267900	27_11485	388	11486	PI_656111_Mazzy	Arr685600	TRUE	OG0013526	N0.HOG0016200 OG0013526	FALSE	1507
Chr03	64773167	64776586	SbPI656111.03G268000	27_11486	297	11487	PI_656111_Mazzy	Arr685601	TRUE	OG0013527	N0.HOG0016201 OG0013527	FALSE	1508
Chr03	64776193	64782718	SbPI656111.03G268100	27_11487	641	11488	PI_656111_Mazzy	Arr685602	TRUE	OG0013528	N0.HOG0016202 OG0013528	FALSE	1509
Chr03	64797382	64797853	SbPI656111.03G268300	27_11489	157	11490	PI_656111_Mazzy	Arr685605	TRUE	OG0013529	N0.HOG0016203 OG0013529	FALSE	1512
Chr03	64803518	64805587	SbPI656111.03G268400	27_11490	261	11491	PI_656111_Mazzy	Arr685606	TRUE	OG0013530	N0.HOG0016204 OG0013530	FALSE	1513
Chr03	64813302	64821068	SbPI656111.03G268500	27_11491	967	11492	PI_656111_Mazzy	Arr685607	TRUE	OG0013531	N0.HOG0016205 OG0013531	FALSE	1514
Chr03	64843398	64846178	SbPI656111.03G268700	27_11493	210	11494	PI_656111_Mazzy	Arr685609	TRUE	OG0013532	N0.HOG0016206 OG0013532	FALSE	1516
Chr03	64861834	64865612	SbPI656111.03G268800	27_11494	688	11495	PI_656111_Mazzy	Arr685610	TRUE	OG0013533	N0.HOG0016207 OG0013533	FALSE	1517
Chr03	64867243	64874415	SbPI656111.03G268900	27_11495	247	11496	PI_656111_Mazzy	Arr685611	TRUE	OG0013534	N0.HOG0016208 OG0013534	FALSE	1518
Chr03	64878772	64880041	SbPI656111.03G269000	27_11496	290	11497	PI_656111_Mazzy	Arr685612	TRUE	OG0013535	N0.HOG0016209 OG0013535	FALSE	1519
Chr03	64883901	64884828	SbPI656111.03G269100	27_11497	309	11498	PI_656111_Mazzy	Arr685614	TRUE	OG0013536	N0.HOG0016210 OG0013536	FALSE	1520
Chr03	64888374	64890296	SbPI656111.03G269200	27_11498	487	11499	PI_656111_Mazzy	Arr685615	TRUE	OG0013537	N0.HOG0016211 OG0013537	FALSE	1523
Chr03	64915282	64921611	SbPI656111.03G269400	27_11500	444	11501	PI_656111_Mazzy	Arr685617	TRUE	OG0013538	N0.HOG0016212 OG0013538	FALSE	1525
Chr03	64924320	64929150	SbPI656111.03G269500	27_11501	525	11502	PI_656111_Mazzy	Arr685618	TRUE	OG0013539	N0.HOG0016213 OG0013539	FALSE	1526
Chr03	64934498	64937763	SbPI656111.03G269700	27_11503	518	11504	PI_656111_Mazzy	Arr685620	TRUE	OG0013540	N0.HOG0016214 OG0013540	FALSE	1528
Chr03	64938717	64944618	SbPI656111.03G269800	27_11504	460	11505	PI_656111_Mazzy	Arr685621	TRUE	OG0013541	N0.HOG0016215 OG0013541	FALSE	1529
Chr03	64959848	64963225	SbPI656111.03G270000	27_11506	259	11507	PI_656111_Mazzy	Arr685623	TRUE	OG0013542	N0.HOG0016216 OG0013542	FALSE	1531
Chr03	64963729	64965705	SbPI656111.03G270100	27_11507	151	11508	PI_656111_Mazzy	Arr685624	TRUE	OG0013543	N0.HOG0016217 OG0013543	FALSE	1532
Chr03	64964863	64972548	SbPI656111.03G270200	27_11508	614	11509	PI_656111_Mazzy	Arr685625	TRUE	OG0013544	N0.HOG0016218 OG0013544	FALSE	1534
Chr03	64977392	64985345	SbPI656111.03G270300	27_11509	629	11510	PI_656111_Mazzy	Arr685626	TRUE	OG0013545	N0.HOG0016219 OG0013545	FALSE	1535
Chr03	64985002	64988030	SbPI656111.03G270400	27_11510	577	11511	PI_656111_Mazzy	Arr685627	TRUE	OG0013546	N0.HOG0016220 OG0013546	FALSE	1536
Chr03	65006018	65008780	SbPI656111.03G270500	27_11511	583	11512	PI_656111_Mazzy	Arr685628	TRUE	OG0013547	N0.HOG0016221 OG0013547	FALSE	1537
Chr03	65018530	65023651	SbPI656111.03G270600	27_11512	908	11513	PI_656111_Mazzy	Arr685629	TRUE	OG0013548	N0.HOG0016222 OG0013548	FALSE	1538
Chr03	65024103	65025855	SbPI656111.03G270700	27_11513	142	11514	PI_656111_Mazzy	Arr685630	TRUE	OG0013549	N0.HOG0016223 OG0013549	FALSE	1539
Chr03	65027512	65034624	SbPI656111.03G270800	27_11514	361	11515	PI_656111_Mazzy	Arr685632	TRUE	OG0013550	N0.HOG0016224 OG0013550	FALSE	1540
Chr03	65042269	65043373	SbPI656111.03G270900	27_11515	124	11516	PI_656111_Mazzy	Arr685633	TRUE	OG0013551	N0.HOG0016225 OG0013551	FALSE	1541
Chr03	65046598	65049384	SbPI656111.03G271100	27_11517	194	11518	PI_656111_Mazzy	Arr685635	TRUE	OG0013552	N0.HOG0016226 OG0013552	FALSE	1543
Chr03	65049592	65056253	SbPI656111.03G271200	27_11518	329	11519	PI_656111_Mazzy	Arr685636	TRUE	OG0013553	N0.HOG0016227 OG0013553	FALSE	1545
Chr03	65063635	65066761	SbPI656111.03G271300	27_11519	290	11520	PI_656111_Mazzy	Arr685637	TRUE	OG0013554	N0.HOG0016228 OG0013554	FALSE	1546
Chr03	65073074	65076498	SbPI656111.03G271400	27_11520	138	11521	PI_656111_Mazzy	Arr685638	TRUE	OG0013555	N0.HOG0016229 OG0013555	FALSE	1547
Chr03	65076860	65082495	SbPI656111.03G271500	27_11521	392	11522	PI_656111_Mazzy	Arr685639	TRUE	OG0013556	N0.HOG0016230 OG0013556	FALSE	1548
Chr03	65085765	65089348	SbPI656111.03G271700	27_11523	607	11524	PI_656111_Mazzy	Arr685642	TRUE	OG0013557	N0.HOG0016231 OG0013557	FALSE	1550
Chr03	65091854	65093679	SbPI656111.03G271900	27_11525	189	11526	PI_656111_Mazzy	Arr685644	TRUE	OG0013558	N0.HOG0016232 OG0013558	FALSE	1552
Chr03	65097603	65100414	SbPI656111.03G272000	27_11526	215	11527	PI_656111_Mazzy	Arr685645	TRUE	OG0013559	N0.HOG0016233 OG0013559	FALSE	1553
Chr03	65105041	65105422	SbPI656111.03G272100	27_11527	127	11528	PI_656111_Mazzy	Arr685646	TRUE	OG0013560	N0.HOG0016234 OG0013560	FALSE	1554
Chr03	65108118	65111389	SbPI656111.03G272200	27_11528	384	11529	PI_656111_Mazzy	Arr685647	TRUE	OG0013561	N0.HOG0016235 OG0013561	FALSE	1556
Chr03	65147646	65151578	SbPI656111.03G272800	27_11534	618	11535	PI_656111_Mazzy	Arr685654	TRUE	OG0013562	N0.HOG0016236 OG0013562	FALSE	1562
Chr03	65151620	65156043	SbPI656111.03G272900	27_11535	457	11536	PI_656111_Mazzy	Arr685655	TRUE	OG0013563	N0.HOG0016237 OG0013563	FALSE	1563
Chr03	65158672	65163550	SbPI656111.03G273000	27_11536	454	11537	PI_656111_Mazzy	Arr685656	TRUE	OG0013564	N0.HOG0016238 OG0013564	FALSE	1564
Chr03	65164530	65165982	SbPI656111.03G273100	27_11537	484	11538	PI_656111_Mazzy	Arr685657	TRUE	OG0013565	N0.HOG0016239 OG0013565	FALSE	1565
Chr03	65167430	65171708	SbPI656111.03G273200	27_11538	229	11539	PI_656111_Mazzy	Arr685658	TRUE	OG0013566	N0.HOG0016240 OG0013566	FALSE	1567
Chr03	65174121	65182159	SbPI656111.03G273300	27_11539	1135	11540	PI_656111_Mazzy	Arr685659	TRUE	OG0013567	N0.HOG0016241 OG0013567	FALSE	1568
Chr03	65185900	65187718	SbPI656111.03G273400	27_11540	404	11541	PI_656111_Mazzy	Arr685662	TRUE	OG0013568	N0.HOG0016242 OG0013568	FALSE	1570
Chr03	65188058	65191568	SbPI656111.03G273500	27_11541	738	11542	PI_656111_Mazzy	Arr685663	TRUE	OG0013569	N0.HOG0016243 OG0013569	FALSE	1571
Chr03	65196149	65197305	SbPI656111.03G273600	27_11542	228	11543	PI_656111_Mazzy	Arr685664	TRUE	OG0013570	N0.HOG0016244 OG0013570	FALSE	1573
Chr03	65244967	65249520	SbPI656111.03G274500	27_11551	519	11552	PI_656111_Mazzy	Arr685673	TRUE	OG0013571	N0.HOG0016245 OG0013571	FALSE	1582
Chr03	65260328	65263695	SbPI656111.03G274800	27_11554	422	11555	PI_656111_Mazzy	Arr685674	TRUE	OG0013572	N0.HOG0016246 OG0013572	FALSE	1583
Chr03	65266262	65277088	SbPI656111.03G274900	27_11555	1196	11556	PI_656111_Mazzy	Arr685675	TRUE	OG0013573	N0.HOG0016247 OG0013573	FALSE	1584
Chr03	65289765	65293517	SbPI656111.03G275000	27_11556	622	11557	PI_656111_Mazzy	Arr685676	TRUE	OG0013574	N0.HOG0016248 OG0013574	FALSE	1585
Chr03	65297936	65304750	SbPI656111.03G275100	27_11557	292	11558	PI_656111_Mazzy	Arr685677	TRUE	OG0013575	N0.HOG0016249 OG0013575	FALSE	1586
Chr03	65303968	65307162	SbPI656111.03G275200	27_11558	379	11559	PI_656111_Mazzy	Arr685678	TRUE	OG0013576	N0.HOG0016250 OG0013576	FALSE	1588
Chr03	65309506	65318875	SbPI656111.03G275300	27_11559	1402	11560	PI_656111_Mazzy	Arr685679	TRUE	OG0013577	N0.HOG0016251 OG0013577	FALSE	1589
Chr03	65324544	65331131	SbPI656111.03G275400	27_11560	811	11561	PI_656111_Mazzy	Arr685681	TRUE	OG0013578	N0.HOG0016252 OG0013578	FALSE	1590
Chr03	65332403	65336281	SbPI656111.03G275500	27_11561	369	11562	PI_656111_Mazzy	Arr685682	TRUE	OG0013579	N0.HOG0016253 OG0013579	FALSE	1591
Chr03	65346595	65353089	SbPI656111.03G275600	27_11562	869	11563	PI_656111_Mazzy	Arr685683	TRUE	OG0013580	N0.HOG0016254 OG0013580	FALSE	1592
Chr03	65355194	65361383	SbPI656111.03G275700	27_11563	552	11564	PI_656111_Mazzy	Arr685684	TRUE	OG0013581	N0.HOG0016255 OG0013581	FALSE	1593
Chr03	65359827	65363181	SbPI656111.03G275800	27_11564	520	11565	PI_656111_Mazzy	Arr685685	TRUE	OG0013582	N0.HOG0016256 OG0013582	FALSE	1594
Chr03	65378025	65382443	SbPI656111.03G276000	27_11566	421	11567	PI_656111_Mazzy	Arr685687	TRUE	OG0013583	N0.HOG0016257 OG0013583	FALSE	1597
Chr03	65388529	65391824	SbPI656111.03G276200	27_11568	282	11569	PI_656111_Mazzy	Arr685688	TRUE	OG0013584	N0.HOG0016258 OG0013584	FALSE	1599
Chr03	65393743	65395011	SbPI656111.03G276300	27_11569	177	11570	PI_656111_Mazzy	Arr685690	TRUE	OG0013585	N0.HOG0016259 OG0013585	FALSE	1600
Chr03	65396323	65403891	SbPI656111.03G276400	27_11570	802	11571	PI_656111_Mazzy	Arr685691	TRUE	OG0013586	N0.HOG0016260 OG0013586	FALSE	1601
Chr03	65445137	65447700	SbPI656111.03G276800	27_11574	189	11575	PI_656111_Mazzy	Arr685695	TRUE	OG0013587	N0.HOG0016261 OG0013587	FALSE	1605
Chr03	65447818	65450039	SbPI656111.03G276900	27_11575	151	11576	PI_656111_Mazzy	Arr685696	TRUE	OG0013588	N0.HOG0016262 OG0013588	FALSE	1606
Chr03	65462309	65478375	SbPI656111.03G277000	27_11576	1119	11577	PI_656111_Mazzy	Arr685697	TRUE	OG0013589	N0.HOG0016263 OG0013589	FALSE	1608
Chr03	65484341	65487366	SbPI656111.03G277100	27_11577	340	11578	PI_656111_Mazzy	Arr685698	TRUE	OG0013590	N0.HOG0016264 OG0013590	FALSE	1609
Chr03	65487786	65489310	SbPI656111.03G277200	27_11578	224	11579	PI_656111_Mazzy	Arr685700	TRUE	OG0013591	N0.HOG0016265 OG0013591	FALSE	1610
Chr03	65510430	65515155	SbPI656111.03G277400	27_11580	304	11581	PI_656111_Mazzy	Arr685702	TRUE	OG0013592	N0.HOG0016266 OG0013592	FALSE	1612
Chr03	65534056	65542728	SbPI656111.03G277500	27_11581	505	11582	PI_656111_Mazzy	Arr685703	TRUE	OG0013593	N0.HOG0016267 OG0013593	FALSE	1613
Chr03	65549938	65554146	SbPI656111.03G277700	27_11583	256	11584	PI_656111_Mazzy	Arr685705	TRUE	OG0013594	N0.HOG0016268 OG0013594	FALSE	1615
Chr03	65553643	65556231	SbPI656111.03G277800	27_11584	412	11585	PI_656111_Mazzy	Arr685706	TRUE	OG0013595	N0.HOG0016269 OG0013595	FALSE	1616
Chr03	65561054	65569378	SbPI656111.03G277900	27_11585	694	11586	PI_656111_Mazzy	Arr685707	TRUE	OG0013596	N0.HOG0016270 OG0013596	FALSE	1618
Chr03	65576750	65604846	SbPI656111.03G278100	27_11587	1609	11588	PI_656111_Mazzy	Arr685710	TRUE	OG0013597	N0.HOG0016271 OG0013597	FALSE	1620
Chr03	65612463	65616633	SbPI656111.03G278200	27_11588	497	11589	PI_656111_Mazzy	Arr685711	TRUE	OG0013598	N0.HOG0016272 OG0013598	FALSE	1621
Chr03	65616992	65619295	SbPI656111.03G278300	27_11589	354	11590	PI_656111_Mazzy	Arr685712	TRUE	OG0013599	N0.HOG0016273 OG0013599	FALSE	1622
Chr03	65621526	65628406	SbPI656111.03G278400	27_11590	716	11591	PI_656111_Mazzy	Arr685713	TRUE	OG0013600	N0.HOG0016274 OG0013600	FALSE	1623
Chr03	65631862	65636935	SbPI656111.03G278500	27_11591	538	11592	PI_656111_Mazzy	Arr685714	TRUE	OG0013601	N0.HOG0016275 OG0013601	FALSE	1624
Chr03	65657253	65660362	SbPI656111.03G278700	27_11593	778	11594	PI_656111_Mazzy	Arr685715	TRUE	OG0013602	N0.HOG0016276 OG0013602	FALSE	1625
Chr03	65664583	65683960	SbPI656111.03G278800	27_11594	661	11595	PI_656111_Mazzy	Arr685716	TRUE	OG0013603	N0.HOG0016277 OG0013603	FALSE	1626
Chr03	65684331	65685279	SbPI656111.03G278900	27_11595	127	11596	PI_656111_Mazzy	Arr685717	TRUE	OG0013604	N0.HOG0016278 OG0013604	FALSE	1629
Chr03	65688770	65691148	SbPI656111.03G279000	27_11596	328	11597	PI_656111_Mazzy	Arr685719	TRUE	OG0013605	N0.HOG0016279 OG0013605	FALSE	1630
Chr03	65691388	65694370	SbPI656111.03G279100	27_11597	526	11598	PI_656111_Mazzy	Arr685720	TRUE	OG0013606	N0.HOG0016280 OG0013606	FALSE	1631
Chr03	65695903	65702720	SbPI656111.03G279200	27_11598	874	11599	PI_656111_Mazzy	Arr685721	TRUE	OG0013607	N0.HOG0016281 OG0013607	FALSE	1632
Chr03	65761137	65765224	SbPI656111.03G279600	27_11602	549	11603	PI_656111_Mazzy	Arr685725	TRUE	OG0013608	N0.HOG0016282 OG0013608	FALSE	1636
Chr03	65787411	65791344	SbPI656111.03G279700	27_11603	591	11604	PI_656111_Mazzy	Arr871635	TRUE	OG0013609	N0.HOG0016283 OG0013609	FALSE	1637
Chr03	65820400	65824197	SbPI656111.03G280300	27_11609	162	11610	PI_656111_Mazzy	Arr685731	TRUE	OG0013610	N0.HOG0016284 OG0013610	FALSE	1643
Chr03	65830808	65837859	SbPI656111.03G280600	27_11612	1075	11613	PI_656111_Mazzy	Arr685733	TRUE	OG0013611	N0.HOG0016285 OG0013611	FALSE	1645
Chr03	65889615	65891130	SbPI656111.03G281200	27_11618	70	11619	PI_656111_Mazzy	Arr685740	TRUE	OG0013612	N0.HOG0016286 OG0013612	FALSE	1652
Chr03	65900915	65904991	SbPI656111.03G281300	27_11619	442	11620	PI_656111_Mazzy	Arr685741	TRUE	OG0013613	N0.HOG0016287 OG0013613	FALSE	1653
Chr03	65909436	65918440	SbPI656111.03G281500	27_11621	1177	11622	PI_656111_Mazzy	Arr685742	TRUE	OG0013614	N0.HOG0016288 OG0013614	FALSE	1654
Chr03	65953496	65959174	SbPI656111.03G281800	27_11624	437	11625	PI_656111_Mazzy	Arr685744	TRUE	OG0013615	N0.HOG0016289 OG0013615	FALSE	1656
Chr03	65962093	65974292	SbPI656111.03G281900	27_11625	979	11626	PI_656111_Mazzy	Arr685745	TRUE	OG0013616	N0.HOG0016290 OG0013616	FALSE	1658
Chr03	65978698	65981350	SbPI656111.03G282100	27_11627	681	11628	PI_656111_Mazzy	Arr685746	TRUE	OG0013617	N0.HOG0016291 OG0013617	FALSE	1659
Chr03	65981600	65994350	SbPI656111.03G282200	27_11628	1261	11629	PI_656111_Mazzy	Arr685748	TRUE	OG0013618	N0.HOG0016292 OG0013618	FALSE	1660
Chr03	66007391	66008799	SbPI656111.03G282300	27_11629	290	11630	PI_656111_Mazzy	Arr685749	TRUE	OG0013619	N0.HOG0016293 OG0013619	FALSE	1661
Chr03	66012645	66021832	SbPI656111.03G282400	27_11630	833	11631	PI_656111_Mazzy	Arr685750	TRUE	OG0013620	N0.HOG0016294 OG0013620	FALSE	1662
Chr03	66039908	66044716	SbPI656111.03G282700	27_11633	272	11634	PI_656111_Mazzy	Arr685753	TRUE	OG0013621	N0.HOG0016295 OG0013621	FALSE	1665
Chr03	66057893	66059052	SbPI656111.03G282800	27_11634	214	11635	PI_656111_Mazzy	Arr685754	TRUE	OG0013622	N0.HOG0016296 OG0013622	FALSE	1666
Chr03	66062165	66066456	SbPI656111.03G283000	27_11636	1066	11637	PI_656111_Mazzy	Arr685755	TRUE	OG0013623	N0.HOG0016297 OG0013623	FALSE	1667
Chr03	66067861	66072504	SbPI656111.03G283100	27_11637	492	11638	PI_656111_Mazzy	Arr685756	TRUE	OG0013624	N0.HOG0016298 OG0013624	FALSE	1669
Chr03	66075707	66078252	SbPI656111.03G283200	27_11638	400	11639	PI_656111_Mazzy	Arr685757	TRUE	OG0013625	N0.HOG0016299 OG0013625	FALSE	1670
Chr03	66082994	66089224	SbPI656111.03G283300	27_11639	579	11640	PI_656111_Mazzy	Arr685758	TRUE	OG0013626	N0.HOG0016300 OG0013626	FALSE	1671
Chr03	66089215	66093831	SbPI656111.03G283400	27_11640	676	11641	PI_656111_Mazzy	Arr685759	TRUE	OG0013627	N0.HOG0016301 OG0013627	FALSE	1672
Chr03	66168837	66173033	SbPI656111.03G283900	27_11645	670	11646	PI_656111_Mazzy	Arr685760	TRUE	OG0013628	N0.HOG0016302 OG0013628	FALSE	1674
Chr03	66202516	66211167	SbPI656111.03G284000	27_11646	487	11647	PI_656111_Mazzy	Arr685761	TRUE	OG0013629	N0.HOG0016303 OG0013629	FALSE	1676
Chr03	66213774	66216681	SbPI656111.03G284100	27_11647	454	11648	PI_656111_Mazzy	Arr685762	TRUE	OG0013630	N0.HOG0016304 OG0013630	FALSE	1677
Chr03	66219252	66223560	SbPI656111.03G284200	27_11648	261	11649	PI_656111_Mazzy	Arr685763	TRUE	OG0013631	N0.HOG0016305 OG0013631	FALSE	1678
Chr03	66240373	66240730	SbPI656111.03G284400	27_11650	119	11651	PI_656111_Mazzy	Arr685766	TRUE	OG0013632	N0.HOG0016306 OG0013632	FALSE	1680
Chr03	66243648	66250281	SbPI656111.03G284600	27_11652	873	11653	PI_656111_Mazzy	Arr871637	TRUE	OG0013633	N0.HOG0016307 OG0013633	FALSE	1681
Chr03	66251532	66255486	SbPI656111.03G284700	27_11653	879	11654	PI_656111_Mazzy	Arr685767	TRUE	OG0013634	N0.HOG0016308 OG0013634	FALSE	1682
Chr03	66269478	66274293	SbPI656111.03G284800	27_11654	852	11655	PI_656111_Mazzy	Arr685768	TRUE	OG0013635	N0.HOG0016309 OG0013635	FALSE	1684
Chr03	66276848	66285101	SbPI656111.03G284900	27_11655	847	11656	PI_656111_Mazzy	Arr685769	TRUE	OG0013636	N0.HOG0016310 OG0013636	FALSE	1685
Chr03	66346830	66347732	SbPI656111.03G285300	27_11659	242	11660	PI_656111_Mazzy	Arr685773	TRUE	OG0013637	N0.HOG0016311 OG0013637	FALSE	1689
Chr03	66347809	66350058	SbPI656111.03G285400	27_11660	430	11661	PI_656111_Mazzy	Arr685775	TRUE	OG0013638	N0.HOG0016312 OG0013638	FALSE	1690
Chr03	66357249	66360115	SbPI656111.03G285600	27_11662	519	11663	PI_656111_Mazzy	Arr685777	TRUE	OG0013639	N0.HOG0016313 OG0013639	FALSE	1692
Chr03	66374992	66376104	SbPI656111.03G285700	27_11663	238	11664	PI_656111_Mazzy	Arr685778	TRUE	OG0013640	N0.HOG0016314 OG0013640	FALSE	1693
Chr03	66379078	66382631	SbPI656111.03G285800	27_11664	473	11665	PI_656111_Mazzy	Arr685779	TRUE	OG0013641	N0.HOG0016315 OG0013641	FALSE	1695
Chr03	66383827	66390121	SbPI656111.03G285900	27_11665	867	11666	PI_656111_Mazzy	Arr685780	TRUE	OG0013642	N0.HOG0016316 OG0013642	FALSE	1696
Chr03	66391889	66394223	SbPI656111.03G286000	27_11666	365	11667	PI_656111_Mazzy	Arr685781	TRUE	OG0013643	N0.HOG0016317 OG0013643	FALSE	1697
Chr03	66407072	66413719	SbPI656111.03G286200	27_11668	269	11669	PI_656111_Mazzy	Arr685782	TRUE	OG0013644	N0.HOG0016318 OG0013644	FALSE	1698
Chr03	66417366	66418870	SbPI656111.03G286300	27_11669	226	11670	PI_656111_Mazzy	Arr685783	TRUE	OG0013645	N0.HOG0016319 OG0013645	FALSE	1699
Chr03	66424185	66426665	SbPI656111.03G286400	27_11670	552	11671	PI_656111_Mazzy	Arr685786	TRUE	OG0013646	N0.HOG0016320 OG0013646	FALSE	1700
Chr03	66427514	66431237	SbPI656111.03G286500	27_11671	908	11672	PI_656111_Mazzy	Arr685787	TRUE	OG0013647	N0.HOG0016321 OG0013647	FALSE	1701
Chr03	66442746	66444739	SbPI656111.03G286600	27_11672	203	11673	PI_656111_Mazzy	Arr685788	TRUE	OG0013648	N0.HOG0016322 OG0013648	FALSE	1702
Chr03	66446337	66451448	SbPI656111.03G286700	27_11673	761	11674	PI_656111_Mazzy	Arr685789	TRUE	OG0013649	N0.HOG0016323 OG0013649	FALSE	1703
Chr03	66451731	66454169	SbPI656111.03G286800	27_11674	675	11675	PI_656111_Mazzy	Arr685790	TRUE	OG0013650	N0.HOG0016324 OG0013650	FALSE	1705
Chr03	66462080	66465466	SbPI656111.03G287000	27_11676	449	11677	PI_656111_Mazzy	Arr871638	TRUE	OG0013651	N0.HOG0016325 OG0013651	FALSE	1707
Chr03	66473125	66475253	SbPI656111.03G287200	27_11678	455	11679	PI_656111_Mazzy	Arr685792	TRUE	OG0013652	N0.HOG0016326 OG0013652	FALSE	1708
Chr03	66475060	66477550	SbPI656111.03G287300	27_11679	644	11680	PI_656111_Mazzy	Arr685793	TRUE	OG0013653	N0.HOG0016327 OG0013653	FALSE	1709
Chr03	66484664	66488226	SbPI656111.03G287400	27_11680	393	11681	PI_656111_Mazzy	Arr685795	TRUE	OG0013654	N0.HOG0016328 OG0013654	FALSE	1710
Chr03	66521854	66523269	SbPI656111.03G288000	27_11686	134	11687	PI_656111_Mazzy	Arr685800	TRUE	OG0013655	N0.HOG0016329 OG0013655	FALSE	1715
Chr03	66529153	66530414	SbPI656111.03G288100	27_11687	119	11688	PI_656111_Mazzy	Arr685801	TRUE	OG0013656	N0.HOG0016330 OG0013656	FALSE	1716
Chr03	66557204	66560778	SbPI656111.03G288400	27_11690	396	11691	PI_656111_Mazzy	Arr685804	TRUE	OG0013657	N0.HOG0016331 OG0013657	FALSE	1719
Chr03	66560774	66564090	SbPI656111.03G288500	27_11691	116	11692	PI_656111_Mazzy	Arr685806	TRUE	OG0013658	N0.HOG0016332 OG0013658	FALSE	1722
Chr03	66590421	66594200	SbPI656111.03G288600	27_11692	739	11693	PI_656111_Mazzy	Arr685807	TRUE	OG0013659	N0.HOG0016333 OG0013659	FALSE	1723
Chr03	66611709	66613974	SbPI656111.03G288700	27_11693	300	11694	PI_656111_Mazzy	Arr685808	TRUE	OG0013660	N0.HOG0016334 OG0013660	FALSE	1724
Chr03	66614256	66617860	SbPI656111.03G288800	27_11694	296	11695	PI_656111_Mazzy	Arr685809	TRUE	OG0013661	N0.HOG0016335 OG0013661	FALSE	1725
Chr03	66625048	66633186	SbPI656111.03G289000	27_11696	473	11697	PI_656111_Mazzy	Arr685811	TRUE	OG0013662	N0.HOG0016336 OG0013662	FALSE	1727
Chr03	66666683	66667753	SbPI656111.03G289100	27_11697	243	11698	PI_656111_Mazzy	Arr685812	TRUE	OG0013663	N0.HOG0016337 OG0013663	FALSE	1728
Chr03	66680985	66682341	SbPI656111.03G289300	27_11699	178	11700	PI_656111_Mazzy	Arr685813	TRUE	OG0013664	N0.HOG0016338 OG0013664	FALSE	1729
Chr03	66684775	66689385	SbPI656111.03G289400	27_11700	460	11701	PI_656111_Mazzy	Arr685815	TRUE	OG0013665	N0.HOG0016339 OG0013665	FALSE	1730
Chr03	66697869	66700952	SbPI656111.03G289500	27_11701	272	11702	PI_656111_Mazzy	Arr685816	TRUE	OG0013666	N0.HOG0016340 OG0013666	FALSE	1732
Chr03	66701244	66701823	SbPI656111.03G289600	27_11702	193	11703	PI_656111_Mazzy	Arr685817	TRUE	OG0013667	N0.HOG0016341 OG0013667	FALSE	1733
Chr03	66705484	66706638	SbPI656111.03G289700	27_11703	268	11704	PI_656111_Mazzy	Arr685818	TRUE	OG0013668	N0.HOG0016342 OG0013668	FALSE	1734
Chr03	66706638	66709109	SbPI656111.03G289800	27_11704	693	11705	PI_656111_Mazzy	Arr685819	TRUE	OG0013669	N0.HOG0016343 OG0013669	FALSE	1735
Chr03	66709241	66710967	SbPI656111.03G289900	27_11705	413	11706	PI_656111_Mazzy	Arr685820	TRUE	OG0013670	N0.HOG0016344 OG0013670	FALSE	1736
Chr03	66710967	66715253	SbPI656111.03G290000	27_11706	630	11707	PI_656111_Mazzy	Arr685821	TRUE	OG0013671	N0.HOG0016345 OG0013671	FALSE	1737
Chr03	66717435	66721752	SbPI656111.03G290100	27_11707	898	11708	PI_656111_Mazzy	Arr685822	TRUE	OG0013672	N0.HOG0016346 OG0013672	FALSE	1738
Chr03	66726380	66729274	SbPI656111.03G290200	27_11708	386	11709	PI_656111_Mazzy	Arr685823	TRUE	OG0013673	N0.HOG0016347 OG0013673	FALSE	1739
Chr03	66755439	66758011	SbPI656111.03G290400	27_11710	420	11711	PI_656111_Mazzy	Arr685825	TRUE	OG0013674	N0.HOG0016348 OG0013674	FALSE	1740
Chr03	66776270	66781988	SbPI656111.03G290800	27_11714	739	11715	PI_656111_Mazzy	Arr685829	TRUE	OG0013675	N0.HOG0016349 OG0013675	FALSE	1745
Chr03	66784330	66786573	SbPI656111.03G290900	27_11715	590	11716	PI_656111_Mazzy	Arr685830	TRUE	OG0013676	N0.HOG0016350 OG0013676	FALSE	1746
Chr03	66788599	66795260	SbPI656111.03G291000	27_11716	697	11717	PI_656111_Mazzy	Arr685831	TRUE	OG0013677	N0.HOG0016351 OG0013677	FALSE	1747
Chr03	66796788	66801140	SbPI656111.03G291100	27_11717	644	11718	PI_656111_Mazzy	Arr685832	TRUE	OG0013678	N0.HOG0016352 OG0013678	FALSE	1748
Chr03	66801744	66802595	SbPI656111.03G291200	27_11718	124	11719	PI_656111_Mazzy	Arr685833	TRUE	OG0013679	N0.HOG0016353 OG0013679	FALSE	1749
Chr03	66809302	66809964	SbPI656111.03G291300	27_11719	112	11720	PI_656111_Mazzy	Arr685835	TRUE	OG0013680	N0.HOG0016354 OG0013680	FALSE	1750
Chr03	66811332	66812661	SbPI656111.03G291400	27_11720	286	11721	PI_656111_Mazzy	Arr685836	TRUE	OG0013681	N0.HOG0016355 OG0013681	FALSE	1751
Chr03	66813769	66819600	SbPI656111.03G291500	27_11721	512	11722	PI_656111_Mazzy	Arr871640	TRUE	OG0013682	N0.HOG0016356 OG0013682	FALSE	1752
Chr03	66824396	66827715	SbPI656111.03G291700	27_11723	341	11724	PI_656111_Mazzy	Arr685837	TRUE	OG0013683	N0.HOG0016357 OG0013683	FALSE	1754
Chr03	66834959	66837814	SbPI656111.03G291800	27_11724	347	11725	PI_656111_Mazzy	Arr685838	TRUE	OG0013684	N0.HOG0016358 OG0013684	FALSE	1755
Chr03	66838269	66842055	SbPI656111.03G291900	27_11725	465	11726	PI_656111_Mazzy	Arr685839	TRUE	OG0013685	N0.HOG0016359 OG0013685	FALSE	1756
Chr03	66842985	66846042	SbPI656111.03G292000	27_11726	371	11727	PI_656111_Mazzy	Arr685840	TRUE	OG0013686	N0.HOG0016360 OG0013686	FALSE	1757
Chr03	66852508	66854633	SbPI656111.03G292100	27_11727	218	11728	PI_656111_Mazzy	Arr685841	TRUE	OG0013687	N0.HOG0016361 OG0013687	FALSE	1758
Chr03	66878609	66881833	SbPI656111.03G292600	27_11732	445	11733	PI_656111_Mazzy	Arr685847	TRUE	OG0013688	N0.HOG0016362 OG0013688	FALSE	1764
Chr03	66906745	66910681	SbPI656111.03G292900	27_11735	514	11736	PI_656111_Mazzy	Arr685850	TRUE	OG0013689	N0.HOG0016363 OG0013689	FALSE	1767
Chr03	66921510	66924037	SbPI656111.03G293000	27_11736	396	11737	PI_656111_Mazzy	Arr685851	TRUE	OG0013690	N0.HOG0016364 OG0013690	FALSE	1768
Chr03	66928343	66932179	SbPI656111.03G293100	27_11737	169	11738	PI_656111_Mazzy	Arr685856	TRUE	OG0013691	N0.HOG0016365 OG0013691	FALSE	1769
Chr03	66935389	66936945	SbPI656111.03G293300	27_11739	274	11740	PI_656111_Mazzy	Arr685859	TRUE	OG0013692	N0.HOG0016366 OG0013692	FALSE	1771
Chr03	66950189	66953562	SbPI656111.03G293400	27_11740	500	11741	PI_656111_Mazzy	Arr871642	TRUE	OG0013693	N0.HOG0016367 OG0013693	FALSE	1772
Chr03	66959899	66962805	SbPI656111.03G293600	27_11742	450	11743	PI_656111_Mazzy	Arr685863	TRUE	OG0013694	N0.HOG0016368 OG0013694	FALSE	1774
Chr03	66963775	66970563	SbPI656111.03G293700	27_11743	491	11744	PI_656111_Mazzy	Arr685864	TRUE	OG0013695	N0.HOG0016369 OG0013695	FALSE	1775
Chr03	66976436	66979217	SbPI656111.03G293800	27_11744	211	11745	PI_656111_Mazzy	Arr685865	TRUE	OG0013696	N0.HOG0016370 OG0013696	FALSE	1776
Chr03	66984525	66987675	SbPI656111.03G294000	27_11746	292	11747	PI_656111_Mazzy	Arr685867	TRUE	OG0013697	N0.HOG0016371 OG0013697	FALSE	1778
Chr03	66990192	66994171	SbPI656111.03G294100	27_11747	421	11748	PI_656111_Mazzy	Arr685868	TRUE	OG0013698	N0.HOG0016372 OG0013698	FALSE	1779
Chr03	66999547	67000414	SbPI656111.03G294200	27_11748	289	11749	PI_656111_Mazzy	Arr685870	TRUE	OG0013699	N0.HOG0016373 OG0013699	FALSE	1780
Chr03	67021400	67025100	SbPI656111.03G294300	27_11749	598	11750	PI_656111_Mazzy	Arr685871	TRUE	OG0013700	N0.HOG0016374 OG0013700	FALSE	1781
Chr03	67026161	67029739	SbPI656111.03G294400	27_11750	1113	11751	PI_656111_Mazzy	Arr685872	TRUE	OG0013701	N0.HOG0016375 OG0013701	FALSE	1782
Chr03	67030450	67034978	SbPI656111.03G294500	27_11751	537	11752	PI_656111_Mazzy	Arr685873	TRUE	OG0013702	N0.HOG0016376 OG0013702	FALSE	1783
Chr03	67035123	67040898	SbPI656111.03G294600	27_11752	469	11753	PI_656111_Mazzy	Arr685874	TRUE	OG0013703	N0.HOG0016377 OG0013703	FALSE	1784
Chr03	67054157	67057135	SbPI656111.03G294700	27_11753	521	11754	PI_656111_Mazzy	Arr685875	TRUE	OG0013704	N0.HOG0016378 OG0013704	FALSE	1785
Chr03	67067143	67072438	SbPI656111.03G294800	27_11754	182	11755	PI_656111_Mazzy	Arr685876	TRUE	OG0013705	N0.HOG0016379 OG0013705	FALSE	1786
Chr03	67074404	67078691	SbPI656111.03G294900	27_11755	216	11756	PI_656111_Mazzy	Arr685877	TRUE	OG0013706	N0.HOG0016380 OG0013706	FALSE	1787
Chr03	67083282	67086577	SbPI656111.03G295000	27_11756	422	11757	PI_656111_Mazzy	Arr685878	TRUE	OG0013707	N0.HOG0016381 OG0013707	FALSE	1788
Chr03	67086725	67089847	SbPI656111.03G295100	27_11757	233	11758	PI_656111_Mazzy	Arr685879	TRUE	OG0013708	N0.HOG0016382 OG0013708	FALSE	1789
Chr03	67090510	67094459	SbPI656111.03G295200	27_11758	530	11759	PI_656111_Mazzy	Arr685881	TRUE	OG0013709	N0.HOG0016383 OG0013709	FALSE	1790
Chr03	67094630	67098397	SbPI656111.03G295300	27_11759	230	11760	PI_656111_Mazzy	Arr685882	TRUE	OG0013710	N0.HOG0016384 OG0013710	FALSE	1791
Chr03	67120171	67120843	SbPI656111.03G295800	27_11764	128	11765	PI_656111_Mazzy	Arr685885	TRUE	OG0013711	N0.HOG0016385 OG0013711	FALSE	1796
Chr03	67153421	67157363	SbPI656111.03G296100	27_11767	557	11768	PI_656111_Mazzy	Arr685888	TRUE	OG0013712	N0.HOG0016386 OG0013712	FALSE	1799
Chr03	67169366	67179659	SbPI656111.03G296300	27_11769	1262	11770	PI_656111_Mazzy	Arr685892	TRUE	OG0013713	N0.HOG0016387 OG0013713	FALSE	1802
Chr03	67181585	67184245	SbPI656111.03G296400	27_11770	307	11771	PI_656111_Mazzy	Arr685893	TRUE	OG0013714	N0.HOG0016388 OG0013714	FALSE	1804
Chr03	67205327	67205882	SbPI656111.03G296900	27_11775	89	11776	PI_656111_Mazzy	Arr685897	TRUE	OG0013715	N0.HOG0016389 OG0013715	FALSE	1809
Chr03	67209022	67210531	SbPI656111.03G297000	27_11776	344	11777	PI_656111_Mazzy	Arr685899	TRUE	OG0013716	N0.HOG0016390 OG0013716	FALSE	1810
Chr03	67210816	67214735	SbPI656111.03G297100	27_11777	165	11778	PI_656111_Mazzy	Arr685900	TRUE	OG0013717	N0.HOG0016391 OG0013717	FALSE	1811
Chr03	67214735	67219702	SbPI656111.03G297200	27_11778	334	11779	PI_656111_Mazzy	Arr685901	TRUE	OG0013718	N0.HOG0016392 OG0013718	FALSE	1812
Chr03	67230824	67234921	SbPI656111.03G297300	27_11779	400	11780	PI_656111_Mazzy	Arr685902	TRUE	OG0013719	N0.HOG0016393 OG0013719	FALSE	1814
Chr03	67242011	67246772	SbPI656111.03G297500	27_11781	447	11782	PI_656111_Mazzy	Arr685904	TRUE	OG0013720	N0.HOG0016394 OG0013720	FALSE	1816
Chr03	67250172	67254626	SbPI656111.03G297600	27_11782	510	11783	PI_656111_Mazzy	Arr685905	TRUE	OG0013721	N0.HOG0016395 OG0013721	FALSE	1817
Chr03	67257188	67264270	SbPI656111.03G297700	27_11783	769	11784	PI_656111_Mazzy	Arr685906	TRUE	OG0013722	N0.HOG0016396 OG0013722	FALSE	1818
Chr03	67267300	67272181	SbPI656111.03G297800	27_11784	565	11785	PI_656111_Mazzy	Arr685907	TRUE	OG0013723	N0.HOG0016397 OG0013723	FALSE	1819
Chr03	67277512	67283187	SbPI656111.03G298000	27_11786	588	11787	PI_656111_Mazzy	Arr685910	TRUE	OG0013724	N0.HOG0016398 OG0013724	FALSE	1821
Chr03	67273175	67276085	SbPI656111.03G297900	27_11785	191	11786	PI_656111_Mazzy	Arr685909	TRUE	OG0013725	N0.HOG0016399 OG0013725	FALSE	1820
Chr03	67282824	67285420	SbPI656111.03G298100	27_11787	605	11788	PI_656111_Mazzy	Arr685911	TRUE	OG0013726	N0.HOG0016400 OG0013726	FALSE	1822
Chr03	67288455	67290532	SbPI656111.03G298300	27_11789	332	11790	PI_656111_Mazzy	Arr685912	TRUE	OG0013727	N0.HOG0016401 OG0013727	FALSE	1825
Chr03	67292297	67296292	SbPI656111.03G298500	27_11791	238	11792	PI_656111_Mazzy	Arr685914	TRUE	OG0013728	N0.HOG0016402 OG0013728	FALSE	1827
Chr03	67297612	67301088	SbPI656111.03G298600	27_11792	385	11793	PI_656111_Mazzy	Arr685915	TRUE	OG0013729	N0.HOG0016403 OG0013729	FALSE	1828
Chr03	67301451	67304430	SbPI656111.03G298700	27_11793	280	11794	PI_656111_Mazzy	Arr685916	TRUE	OG0013730	N0.HOG0016404 OG0013730	FALSE	1829
Chr03	67311267	67313257	SbPI656111.03G298800	27_11794	224	11795	PI_656111_Mazzy	Arr685918	TRUE	OG0013731	N0.HOG0016405 OG0013731	FALSE	1830
Chr03	67318798	67320914	SbPI656111.03G298900	27_11795	99	11796	PI_656111_Mazzy	Arr685919	TRUE	OG0013732	N0.HOG0016406 OG0013732	FALSE	1831
Chr03	67323429	67327380	SbPI656111.03G299000	27_11796	900	11797	PI_656111_Mazzy	Arr685920	TRUE	OG0013733	N0.HOG0016407 OG0013733	FALSE	1832
Chr03	67327700	67329670	SbPI656111.03G299100	27_11797	573	11798	PI_656111_Mazzy	Arr685921	TRUE	OG0013734	N0.HOG0016408 OG0013734	FALSE	1833
Chr03	67329865	67332210	SbPI656111.03G299200	27_11798	474	11799	PI_656111_Mazzy	Arr685922	TRUE	OG0013735	N0.HOG0016409 OG0013735	FALSE	1834
Chr03	67331714	67334107	SbPI656111.03G299300	27_11799	518	11800	PI_656111_Mazzy	Arr685923	TRUE	OG0013736	N0.HOG0016410 OG0013736	FALSE	1836
Chr03	67335616	67338427	SbPI656111.03G299400	27_11800	937	11801	PI_656111_Mazzy	Arr685924	TRUE	OG0013737	N0.HOG0016411 OG0013737	FALSE	1837
Chr03	67345422	67347135	SbPI656111.03G299500	27_11801	317	11802	PI_656111_Mazzy	Arr871646	TRUE	OG0013738	N0.HOG0016412 OG0013738	FALSE	1823
Chr03	67354764	67371659	SbPI656111.03G299600	27_11802	1997	11803	PI_656111_Mazzy	Arr685925	TRUE	OG0013739	N0.HOG0016413 OG0013739	FALSE	1838
Chr03	67408367	67410939	SbPI656111.03G300000	27_11806	559	11807	PI_656111_Mazzy	Arr685927	TRUE	OG0013740	N0.HOG0016414 OG0013740	FALSE	1840
Chr03	67416515	67420000	SbPI656111.03G300100	27_11807	294	11808	PI_656111_Mazzy	Arr685928	TRUE	OG0013741	N0.HOG0016415 OG0013741	FALSE	1841
Chr03	67431912	67437860	SbPI656111.03G300200	27_11808	264	11809	PI_656111_Mazzy	Arr685929	TRUE	OG0013742	N0.HOG0016416 OG0013742	FALSE	1843
Chr03	67442565	67445996	SbPI656111.03G300300	27_11809	870	11810	PI_656111_Mazzy	Arr685930	TRUE	OG0013743	N0.HOG0016417 OG0013743	FALSE	1844
Chr03	67453592	67455158	SbPI656111.03G300400	27_11810	208	11811	PI_656111_Mazzy	Arr685931	TRUE	OG0013744	N0.HOG0016418 OG0013744	FALSE	1845
Chr03	67472783	67477755	SbPI656111.03G300600	27_11812	434	11813	PI_656111_Mazzy	Arr685933	TRUE	OG0013745	N0.HOG0016419 OG0013745	FALSE	1847
Chr03	67495715	67497973	SbPI656111.03G300700	27_11813	260	11814	PI_656111_Mazzy	Arr685934	TRUE	OG0013746	N0.HOG0016420 OG0013746	FALSE	1848
Chr03	67499110	67500541	SbPI656111.03G300800	27_11814	313	11815	PI_656111_Mazzy	Arr685935	TRUE	OG0013747	N0.HOG0016421 OG0013747	FALSE	1849
Chr03	67500541	67502388	SbPI656111.03G300900	27_11815	553	11816	PI_656111_Mazzy	Arr685936	TRUE	OG0013748	N0.HOG0016422 OG0013748	FALSE	1850
Chr03	67508269	67512187	SbPI656111.03G301100	27_11817	285	11818	PI_656111_Mazzy	Arr685937	TRUE	OG0013749	N0.HOG0016423 OG0013749	FALSE	1851
Chr03	67515284	67518950	SbPI656111.03G301200	27_11818	279	11819	PI_656111_Mazzy	Arr685938	TRUE	OG0013750	N0.HOG0016424 OG0013750	FALSE	1853
Chr03	67519633	67529888	SbPI656111.03G301300	27_11819	948	11820	PI_656111_Mazzy	Arr685939	TRUE	OG0013751	N0.HOG0016425 OG0013751	FALSE	1854
Chr03	67541807	67546663	SbPI656111.03G301400	27_11820	557	11821	PI_656111_Mazzy	Arr685940	TRUE	OG0013752	N0.HOG0016426 OG0013752	FALSE	1855
Chr03	67551506	67556299	SbPI656111.03G301500	27_11821	636	11822	PI_656111_Mazzy	Arr685941	TRUE	OG0013753	N0.HOG0016427 OG0013753	FALSE	1856
Chr03	67566515	67568771	SbPI656111.03G301700	27_11823	464	11824	PI_656111_Mazzy	Arr685943	TRUE	OG0013754	N0.HOG0016428 OG0013754	FALSE	1858
Chr03	67569332	67571753	SbPI656111.03G301800	27_11824	649	11825	PI_656111_Mazzy	Arr685944	TRUE	OG0013755	N0.HOG0016429 OG0013755	FALSE	1859
Chr03	67585337	67587997	SbPI656111.03G302000	27_11826	552	11827	PI_656111_Mazzy	Arr685946	TRUE	OG0013756	N0.HOG0016430 OG0013756	FALSE	1861
Chr03	67593114	67600646	SbPI656111.03G302100	27_11827	238	11828	PI_656111_Mazzy	Arr685947	TRUE	OG0013757	N0.HOG0016431 OG0013757	FALSE	1862
Chr03	67606497	67611956	SbPI656111.03G302200	27_11828	265	11829	PI_656111_Mazzy	Arr685948	TRUE	OG0013758	N0.HOG0016432 OG0013758	FALSE	1864
Chr03	67625363	67628406	SbPI656111.03G302400	27_11830	334	11831	PI_656111_Mazzy	Arr685950	TRUE	OG0013759	N0.HOG0016433 OG0013759	FALSE	1866
Chr03	67640530	67642177	SbPI656111.03G302500	27_11831	278	11832	PI_656111_Mazzy	Arr685951	TRUE	OG0013760	N0.HOG0016434 OG0013760	FALSE	1867
Chr03	67642700	67647716	SbPI656111.03G302600	27_11832	329	11833	PI_656111_Mazzy	Arr685952	TRUE	OG0013761	N0.HOG0016435 OG0013761	FALSE	1868
Chr03	67649402	67655372	SbPI656111.03G302700	27_11833	364	11834	PI_656111_Mazzy	Arr685953	TRUE	OG0013762	N0.HOG0016436 OG0013762	FALSE	1869
Chr03	67663496	67668079	SbPI656111.03G302800	27_11834	949	11835	PI_656111_Mazzy	Arr685955	TRUE	OG0013763	N0.HOG0016437 OG0013763	FALSE	1870
Chr03	67676226	67680007	SbPI656111.03G303000	27_11836	547	11837	PI_656111_Mazzy	Arr685956	TRUE	OG0013764	N0.HOG0016438 OG0013764	FALSE	1871
Chr03	67693425	67695617	SbPI656111.03G303200	27_11838	202	11839	PI_656111_Mazzy	Arr685958	TRUE	OG0013765	N0.HOG0016439 OG0013765	FALSE	1874
Chr03	67714932	67715855	SbPI656111.03G303300	27_11839	124	11840	PI_656111_Mazzy	Arr685959	TRUE	OG0013766	N0.HOG0016440 OG0013766	FALSE	1875
Chr03	67726810	67729213	SbPI656111.03G303400	27_11840	253	11841	PI_656111_Mazzy	Arr685960	TRUE	OG0013767	N0.HOG0016441 OG0013767	FALSE	1876
Chr03	67732608	67737372	SbPI656111.03G303500	27_11841	369	11842	PI_656111_Mazzy	Arr685961	TRUE	OG0013768	N0.HOG0016442 OG0013768	FALSE	1877
Chr03	67757305	67759304	SbPI656111.03G303900	27_11845	436	11846	PI_656111_Mazzy	Arr685965	TRUE	OG0013769	N0.HOG0016443 OG0013769	FALSE	1880
Chr03	67764419	67764872	SbPI656111.03G304000	27_11846	151	11847	PI_656111_Mazzy	Arr685966	TRUE	OG0013770	N0.HOG0016444 OG0013770	FALSE	1881
Chr03	67771202	67773985	SbPI656111.03G304100	27_11847	703	11848	PI_656111_Mazzy	Arr685967	TRUE	OG0013771	N0.HOG0016445 OG0013771	FALSE	1882
Chr03	67803025	67804893	SbPI656111.03G304200	27_11848	145	11849	PI_656111_Mazzy	Arr685968	TRUE	OG0013772	N0.HOG0016446 OG0013772	FALSE	1884
Chr03	67813483	67815089	SbPI656111.03G304400	27_11850	517	11851	PI_656111_Mazzy	Arr685970	TRUE	OG0013773	N0.HOG0016447 OG0013773	FALSE	1886
Chr03	67816069	67818079	SbPI656111.03G304500	27_11851	396	11852	PI_656111_Mazzy	Arr685971	TRUE	OG0013774	N0.HOG0016448 OG0013774	FALSE	1887
Chr03	67820681	67824882	SbPI656111.03G304600	27_11852	414	11853	PI_656111_Mazzy	Arr685972	TRUE	OG0013775	N0.HOG0016449 OG0013775	FALSE	1888
Chr03	67828247	67829612	SbPI656111.03G304700	27_11853	331	11854	PI_656111_Mazzy	Arr685973	TRUE	OG0013776	N0.HOG0016450 OG0013776	FALSE	1889
Chr03	67836852	67840027	SbPI656111.03G304800	27_11854	250	11855	PI_656111_Mazzy	Arr685975	TRUE	OG0013777	N0.HOG0016451 OG0013777	FALSE	1890
Chr03	67860088	67862585	SbPI656111.03G304900	27_11855	554	11856	PI_656111_Mazzy	Arr685976	TRUE	OG0013778	N0.HOG0016452 OG0013778	FALSE	1891
Chr03	67881790	67885273	SbPI656111.03G305000	27_11856	525	11857	PI_656111_Mazzy	Arr685977	TRUE	OG0013779	N0.HOG0016453 OG0013779	FALSE	1892
Chr03	67892566	67897982	SbPI656111.03G305100	27_11857	628	11858	PI_656111_Mazzy	Arr685978	TRUE	OG0013780	N0.HOG0016454 OG0013780	FALSE	1893
Chr03	67916301	67919498	SbPI656111.03G305400	27_11860	514	11861	PI_656111_Mazzy	Arr685981	TRUE	OG0013781	N0.HOG0016455 OG0013781	FALSE	1897
Chr03	67919498	67920590	SbPI656111.03G305500	27_11861	70	11862	PI_656111_Mazzy	Arr685982	TRUE	OG0013782	N0.HOG0016456 OG0013782	FALSE	1898
Chr03	67928303	67931166	SbPI656111.03G305600	27_11862	557	11863	PI_656111_Mazzy	Arr685983	TRUE	OG0013783	N0.HOG0016457 OG0013783	FALSE	1899
Chr03	67933886	67934886	SbPI656111.03G305700	27_11863	178	11864	PI_656111_Mazzy	Arr685986	TRUE	OG0013784	N0.HOG0016458 OG0013784	FALSE	1900
Chr03	67943264	67949100	SbPI656111.03G305800	27_11864	735	11865	PI_656111_Mazzy	Arr685988	TRUE	OG0013785	N0.HOG0016459 OG0013785	FALSE	1902
Chr03	67949178	67953653	SbPI656111.03G305900	27_11865	516	11866	PI_656111_Mazzy	Arr685989	TRUE	OG0013786	N0.HOG0016460 OG0013786	FALSE	1903
Chr03	67957044	67959662	SbPI656111.03G306000	27_11866	569	11867	PI_656111_Mazzy	Arr685990	TRUE	OG0013787	N0.HOG0016461 OG0013787	FALSE	1905
Chr03	67963226	67965849	SbPI656111.03G306200	27_11868	647	11869	PI_656111_Mazzy	Arr685991	TRUE	OG0013788	N0.HOG0016462 OG0013788	FALSE	1906
Chr03	67966772	67969451	SbPI656111.03G306300	27_11869	534	11870	PI_656111_Mazzy	Arr685992	TRUE	OG0013789	N0.HOG0016463 OG0013789	FALSE	1907
Chr03	67969632	67971310	SbPI656111.03G306400	27_11870	350	11871	PI_656111_Mazzy	Arr685993	TRUE	OG0013790	N0.HOG0016464 OG0013790	FALSE	1908
Chr03	67975602	67980413	SbPI656111.03G306500	27_11871	215	11872	PI_656111_Mazzy	Arr685994	TRUE	OG0013791	N0.HOG0016465 OG0013791	FALSE	1909
Chr03	67997050	67999033	SbPI656111.03G306700	27_11873	326	11874	PI_656111_Mazzy	Arr871648	TRUE	OG0013792	N0.HOG0016466 OG0013792	FALSE	1910
Chr03	68000061	68002017	SbPI656111.03G306800	27_11874	331	11875	PI_656111_Mazzy	Arr871648	FALSE	OG0013793	N0.HOG0016467 OG0013793	FALSE	1910
Chr03	68003286	68006024	SbPI656111.03G306900	27_11875	242	11876	PI_656111_Mazzy	Arr685996	TRUE	OG0013794	N0.HOG0016468 OG0013794	FALSE	1911
Chr03	68007675	68012543	SbPI656111.03G307000	27_11876	701	11877	PI_656111_Mazzy	Arr685997	TRUE	OG0013795	N0.HOG0016469 OG0013795	FALSE	1912
Chr03	68017778	68021959	SbPI656111.03G307100	27_11877	216	11878	PI_656111_Mazzy	Arr685998	TRUE	OG0013796	N0.HOG0016470 OG0013796	FALSE	1914
Chr03	68032111	68036951	SbPI656111.03G307200	27_11878	327	11879	PI_656111_Mazzy	Arr685999	TRUE	OG0013797	N0.HOG0016471 OG0013797	FALSE	1915
Chr03	68036962	68039245	SbPI656111.03G307300	27_11879	407	11880	PI_656111_Mazzy	Arr686000	TRUE	OG0013798	N0.HOG0016472 OG0013798	FALSE	1916
Chr03	68045044	68046323	SbPI656111.03G307400	27_11880	266	11881	PI_656111_Mazzy	Arr686001	TRUE	OG0013799	N0.HOG0016473 OG0013799	FALSE	1917
Chr03	68051201	68052883	SbPI656111.03G307600	27_11882	393	11883	PI_656111_Mazzy	Arr686003	TRUE	OG0013800	N0.HOG0016474 OG0013800	FALSE	1919
Chr03	68054655	68059217	SbPI656111.03G307700	27_11883	536	11884	PI_656111_Mazzy	Arr686005	TRUE	OG0013801	N0.HOG0016475 OG0013801	FALSE	1920
Chr03	68059389	68062304	SbPI656111.03G307800	27_11884	704	11885	PI_656111_Mazzy	Arr686006	TRUE	OG0013802	N0.HOG0016476 OG0013802	FALSE	1921
Chr03	68063199	68067821	SbPI656111.03G307900	27_11885	543	11886	PI_656111_Mazzy	Arr686007	TRUE	OG0013803	N0.HOG0016477 OG0013803	FALSE	1922
Chr03	68067883	68072085	SbPI656111.03G308000	27_11886	504	11887	PI_656111_Mazzy	Arr686008	TRUE	OG0013804	N0.HOG0016478 OG0013804	FALSE	1923
Chr03	68072751	68074485	SbPI656111.03G308100	27_11887	578	11888	PI_656111_Mazzy	Arr686009	TRUE	OG0013805	N0.HOG0016479 OG0013805	FALSE	1927
Chr03	68081111	68083660	SbPI656111.03G308300	27_11889	396	11890	PI_656111_Mazzy	Arr686010	TRUE	OG0013806	N0.HOG0016480 OG0013806	FALSE	1928
Chr03	68101342	68108306	SbPI656111.03G308400	27_11890	541	11891	PI_656111_Mazzy	Arr686011	TRUE	OG0013807	N0.HOG0016481 OG0013807	FALSE	1929
Chr03	68119307	68120006	SbPI656111.03G308600	27_11892	233	11893	PI_656111_Mazzy	Arr686014	TRUE	OG0013808	N0.HOG0016482 OG0013808	FALSE	1931
Chr03	68131110	68134576	SbPI656111.03G308700	27_11893	260	11894	PI_656111_Mazzy	Arr686015	TRUE	OG0013809	N0.HOG0016483 OG0013809	FALSE	1932
Chr03	68136294	68139194	SbPI656111.03G308800	27_11894	506	11895	PI_656111_Mazzy	Arr686016	TRUE	OG0013810	N0.HOG0016484 OG0013810	FALSE	1933
Chr03	68139194	68142582	SbPI656111.03G308900	27_11895	342	11896	PI_656111_Mazzy	Arr686017	TRUE	OG0013811	N0.HOG0016485 OG0013811	FALSE	1934
Chr03	68145379	68148765	SbPI656111.03G309000	27_11896	238	11897	PI_656111_Mazzy	Arr686018	TRUE	OG0013812	N0.HOG0016486 OG0013812	FALSE	1936
Chr03	68189730	68194939	SbPI656111.03G309200	27_11898	722	11899	PI_656111_Mazzy	Arr686020	TRUE	OG0013813	N0.HOG0016487 OG0013813	FALSE	1939
Chr03	68195452	68198234	SbPI656111.03G309300	27_11899	656	11900	PI_656111_Mazzy	Arr686021	TRUE	OG0013814	N0.HOG0016488 OG0013814	FALSE	1940
Chr03	68197779	68200949	SbPI656111.03G309400	27_11900	315	11901	PI_656111_Mazzy	Arr686022	TRUE	OG0013815	N0.HOG0016489 OG0013815	FALSE	1941
Chr03	68206413	68209735	SbPI656111.03G309500	27_11901	280	11902	PI_656111_Mazzy	Arr686023	TRUE	OG0013816	N0.HOG0016490 OG0013816	FALSE	1942
Chr03	68210494	68212325	SbPI656111.03G309600	27_11902	185	11903	PI_656111_Mazzy	Arr686024	TRUE	OG0013817	N0.HOG0016491 OG0013817	FALSE	1943
Chr03	68213089	68216520	SbPI656111.03G309700	27_11903	468	11904	PI_656111_Mazzy	Arr686025	TRUE	OG0013818	N0.HOG0016492 OG0013818	FALSE	1944
Chr03	68223262	68228206	SbPI656111.03G309800	27_11904	431	11905	PI_656111_Mazzy	Arr686026	TRUE	OG0013819	N0.HOG0016493 OG0013819	FALSE	1945
Chr03	68230692	68234915	SbPI656111.03G309900	27_11905	499	11906	PI_656111_Mazzy	Arr686027	TRUE	OG0013820	N0.HOG0016494 OG0013820	FALSE	1947
Chr03	68239607	68242254	SbPI656111.03G310000	27_11906	79	11907	PI_656111_Mazzy	Arr686028	TRUE	OG0013821	N0.HOG0016495 OG0013821	FALSE	1948
Chr03	68242810	68247429	SbPI656111.03G310100	27_11907	515	11908	PI_656111_Mazzy	Arr686029	TRUE	OG0013822	N0.HOG0016496 OG0013822	FALSE	1949
Chr03	68253331	68264470	SbPI656111.03G310300	27_11909	819	11910	PI_656111_Mazzy	Arr686031	TRUE	OG0013823	N0.HOG0016497 OG0013823	FALSE	1950
Chr03	68268884	68270783	SbPI656111.03G310400	27_11910	168	11911	PI_656111_Mazzy	Arr686032	TRUE	OG0013824	N0.HOG0016498 OG0013824	FALSE	1951
Chr03	68311141	68321156	SbPI656111.03G310700	27_11913	840	11914	PI_656111_Mazzy	Arr686035	TRUE	OG0013825	N0.HOG0016499 OG0013825	FALSE	1954
Chr03	68327554	68329801	SbPI656111.03G310800	27_11914	619	11915	PI_656111_Mazzy	Arr686036	TRUE	OG0013826	N0.HOG0016500 OG0013826	FALSE	1955
Chr03	68343445	68348694	SbPI656111.03G311100	27_11917	299	11918	PI_656111_Mazzy	Arr686039	TRUE	OG0013827	N0.HOG0016501 OG0013827	FALSE	1959
Chr03	68365309	68367741	SbPI656111.03G311200	27_11918	360	11919	PI_656111_Mazzy	Arr686041	TRUE	OG0013828	N0.HOG0016502 OG0013828	FALSE	1960
Chr03	68367898	68374017	SbPI656111.03G311300	27_11919	862	11920	PI_656111_Mazzy	Arr686042	TRUE	OG0013829	N0.HOG0016503 OG0013829	FALSE	1961
Chr03	68380274	68390505	SbPI656111.03G311500	27_11921	938	11922	PI_656111_Mazzy	Arr686043	TRUE	OG0013830	N0.HOG0016504 OG0013830	FALSE	1962
Chr03	68395768	68398791	SbPI656111.03G311600	27_11922	746	11923	PI_656111_Mazzy	Arr686044	TRUE	OG0013831	N0.HOG0016505 OG0013831	FALSE	1963
Chr03	68405080	68406875	SbPI656111.03G311700	27_11923	449	11924	PI_656111_Mazzy	Arr686045	TRUE	OG0013832	N0.HOG0016506 OG0013832	FALSE	1964
Chr03	68413952	68415244	SbPI656111.03G311800	27_11924	365	11925	PI_656111_Mazzy	Arr686046	TRUE	OG0013833	N0.HOG0016507 OG0013833	FALSE	1965
Chr03	68417016	68420886	SbPI656111.03G311900	27_11925	557	11926	PI_656111_Mazzy	Arr686047	TRUE	OG0013834	N0.HOG0016508 OG0013834	FALSE	1966
Chr03	68422627	68424171	SbPI656111.03G312000	27_11926	365	11927	PI_656111_Mazzy	Arr686048	TRUE	OG0013835	N0.HOG0016509 OG0013835	FALSE	1968
Chr03	68424801	68426951	SbPI656111.03G312100	27_11927	310	11928	PI_656111_Mazzy	Arr686049	TRUE	OG0013836	N0.HOG0016510 OG0013836	FALSE	1969
Chr03	68428049	68430633	SbPI656111.03G312200	27_11928	319	11929	PI_656111_Mazzy	Arr686051	TRUE	OG0013837	N0.HOG0016511 OG0013837	FALSE	1970
Chr03	68433173	68437067	SbPI656111.03G312300	27_11929	406	11930	PI_656111_Mazzy	Arr686052	TRUE	OG0013838	N0.HOG0016512 OG0013838	FALSE	1971
Chr03	68447265	68449282	SbPI656111.03G312600	27_11932	172	11933	PI_656111_Mazzy	Arr686055	TRUE	OG0013839	N0.HOG0016513 OG0013839	FALSE	1974
Chr03	68478140	68479295	SbPI656111.03G313000	27_11936	232	11937	PI_656111_Mazzy	Arr871649	TRUE	OG0013840	N0.HOG0016514 OG0013840	FALSE	1979
Chr03	68507622	68510682	SbPI656111.03G313200	27_11938	411	11939	PI_656111_Mazzy	Arr686060	TRUE	OG0013841	N0.HOG0016515 OG0013841	FALSE	1980
Chr03	68513020	68516835	SbPI656111.03G313300	27_11939	162	11940	PI_656111_Mazzy	Arr686061	TRUE	OG0013842	N0.HOG0016516 OG0013842	FALSE	1981
Chr03	68517277	68519217	SbPI656111.03G313400	27_11940	459	11941	PI_656111_Mazzy	Arr686062	TRUE	OG0013843	N0.HOG0016517 OG0013843	FALSE	1982
Chr03	68519537	68520215	SbPI656111.03G313500	27_11941	138	11942	PI_656111_Mazzy	Arr686063	TRUE	OG0013844	N0.HOG0016518 OG0013844	FALSE	1983
Chr03	68541419	68542477	SbPI656111.03G313800	27_11944	252	11945	PI_656111_Mazzy	Arr686065	TRUE	OG0013845	N0.HOG0016519 OG0013845	FALSE	1986
Chr03	68561505	68563976	SbPI656111.03G314100	27_11947	518	11948	PI_656111_Mazzy	Arr686068	TRUE	OG0013846	N0.HOG0016520 OG0013846	FALSE	1989
Chr03	68590422	68592980	SbPI656111.03G314300	27_11949	113	11950	PI_656111_Mazzy	Arr686071	TRUE	OG0013847	N0.HOG0016521 OG0013847	FALSE	1991
Chr03	68610397	68615830	SbPI656111.03G314600	27_11952	684	11953	PI_656111_Mazzy	Arr686072	TRUE	OG0013848	N0.HOG0016522 OG0013848	FALSE	1992
Chr03	68621965	68623377	SbPI656111.03G314700	27_11953	138	11954	PI_656111_Mazzy	Arr686073	TRUE	OG0013849	N0.HOG0016523 OG0013849	FALSE	1993
Chr03	68625220	68627577	SbPI656111.03G314800	27_11954	290	11955	PI_656111_Mazzy	Arr686074	TRUE	OG0013850	N0.HOG0016524 OG0013850	FALSE	1994
Chr03	68628839	68633787	SbPI656111.03G314900	27_11955	429	11956	PI_656111_Mazzy	Arr686075	TRUE	OG0013851	N0.HOG0016525 OG0013851	FALSE	1995
Chr03	68635901	68642145	SbPI656111.03G315100	27_11957	569	11958	PI_656111_Mazzy	Arr686077	TRUE	OG0013852	N0.HOG0016526 OG0013852	FALSE	1998
Chr03	68653608	68656551	SbPI656111.03G315200	27_11958	470	11959	PI_656111_Mazzy	Arr686078	TRUE	OG0013853	N0.HOG0016527 OG0013853	FALSE	1999
Chr03	68659364	68666116	SbPI656111.03G315300	27_11959	564	11960	PI_656111_Mazzy	Arr686081	TRUE	OG0013854	N0.HOG0016528 OG0013854	FALSE	2000
Chr03	68666789	68670655	SbPI656111.03G315400	27_11960	257	11961	PI_656111_Mazzy	Arr686082	TRUE	OG0013855	N0.HOG0016529 OG0013855	FALSE	2001
Chr03	68672729	68674181	SbPI656111.03G315500	27_11961	156	11962	PI_656111_Mazzy	Arr686083	TRUE	OG0013856	N0.HOG0016530 OG0013856	FALSE	2002
Chr03	68675328	68682912	SbPI656111.03G315600	27_11962	839	11963	PI_656111_Mazzy	Arr686084	TRUE	OG0013857	N0.HOG0016531 OG0013857	FALSE	2003
Chr03	68690825	68694326	SbPI656111.03G315700	27_11963	808	11964	PI_656111_Mazzy	Arr686085	TRUE	OG0013858	N0.HOG0016532 OG0013858	FALSE	2004
Chr03	68702257	68706509	SbPI656111.03G315800	27_11964	580	11965	PI_656111_Mazzy	Arr686086	TRUE	OG0013859	N0.HOG0016533 OG0013859	FALSE	2005
Chr03	68710366	68713529	SbPI656111.03G315900	27_11965	580	11966	PI_656111_Mazzy	Arr686087	TRUE	OG0013860	N0.HOG0016534 OG0013860	FALSE	2007
Chr03	68716325	68721844	SbPI656111.03G316000	27_11966	809	11967	PI_656111_Mazzy	Arr686088	TRUE	OG0013861	N0.HOG0016535 OG0013861	FALSE	2008
Chr03	68740130	68740853	SbPI656111.03G316200	27_11968	122	11969	PI_656111_Mazzy	Arr686091	TRUE	OG0013862	N0.HOG0016536 OG0013862	FALSE	2010
Chr03	68778998	68786598	SbPI656111.03G316700	27_11973	1058	11974	PI_656111_Mazzy	Arr686096	TRUE	OG0013863	N0.HOG0016537 OG0013863	FALSE	2015
Chr03	68789188	68791952	SbPI656111.03G316800	27_11974	275	11975	PI_656111_Mazzy	Arr686097	TRUE	OG0013864	N0.HOG0016538 OG0013864	FALSE	2016
Chr03	68797418	68799839	SbPI656111.03G316900	27_11975	492	11976	PI_656111_Mazzy	Arr686098	TRUE	OG0013865	N0.HOG0016539 OG0013865	FALSE	2018
Chr03	68808858	68811709	SbPI656111.03G317000	27_11976	413	11977	PI_656111_Mazzy	Arr686099	TRUE	OG0013866	N0.HOG0016540 OG0013866	FALSE	2019
Chr03	68816932	68822321	SbPI656111.03G317200	27_11978	605	11979	PI_656111_Mazzy	Arr686101	TRUE	OG0013867	N0.HOG0016541 OG0013867	FALSE	2020
Chr03	68824571	68831510	SbPI656111.03G317400	27_11980	508	11981	PI_656111_Mazzy	Arr686102	TRUE	OG0013868	N0.HOG0016542 OG0013868	FALSE	2021
Chr03	68842341	68846105	SbPI656111.03G317600	27_11982	449	11983	PI_656111_Mazzy	Arr686103	TRUE	OG0013869	N0.HOG0016543 OG0013869	FALSE	2022
Chr03	68850074	68856272	SbPI656111.03G317700	27_11983	685	11984	PI_656111_Mazzy	Arr686104	TRUE	OG0013870	N0.HOG0016544 OG0013870	FALSE	2023
Chr03	68865906	68868321	SbPI656111.03G317900	27_11985	348	11986	PI_656111_Mazzy	Arr686106	TRUE	OG0013871	N0.HOG0016545 OG0013871	FALSE	2025
Chr03	68906799	68912049	SbPI656111.03G318100	27_11987	595	11988	PI_656111_Mazzy	Arr686107	TRUE	OG0013872	N0.HOG0016546 OG0013872	FALSE	2028
Chr03	68912641	68917965	SbPI656111.03G318200	27_11988	555	11989	PI_656111_Mazzy	Arr686108	TRUE	OG0013873	N0.HOG0016547 OG0013873	FALSE	2029
Chr03	68920889	68921892	SbPI656111.03G318300	27_11989	94	11990	PI_656111_Mazzy	Arr686110	TRUE	OG0013874	N0.HOG0016548 OG0013874	FALSE	2030
Chr03	68922969	68926271	SbPI656111.03G318400	27_11990	362	11991	PI_656111_Mazzy	Arr686111	TRUE	OG0013875	N0.HOG0016549 OG0013875	FALSE	2031
Chr03	68927154	68929526	SbPI656111.03G318500	27_11991	155	11992	PI_656111_Mazzy	Arr686112	TRUE	OG0013876	N0.HOG0016550 OG0013876	FALSE	2032
Chr03	68929930	68933894	SbPI656111.03G318600	27_11992	312	11993	PI_656111_Mazzy	Arr686113	TRUE	OG0013877	N0.HOG0016551 OG0013877	FALSE	2033
Chr03	68937092	68941630	SbPI656111.03G318700	27_11993	311	11994	PI_656111_Mazzy	Arr686114	TRUE	OG0013878	N0.HOG0016552 OG0013878	FALSE	2034
Chr03	68941630	68943833	SbPI656111.03G318800	27_11994	305	11995	PI_656111_Mazzy	Arr686115	TRUE	OG0013879	N0.HOG0016553 OG0013879	FALSE	2035
Chr03	68974309	68976809	SbPI656111.03G319400	27_12000	657	12001	PI_656111_Mazzy	Arr686120	TRUE	OG0013880	N0.HOG0016554 OG0013880	FALSE	2040
Chr03	68980637	68985535	SbPI656111.03G319500	27_12001	594	12002	PI_656111_Mazzy	Arr686121	TRUE	OG0013881	N0.HOG0016555 OG0013881	FALSE	2041
Chr03	69003688	69013557	SbPI656111.03G319600	27_12002	983	12003	PI_656111_Mazzy	Arr686122	TRUE	OG0013882	N0.HOG0016556 OG0013882	FALSE	2042
Chr03	69024313	69027915	SbPI656111.03G319700	27_12003	204	12004	PI_656111_Mazzy	Arr686123	TRUE	OG0013883	N0.HOG0016557 OG0013883	FALSE	2043
Chr03	69027209	69028455	SbPI656111.03G319800	27_12004	119	12005	PI_656111_Mazzy	Arr686124	TRUE	OG0013884	N0.HOG0016558 OG0013884	FALSE	2044
Chr03	69029052	69033210	SbPI656111.03G319900	27_12005	546	12006	PI_656111_Mazzy	Arr686125	TRUE	OG0013885	N0.HOG0016559 OG0013885	FALSE	2045
Chr03	69037928	69038681	SbPI656111.03G320000	27_12006	69	12007	PI_656111_Mazzy	Arr686126	TRUE	OG0013886	N0.HOG0016560 OG0013886	FALSE	2046
Chr03	69038934	69040466	SbPI656111.03G320100	27_12007	159	12008	PI_656111_Mazzy	Arr686127	TRUE	OG0013887	N0.HOG0016561 OG0013887	FALSE	2047
Chr03	69058552	69060964	SbPI656111.03G320300	27_12009	376	12010	PI_656111_Mazzy	Arr686128	TRUE	OG0013888	N0.HOG0016562 OG0013888	FALSE	2049
Chr03	69076043	69080418	SbPI656111.03G320400	27_12010	325	12011	PI_656111_Mazzy	Arr686130	TRUE	OG0013889	N0.HOG0016563 OG0013889	FALSE	2050
Chr03	69081576	69085976	SbPI656111.03G320500	27_12011	250	12012	PI_656111_Mazzy	Arr686131	TRUE	OG0013890	N0.HOG0016564 OG0013890	FALSE	2051
Chr03	69088603	69092860	SbPI656111.03G320600	27_12012	400	12013	PI_656111_Mazzy	Arr686132	TRUE	OG0013891	N0.HOG0016565 OG0013891	FALSE	2052
Chr03	69136196	69138566	SbPI656111.03G321400	27_12020	213	12021	PI_656111_Mazzy	Arr686141	TRUE	OG0013892	N0.HOG0016566 OG0013892	FALSE	2061
Chr03	69138859	69143641	SbPI656111.03G321500	27_12021	331	12022	PI_656111_Mazzy	Arr686142	TRUE	OG0013893	N0.HOG0016567 OG0013893	FALSE	2062
Chr03	69149210	69160790	SbPI656111.03G321600	27_12022	265	12023	PI_656111_Mazzy	Arr686143	TRUE	OG0013894	N0.HOG0016568 OG0013894	FALSE	2063
Chr03	69153859	69160136	SbPI656111.03G321800	27_12024	839	12025	PI_656111_Mazzy	Arr686144	TRUE	OG0013895	N0.HOG0016569 OG0013895	FALSE	2064
Chr03	69163276	69166634	SbPI656111.03G321900	27_12025	459	12026	PI_656111_Mazzy	Arr686145	TRUE	OG0013896	N0.HOG0016570 OG0013896	FALSE	2065
Chr03	69167205	69170754	SbPI656111.03G322100	27_12027	518	12028	PI_656111_Mazzy	Arr686146	TRUE	OG0013897	N0.HOG0016571 OG0013897	FALSE	2066
Chr03	69173951	69177140	SbPI656111.03G322200	27_12028	384	12029	PI_656111_Mazzy	Arr686148	TRUE	OG0013898	N0.HOG0016572 OG0013898	FALSE	2069
Chr03	69180367	69182686	SbPI656111.03G322400	27_12030	665	12031	PI_656111_Mazzy	Arr686150	TRUE	OG0013899	N0.HOG0016573 OG0013899	FALSE	2070
Chr03	69191233	69201429	SbPI656111.03G322500	27_12031	397	12032	PI_656111_Mazzy	Arr686151	TRUE	OG0013900	N0.HOG0016574 OG0013900	FALSE	2071
Chr03	69211355	69214264	SbPI656111.03G322600	27_12032	703	12033	PI_656111_Mazzy	Arr686152	TRUE	OG0013901	N0.HOG0016575 OG0013901	FALSE	2072
Chr03	69214660	69215913	SbPI656111.03G322700	27_12033	258	12034	PI_656111_Mazzy	Arr686153	TRUE	OG0013902	N0.HOG0016576 OG0013902	FALSE	2073
Chr03	69221595	69225258	SbPI656111.03G322800	27_12034	597	12035	PI_656111_Mazzy	Arr686154	TRUE	OG0013903	N0.HOG0016577 OG0013903	FALSE	2074
Chr03	69289427	69291403	SbPI656111.03G323100	27_12037	496	12038	PI_656111_Mazzy	Arr686157	TRUE	OG0013904	N0.HOG0016578 OG0013904	FALSE	2077
Chr03	69302879	69304297	SbPI656111.03G323200	27_12038	143	12039	PI_656111_Mazzy	Arr686158	TRUE	OG0013905	N0.HOG0016579 OG0013905	FALSE	2079
Chr03	69309074	69310783	SbPI656111.03G323300	27_12039	219	12040	PI_656111_Mazzy	Arr686160	TRUE	OG0013906	N0.HOG0016580 OG0013906	FALSE	2080
Chr03	69316849	69320698	SbPI656111.03G323400	27_12040	427	12041	PI_656111_Mazzy	Arr686161	TRUE	OG0013907	N0.HOG0016581 OG0013907	FALSE	2081
Chr03	69321897	69334980	SbPI656111.03G323500	27_12041	1080	12042	PI_656111_Mazzy	Arr686162	TRUE	OG0013908	N0.HOG0016582 OG0013908	FALSE	2082
Chr03	69336019	69337909	SbPI656111.03G323600	27_12042	630	12043	PI_656111_Mazzy	Arr686163	TRUE	OG0013909	N0.HOG0016583 OG0013909	FALSE	2083
Chr03	69344016	69346224	SbPI656111.03G323700	27_12043	548	12044	PI_656111_Mazzy	Arr686164	TRUE	OG0013910	N0.HOG0016584 OG0013910	FALSE	2084
Chr03	69355026	69359190	SbPI656111.03G323800	27_12044	504	12045	PI_656111_Mazzy	Arr686165	TRUE	OG0013911	N0.HOG0016585 OG0013911	FALSE	2085
Chr03	69385132	69390703	SbPI656111.03G323900	27_12045	531	12046	PI_656111_Mazzy	Arr686166	TRUE	OG0013912	N0.HOG0016586 OG0013912	FALSE	2086
Chr03	69395939	69398215	SbPI656111.03G324000	27_12046	524	12047	PI_656111_Mazzy	Arr686167	TRUE	OG0013913	N0.HOG0016587 OG0013913	FALSE	2087
Chr03	69448681	69455715	SbPI656111.03G324400	27_12050	494	12051	PI_656111_Mazzy	Arr686172	TRUE	OG0013914	N0.HOG0016588 OG0013914	FALSE	2092
Chr03	69459159	69465480	SbPI656111.03G324500	27_12051	757	12052	PI_656111_Mazzy	Arr686173	TRUE	OG0013915	N0.HOG0016589 OG0013915	FALSE	2093
Chr03	69470175	69475628	SbPI656111.03G324600	27_12052	478	12053	PI_656111_Mazzy	Arr686174	TRUE	OG0013916	N0.HOG0016590 OG0013916	FALSE	2094
Chr03	69476609	69479470	SbPI656111.03G324700	27_12053	374	12054	PI_656111_Mazzy	Arr686175	TRUE	OG0013917	N0.HOG0016591 OG0013917	FALSE	2095
Chr03	69478152	69488518	SbPI656111.03G324800	27_12054	749	12055	PI_656111_Mazzy	Arr686176	TRUE	OG0013918	N0.HOG0016592 OG0013918	FALSE	2096
Chr03	69490362	69492137	SbPI656111.03G324900	27_12055	288	12056	PI_656111_Mazzy	Arr686177	TRUE	OG0013919	N0.HOG0016593 OG0013919	FALSE	2097
Chr03	69511921	69517218	SbPI656111.03G325200	27_12058	683	12059	PI_656111_Mazzy	Arr686182	TRUE	OG0013920	N0.HOG0016594 OG0013920	FALSE	2101
Chr03	69517523	69521142	SbPI656111.03G325300	27_12059	763	12060	PI_656111_Mazzy	Arr686183	TRUE	OG0013921	N0.HOG0016595 OG0013921	FALSE	2102
Chr03	69521467	69524827	SbPI656111.03G325400	27_12060	146	12061	PI_656111_Mazzy	Arr686184	TRUE	OG0013922	N0.HOG0016596 OG0013922	FALSE	2103
Chr03	69529445	69539866	SbPI656111.03G325600	27_12062	1493	12063	PI_656111_Mazzy	Arr686186	TRUE	OG0013923	N0.HOG0016597 OG0013923	FALSE	2105
Chr03	69551815	69553676	SbPI656111.03G325700	27_12063	531	12064	PI_656111_Mazzy	Arr686187	TRUE	OG0013924	N0.HOG0016598 OG0013924	FALSE	2106
Chr03	69569215	69574700	SbPI656111.03G325900	27_12065	499	12066	PI_656111_Mazzy	Arr686189	TRUE	OG0013925	N0.HOG0016599 OG0013925	FALSE	2108
Chr03	69574486	69578988	SbPI656111.03G326000	27_12066	400	12067	PI_656111_Mazzy	Arr686190	TRUE	OG0013926	N0.HOG0016600 OG0013926	FALSE	2109
Chr03	69580917	69583116	SbPI656111.03G326100	27_12067	394	12068	PI_656111_Mazzy	Arr686191	TRUE	OG0013927	N0.HOG0016601 OG0013927	FALSE	2110
Chr03	69620961	69626083	SbPI656111.03G326500	27_12071	257	12072	PI_656111_Mazzy	Arr686195	TRUE	OG0013928	N0.HOG0016602 OG0013928	FALSE	2115
Chr03	69636002	69644544	SbPI656111.03G326700	27_12073	418	12074	PI_656111_Mazzy	Arr686197	TRUE	OG0013929	N0.HOG0016603 OG0013929	FALSE	2117
Chr03	69648641	69649783	SbPI656111.03G326900	27_12075	301	12076	PI_656111_Mazzy	Arr871651	FALSE	OG0013930	N0.HOG0016604 OG0013930	FALSE	2119
Chr03	69664203	69665423	SbPI656111.03G327300	27_12079	304	12080	PI_656111_Mazzy	Arr686200	TRUE	OG0013931	N0.HOG0016605 OG0013931	FALSE	2121
Chr03	69665494	69666791	SbPI656111.03G327400	27_12080	165	12081	PI_656111_Mazzy	Arr686201	TRUE	OG0013932	N0.HOG0016606 OG0013932	FALSE	2122
Chr03	69680576	69683654	SbPI656111.03G327600	27_12082	409	12083	PI_656111_Mazzy	Arr686203	TRUE	OG0013933	N0.HOG0016607 OG0013933	FALSE	2124
Chr03	69687363	69689042	SbPI656111.03G327700	27_12083	281	12084	PI_656111_Mazzy	Arr686204	TRUE	OG0013934	N0.HOG0016608 OG0013934	FALSE	2125
Chr03	69690020	69692443	SbPI656111.03G327800	27_12084	127	12085	PI_656111_Mazzy	Arr686205	TRUE	OG0013935	N0.HOG0016609 OG0013935	FALSE	2126
Chr03	69696614	69700535	SbPI656111.03G327900	27_12085	403	12086	PI_656111_Mazzy	Arr686206	TRUE	OG0013936	N0.HOG0016610 OG0013936	FALSE	2127
Chr03	69701190	69701691	SbPI656111.03G328000	27_12086	138	12087	PI_656111_Mazzy	Arr686207	TRUE	OG0013937	N0.HOG0016611 OG0013937	FALSE	2128
Chr03	69702169	69704333	SbPI656111.03G328100	27_12087	471	12088	PI_656111_Mazzy	Arr686208	TRUE	OG0013938	N0.HOG0016612 OG0013938	FALSE	2129
Chr03	69707294	69710182	SbPI656111.03G328200	27_12088	343	12089	PI_656111_Mazzy	Arr686210	TRUE	OG0013939	N0.HOG0016613 OG0013939	FALSE	2132
Chr03	69711446	69712788	SbPI656111.03G328300	27_12089	184	12090	PI_656111_Mazzy	Arr686211	TRUE	OG0013940	N0.HOG0016614 OG0013940	FALSE	2133
Chr03	69712089	69716541	SbPI656111.03G328400	27_12090	401	12091	PI_656111_Mazzy	Arr686212	TRUE	OG0013941	N0.HOG0016615 OG0013941	FALSE	2134
Chr03	69725880	69729352	SbPI656111.03G328700	27_12093	306	12094	PI_656111_Mazzy	Arr686215	TRUE	OG0013942	N0.HOG0016616 OG0013942	FALSE	2137
Chr03	69731700	69734058	SbPI656111.03G328800	27_12094	204	12095	PI_656111_Mazzy	Arr686216	TRUE	OG0013943	N0.HOG0016617 OG0013943	FALSE	2138
Chr03	69733622	69736983	SbPI656111.03G328900	27_12095	337	12096	PI_656111_Mazzy	Arr686217	TRUE	OG0013944	N0.HOG0016618 OG0013944	FALSE	2139
Chr03	69740179	69741416	SbPI656111.03G329000	27_12096	129	12097	PI_656111_Mazzy	Arr686219	TRUE	OG0013945	N0.HOG0016619 OG0013945	FALSE	2140
Chr03	69749097	69750365	SbPI656111.03G329100	27_12097	256	12098	PI_656111_Mazzy	Arr686220	TRUE	OG0013946	N0.HOG0016620 OG0013946	FALSE	2141
Chr03	69756630	69758084	SbPI656111.03G329200	27_12098	238	12099	PI_656111_Mazzy	Arr686221	TRUE	OG0013947	N0.HOG0016621 OG0013947	FALSE	2143
Chr03	69763921	69767490	SbPI656111.03G329300	27_12099	177	12100	PI_656111_Mazzy	Arr686222	TRUE	OG0013948	N0.HOG0016622 OG0013948	FALSE	2144
Chr03	69784394	69788392	SbPI656111.03G329600	27_12102	307	12103	PI_656111_Mazzy	Arr686225	TRUE	OG0013949	N0.HOG0016623 OG0013949	FALSE	2147
Chr03	69797090	69799079	SbPI656111.03G329800	27_12104	474	12105	PI_656111_Mazzy	Arr871652	TRUE	OG0013950	N0.HOG0016624 OG0013950	FALSE	2149
Chr03	69845308	69846865	SbPI656111.03G330100	27_12107	409	12108	PI_656111_Mazzy	Arr686228	TRUE	OG0013951	N0.HOG0016625 OG0013951	FALSE	2151
Chr03	69867974	69869001	SbPI656111.03G330300	27_12109	228	12110	PI_656111_Mazzy	Arr686230	TRUE	OG0013952	N0.HOG0016626 OG0013952	FALSE	2153
Chr03	69872861	69876496	SbPI656111.03G330400	27_12110	377	12111	PI_656111_Mazzy	Arr686231	TRUE	OG0013953	N0.HOG0016627 OG0013953	FALSE	2154
Chr03	69882427	69886765	SbPI656111.03G330600	27_12112	211	12113	PI_656111_Mazzy	Arr686233	TRUE	OG0013954	N0.HOG0016628 OG0013954	FALSE	2156
Chr03	69886937	69890523	SbPI656111.03G330700	27_12113	344	12114	PI_656111_Mazzy	Arr686234	TRUE	OG0013955	N0.HOG0016629 OG0013955	FALSE	2157
Chr03	69894761	69895232	SbPI656111.03G330900	27_12115	94	12116	PI_656111_Mazzy	Arr686236	TRUE	OG0013956	N0.HOG0016630 OG0013956	FALSE	2159
Chr03	69895858	69898523	SbPI656111.03G331000	27_12116	99	12117	PI_656111_Mazzy	Arr686238	TRUE	OG0013957	N0.HOG0016631 OG0013957	FALSE	2160
Chr03	69902403	69906135	SbPI656111.03G331100	27_12117	491	12118	PI_656111_Mazzy	Arr686239	TRUE	OG0013958	N0.HOG0016632 OG0013958	FALSE	2161
Chr03	69920258	69924661	SbPI656111.03G331400	27_12120	263	12121	PI_656111_Mazzy	Arr686242	TRUE	OG0013959	N0.HOG0016633 OG0013959	FALSE	2165
Chr03	69934011	69944925	SbPI656111.03G331500	27_12121	622	12122	PI_656111_Mazzy	Arr686243	TRUE	OG0013960	N0.HOG0016634 OG0013960	FALSE	2166
Chr03	69945953	69948957	SbPI656111.03G331600	27_12122	275	12123	PI_656111_Mazzy	Arr686244	TRUE	OG0013961	N0.HOG0016635 OG0013961	FALSE	2167
Chr03	69950027	69953173	SbPI656111.03G331700	27_12123	567	12124	PI_656111_Mazzy	Arr686245	TRUE	OG0013962	N0.HOG0016636 OG0013962	FALSE	2168
Chr03	69954019	69957590	SbPI656111.03G331800	27_12124	259	12125	PI_656111_Mazzy	Arr686246	TRUE	OG0013963	N0.HOG0016637 OG0013963	FALSE	2169
Chr03	70019541	70026042	SbPI656111.03G332200	27_12128	385	12129	PI_656111_Mazzy	Arr686251	TRUE	OG0013964	N0.HOG0016638 OG0013964	FALSE	2174
Chr03	70041981	70054262	SbPI656111.03G332300	27_12129	1542	12130	PI_656111_Mazzy	Arr686252	TRUE	OG0013965	N0.HOG0016639 OG0013965	FALSE	2175
Chr03	70070022	70076163	SbPI656111.03G332400	27_12130	822	12131	PI_656111_Mazzy	Arr686253	TRUE	OG0013966	N0.HOG0016640 OG0013966	FALSE	2176
Chr03	70086395	70104119	SbPI656111.03G332700	27_12133	1355	12134	PI_656111_Mazzy	Arr686256	TRUE	OG0013967	N0.HOG0016641 OG0013967	FALSE	2179
Chr03	70146352	70151597	SbPI656111.03G333300	27_12139	344	12140	PI_656111_Mazzy	Arr686263	TRUE	OG0013968	N0.HOG0016642 OG0013968	FALSE	2186
Chr03	70155764	70158977	SbPI656111.03G333400	27_12140	489	12141	PI_656111_Mazzy	Arr686264	TRUE	OG0013969	N0.HOG0016643 OG0013969	FALSE	2187
Chr03	70162148	70172756	SbPI656111.03G333500	27_12141	573	12142	PI_656111_Mazzy	Arr686265	TRUE	OG0013970	N0.HOG0016644 OG0013970	FALSE	2188
Chr03	70180912	70187735	SbPI656111.03G333600	27_12142	433	12143	PI_656111_Mazzy	Arr686266	TRUE	OG0013971	N0.HOG0016645 OG0013971	FALSE	2189
Chr03	70192932	70196256	SbPI656111.03G333700	27_12143	520	12144	PI_656111_Mazzy	Arr686267	TRUE	OG0013972	N0.HOG0016646 OG0013972	FALSE	2190
Chr03	70197606	70200588	SbPI656111.03G333800	27_12144	436	12145	PI_656111_Mazzy	Arr686268	TRUE	OG0013973	N0.HOG0016647 OG0013973	FALSE	2191
Chr03	70200898	70203602	SbPI656111.03G333900	27_12145	99	12146	PI_656111_Mazzy	Arr686269	TRUE	OG0013974	N0.HOG0016648 OG0013974	FALSE	2192
Chr03	70210846	70213824	SbPI656111.03G334000	27_12146	542	12147	PI_656111_Mazzy	Arr686270	TRUE	OG0013975	N0.HOG0016649 OG0013975	FALSE	2193
Chr03	70216127	70218899	SbPI656111.03G334100	27_12147	535	12148	PI_656111_Mazzy	Arr686271	TRUE	OG0013976	N0.HOG0016650 OG0013976	FALSE	2194
Chr03	70224370	70225775	SbPI656111.03G334300	27_12149	367	12150	PI_656111_Mazzy	Arr871653	FALSE	OG0013977	N0.HOG0016651 OG0013977	FALSE	2196
Chr03	70227161	70230936	SbPI656111.03G334400	27_12150	524	12151	PI_656111_Mazzy	Arr871653	FALSE	OG0013978	N0.HOG0016652 OG0013978	FALSE	2196
Chr03	70246868	70259607	SbPI656111.03G334500	27_12151	527	12152	PI_656111_Mazzy	Arr871653	TRUE	OG0013979	N0.HOG0016653 OG0013979	FALSE	2196
Chr03	70267451	70268447	SbPI656111.03G334800	27_12154	332	12155	PI_656111_Mazzy	Arr686272	TRUE	OG0013980	N0.HOG0016654 OG0013980	FALSE	2197
Chr03	70278581	70282856	SbPI656111.03G335200	27_12158	505	12159	PI_656111_Mazzy	Arr686273	TRUE	OG0013981	N0.HOG0016655 OG0013981	FALSE	2199
Chr03	70285929	70289070	SbPI656111.03G335300	27_12159	548	12160	PI_656111_Mazzy	Arr686276	TRUE	OG0013982	N0.HOG0016656 OG0013982	FALSE	2200
Chr03	70296654	70299716	SbPI656111.03G335400	27_12160	359	12161	PI_656111_Mazzy	Arr686277	TRUE	OG0013983	N0.HOG0016657 OG0013983	FALSE	2202
Chr03	70300138	70303772	SbPI656111.03G335500	27_12161	843	12162	PI_656111_Mazzy	Arr686278	TRUE	OG0013984	N0.HOG0016658 OG0013984	FALSE	2203
Chr03	70305796	70312439	SbPI656111.03G335600	27_12162	1405	12163	PI_656111_Mazzy	Arr686279	TRUE	OG0013985	N0.HOG0016659 OG0013985	FALSE	2204
Chr03	70319733	70327827	SbPI656111.03G335700	27_12163	651	12164	PI_656111_Mazzy	Arr686280	TRUE	OG0013986	N0.HOG0016660 OG0013986	FALSE	2205
Chr03	70334597	70339254	SbPI656111.03G335800	27_12164	511	12165	PI_656111_Mazzy	Arr686281	TRUE	OG0013987	N0.HOG0016661 OG0013987	FALSE	2206
Chr03	70383152	70392652	SbPI656111.03G336300	27_12169	1632	12170	PI_656111_Mazzy	Arr686287	TRUE	OG0013988	N0.HOG0016662 OG0013988	FALSE	2212
Chr03	70396691	70402227	SbPI656111.03G336400	27_12170	594	12171	PI_656111_Mazzy	Arr686288	TRUE	OG0013989	N0.HOG0016663 OG0013989	FALSE	2213
Chr03	70404618	70406871	SbPI656111.03G336500	27_12171	319	12172	PI_656111_Mazzy	Arr686289	TRUE	OG0013990	N0.HOG0016664 OG0013990	FALSE	2215
Chr03	70431349	70438009	SbPI656111.03G336800	27_12174	844	12175	PI_656111_Mazzy	Arr686292	TRUE	OG0013991	N0.HOG0016665 OG0013991	FALSE	2218
Chr03	70446615	70449217	SbPI656111.03G336900	27_12175	330	12176	PI_656111_Mazzy	Arr686293	TRUE	OG0013992	N0.HOG0016666 OG0013992	FALSE	2219
Chr03	70460912	70465517	SbPI656111.03G337200	27_12178	496	12179	PI_656111_Mazzy	Arr686297	TRUE	OG0013993	N0.HOG0016667 OG0013993	FALSE	2223
Chr03	70467094	70469606	SbPI656111.03G337300	27_12179	358	12180	PI_656111_Mazzy	Arr686298	TRUE	OG0013994	N0.HOG0016668 OG0013994	FALSE	2224
Chr03	70475189	70479052	SbPI656111.03G337400	27_12180	616	12181	PI_656111_Mazzy	Arr686299	TRUE	OG0013995	N0.HOG0016669 OG0013995	FALSE	2225
Chr03	70480816	70483097	SbPI656111.03G337500	27_12181	218	12182	PI_656111_Mazzy	Arr686300	TRUE	OG0013996	N0.HOG0016670 OG0013996	FALSE	2226
Chr03	70496349	70501991	SbPI656111.03G337700	27_12183	295	12184	PI_656111_Mazzy	Arr686302	TRUE	OG0013997	N0.HOG0016671 OG0013997	FALSE	2228
Chr03	70502781	70505564	SbPI656111.03G337800	27_12184	185	12185	PI_656111_Mazzy	Arr686303	TRUE	OG0013998	N0.HOG0016672 OG0013998	FALSE	2229
Chr03	70507189	70515021	SbPI656111.03G337900	27_12185	717	12186	PI_656111_Mazzy	Arr686305	TRUE	OG0013999	N0.HOG0016673 OG0013999	FALSE	2230
Chr03	70548788	70555137	SbPI656111.03G338300	27_12189	963	12190	PI_656111_Mazzy	Arr686309	TRUE	OG0014000	N0.HOG0016674 OG0014000	FALSE	2236
Chr03	70554382	70556750	SbPI656111.03G338400	27_12190	467	12191	PI_656111_Mazzy	Arr686310	TRUE	OG0014001	N0.HOG0016675 OG0014001	FALSE	2237
Chr03	70566662	70572339	SbPI656111.03G338500	27_12191	471	12192	PI_656111_Mazzy	Arr686311	TRUE	OG0014002	N0.HOG0016676 OG0014002	FALSE	2238
Chr03	70575873	70579194	SbPI656111.03G338600	27_12192	322	12193	PI_656111_Mazzy	Arr871655	TRUE	OG0014003	N0.HOG0016677 OG0014003	FALSE	2239
Chr03	70580162	70581148	SbPI656111.03G338700	27_12193	203	12194	PI_656111_Mazzy	Arr686313	TRUE	OG0014004	N0.HOG0016678 OG0014004	FALSE	2240
Chr03	70586760	70589712	SbPI656111.03G338900	27_12195	486	12196	PI_656111_Mazzy	Arr686314	TRUE	OG0014005	N0.HOG0016679 OG0014005	FALSE	2241
Chr03	70589880	70593140	SbPI656111.03G339000	27_12196	492	12197	PI_656111_Mazzy	Arr686315	TRUE	OG0014006	N0.HOG0016680 OG0014006	FALSE	2242
Chr03	70625840	70631781	SbPI656111.03G339200	27_12198	634	12199	PI_656111_Mazzy	Arr686317	TRUE	OG0014007	N0.HOG0016681 OG0014007	FALSE	2245
Chr03	70632824	70637280	SbPI656111.03G339300	27_12199	614	12200	PI_656111_Mazzy	Arr686318	TRUE	OG0014008	N0.HOG0016682 OG0014008	FALSE	2246
Chr03	70636687	70641970	SbPI656111.03G339400	27_12200	551	12201	PI_656111_Mazzy	Arr686319	TRUE	OG0014009	N0.HOG0016683 OG0014009	FALSE	2247
Chr03	70675841	70677242	SbPI656111.03G340000	27_12206	348	12207	PI_656111_Mazzy	Arr686326	TRUE	OG0014010	N0.HOG0016684 OG0014010	FALSE	2253
Chr03	70703924	70707630	SbPI656111.03G340100	27_12207	270	12208	PI_656111_Mazzy	Arr686327	TRUE	OG0014011	N0.HOG0016685 OG0014011	FALSE	2254
Chr03	70707710	70711612	SbPI656111.03G340200	27_12208	620	12209	PI_656111_Mazzy	Arr686328	TRUE	OG0014012	N0.HOG0016686 OG0014012	FALSE	2255
Chr03	70711541	70715843	SbPI656111.03G340300	27_12209	570	12210	PI_656111_Mazzy	Arr686329	TRUE	OG0014013	N0.HOG0016687 OG0014013	FALSE	2256
Chr03	70756789	70757458	SbPI656111.03G341000	27_12216	223	12217	PI_656111_Mazzy	Arr686336	TRUE	OG0014014	N0.HOG0016688 OG0014014	FALSE	2262
Chr03	70757534	70758820	SbPI656111.03G341100	27_12217	210	12218	PI_656111_Mazzy	Arr686337	TRUE	OG0014015	N0.HOG0016689 OG0014015	FALSE	2263
Chr03	70762694	70765835	SbPI656111.03G341300	27_12219	492	12220	PI_656111_Mazzy	Arr686339	TRUE	OG0014016	N0.HOG0016690 OG0014016	FALSE	2266
Chr03	70770886	70773589	SbPI656111.03G341400	27_12220	643	12221	PI_656111_Mazzy	Arr686340	TRUE	OG0014017	N0.HOG0016691 OG0014017	FALSE	2267
Chr03	70772968	70775826	SbPI656111.03G341500	27_12221	210	12222	PI_656111_Mazzy	Arr686341	TRUE	OG0014018	N0.HOG0016692 OG0014018	FALSE	2268
Chr03	70776523	70777415	SbPI656111.03G341600	27_12222	182	12223	PI_656111_Mazzy	Arr686342	TRUE	OG0014019	N0.HOG0016693 OG0014019	FALSE	2269
Chr03	70779337	70786784	SbPI656111.03G341700	27_12223	777	12224	PI_656111_Mazzy	Arr686344	TRUE	OG0014020	N0.HOG0016694 OG0014020	FALSE	2270
Chr03	70791782	70795598	SbPI656111.03G341900	27_12225	174	12226	PI_656111_Mazzy	Arr686346	TRUE	OG0014021	N0.HOG0016695 OG0014021	FALSE	2272
Chr03	70843951	70855079	SbPI656111.03G342100	27_12227	414	12228	PI_656111_Mazzy	Arr686347	TRUE	OG0014022	N0.HOG0016696 OG0014022	FALSE	2273
Chr03	70847592	70852699	SbPI656111.03G342200	27_12228	792	12229	PI_656111_Mazzy	Arr686348	TRUE	OG0014023	N0.HOG0016697 OG0014023	FALSE	2274
Chr03	70861502	70864329	SbPI656111.03G342300	27_12229	292	12230	PI_656111_Mazzy	Arr686349	TRUE	OG0014024	N0.HOG0016698 OG0014024	FALSE	2276
Chr03	70910437	70912432	SbPI656111.03G342600	27_12232	252	12233	PI_656111_Mazzy	Arr686353	TRUE	OG0014025	N0.HOG0016699 OG0014025	FALSE	2280
Chr03	70914835	70917466	SbPI656111.03G342700	27_12233	604	12234	PI_656111_Mazzy	Arr686354	TRUE	OG0014026	N0.HOG0016700 OG0014026	FALSE	2281
Chr03	70916754	70920492	SbPI656111.03G342800	27_12234	333	12235	PI_656111_Mazzy	Arr686355	TRUE	OG0014027	N0.HOG0016701 OG0014027	FALSE	2282
Chr03	70922843	70925052	SbPI656111.03G342900	27_12235	113	12236	PI_656111_Mazzy	Arr686356	TRUE	OG0014028	N0.HOG0016702 OG0014028	FALSE	2283
Chr03	70926727	70929502	SbPI656111.03G343000	27_12236	397	12237	PI_656111_Mazzy	Arr686357	TRUE	OG0014029	N0.HOG0016703 OG0014029	FALSE	2284
Chr03	70933789	70937719	SbPI656111.03G343100	27_12237	568	12238	PI_656111_Mazzy	Arr686358	TRUE	OG0014030	N0.HOG0016704 OG0014030	FALSE	2285
Chr03	70947651	70951924	SbPI656111.03G343300	27_12239	395	12240	PI_656111_Mazzy	Arr686359	TRUE	OG0014031	N0.HOG0016705 OG0014031	FALSE	2287
Chr03	70954237	70955290	SbPI656111.03G343400	27_12240	351	12241	PI_656111_Mazzy	Arr871656	TRUE	OG0014032	N0.HOG0016706 OG0014032	FALSE	2288
Chr03	70964967	70966079	SbPI656111.03G343600	27_12242	192	12243	PI_656111_Mazzy	Arr686360	TRUE	OG0014033	N0.HOG0016707 OG0014033	FALSE	2289
Chr03	70967511	70970570	SbPI656111.03G343700	27_12243	352	12244	PI_656111_Mazzy	Arr686362	TRUE	OG0014034	N0.HOG0016708 OG0014034	FALSE	2290
Chr03	70991589	70996314	SbPI656111.03G343800	27_12244	278	12245	PI_656111_Mazzy	Arr686363	TRUE	OG0014035	N0.HOG0016709 OG0014035	FALSE	2291
Chr03	71000171	71004860	SbPI656111.03G343900	27_12245	294	12246	PI_656111_Mazzy	Arr686364	TRUE	OG0014036	N0.HOG0016710 OG0014036	FALSE	2292
Chr03	71005776	71009128	SbPI656111.03G344000	27_12246	193	12247	PI_656111_Mazzy	Arr686365	TRUE	OG0014037	N0.HOG0016711 OG0014037	FALSE	2293
Chr03	71010959	71012973	SbPI656111.03G344100	27_12247	304	12248	PI_656111_Mazzy	Arr686366	TRUE	OG0014038	N0.HOG0016712 OG0014038	FALSE	2294
Chr03	71017382	71023389	SbPI656111.03G344300	27_12249	624	12250	PI_656111_Mazzy	Arr686368	TRUE	OG0014039	N0.HOG0016713 OG0014039	FALSE	2297
Chr03	71039974	71044907	SbPI656111.03G344400	27_12250	505	12251	PI_656111_Mazzy	Arr686369	TRUE	OG0014040	N0.HOG0016714 OG0014040	FALSE	2298
Chr03	71049691	71052826	SbPI656111.03G344500	27_12251	296	12252	PI_656111_Mazzy	Arr686370	TRUE	OG0014041	N0.HOG0016715 OG0014041	FALSE	2299
Chr03	71052852	71056296	SbPI656111.03G344600	27_12252	260	12253	PI_656111_Mazzy	Arr686372	TRUE	OG0014042	N0.HOG0016716 OG0014042	FALSE	2300
Chr03	71056403	71061231	SbPI656111.03G344700	27_12253	257	12254	PI_656111_Mazzy	Arr686373	TRUE	OG0014043	N0.HOG0016717 OG0014043	FALSE	2301
Chr03	71063970	71065542	SbPI656111.03G344800	27_12254	466	12255	PI_656111_Mazzy	Arr686374	TRUE	OG0014044	N0.HOG0016718 OG0014044	FALSE	2302
Chr03	71144755	71149121	SbPI656111.03G345500	27_12261	668	12262	PI_656111_Mazzy	Arr686382	TRUE	OG0014045	N0.HOG0016719 OG0014045	FALSE	2310
Chr03	71156765	71159751	SbPI656111.03G345900	27_12265	291	12266	PI_656111_Mazzy	Arr686386	TRUE	OG0014046	N0.HOG0016720 OG0014046	FALSE	2314
Chr03	71169054	71170647	SbPI656111.03G346000	27_12266	531	12267	PI_656111_Mazzy	Arr686387	TRUE	OG0014047	N0.HOG0016721 OG0014047	FALSE	2316
Chr03	71176391	71179949	SbPI656111.03G346100	27_12267	356	12268	PI_656111_Mazzy	Arr686388	TRUE	OG0014048	N0.HOG0016722 OG0014048	FALSE	2317
Chr03	71186957	71190278	SbPI656111.03G346200	27_12268	260	12269	PI_656111_Mazzy	Arr686389	TRUE	OG0014049	N0.HOG0016723 OG0014049	FALSE	2318
Chr03	71202911	71206844	SbPI656111.03G346300	27_12269	834	12270	PI_656111_Mazzy	Arr686390	TRUE	OG0014050	N0.HOG0016724 OG0014050	FALSE	2319
Chr03	71210617	71211784	SbPI656111.03G346400	27_12270	163	12271	PI_656111_Mazzy	Arr686392	TRUE	OG0014051	N0.HOG0016725 OG0014051	FALSE	2320
Chr03	71214580	71218170	SbPI656111.03G346500	27_12271	967	12272	PI_656111_Mazzy	Arr686393	TRUE	OG0014052	N0.HOG0016726 OG0014052	FALSE	2321
Chr03	71218370	71223372	SbPI656111.03G346600	27_12272	522	12273	PI_656111_Mazzy	Arr686394	TRUE	OG0014053	N0.HOG0016727 OG0014053	FALSE	2322
Chr03	71223940	71229046	SbPI656111.03G346700	27_12273	199	12274	PI_656111_Mazzy	Arr686395	TRUE	OG0014054	N0.HOG0016728 OG0014054	FALSE	2323
Chr03	71231898	71234613	SbPI656111.03G346800	27_12274	352	12275	PI_656111_Mazzy	Arr686396	TRUE	OG0014055	N0.HOG0016729 OG0014055	FALSE	2325
Chr03	71262756	71266023	SbPI656111.03G347200	27_12278	381	12279	PI_656111_Mazzy	Arr871657	TRUE	OG0014056	N0.HOG0016730 OG0014056	FALSE	2328
Chr03	71275902	71279345	SbPI656111.03G347400	27_12280	479	12281	PI_656111_Mazzy	Arr686399	TRUE	OG0014057	N0.HOG0016731 OG0014057	FALSE	2329
Chr03	71282377	71294944	SbPI656111.03G347500	27_12281	426	12282	PI_656111_Mazzy	Arr686401	TRUE	OG0014058	N0.HOG0016732 OG0014058	FALSE	2330
Chr03	71296387	71308764	SbPI656111.03G347600	27_12282	761	12283	PI_656111_Mazzy	Arr686402	TRUE	OG0014059	N0.HOG0016733 OG0014059	FALSE	2331
Chr03	71305295	71309111	SbPI656111.03G347800	27_12284	869	12285	PI_656111_Mazzy	Arr686403	TRUE	OG0014060	N0.HOG0016734 OG0014060	FALSE	2332
Chr03	71335454	71339258	SbPI656111.03G347900	27_12285	874	12286	PI_656111_Mazzy	Arr686404	TRUE	OG0014061	N0.HOG0016735 OG0014061	FALSE	2334
Chr03	71344373	71347361	SbPI656111.03G348000	27_12286	324	12287	PI_656111_Mazzy	Arr686405	TRUE	OG0014062	N0.HOG0016736 OG0014062	FALSE	2335
Chr03	71355352	71359010	SbPI656111.03G348100	27_12287	163	12288	PI_656111_Mazzy	Arr686406	TRUE	OG0014063	N0.HOG0016737 OG0014063	FALSE	2336
Chr03	71360441	71364802	SbPI656111.03G348200	27_12288	213	12289	PI_656111_Mazzy	Arr686407	TRUE	OG0014064	N0.HOG0016738 OG0014064	FALSE	2337
Chr03	71364802	71368064	SbPI656111.03G348300	27_12289	247	12290	PI_656111_Mazzy	Arr686408	TRUE	OG0014065	N0.HOG0016739 OG0014065	FALSE	2338
Chr03	71372522	71374980	SbPI656111.03G348400	27_12290	398	12291	PI_656111_Mazzy	Arr686426	TRUE	OG0014066	N0.HOG0016740 OG0014066	FALSE	2340
Chr03	71389360	71391038	SbPI656111.03G348800	27_12294	389	12295	PI_656111_Mazzy	Arr686472	TRUE	OG0014067	N0.HOG0016741 OG0014067	FALSE	2345
Chr03	71400836	71407043	SbPI656111.03G349000	27_12296	317	12297	PI_656111_Mazzy	Arr686490	TRUE	OG0014068	N0.HOG0016742 OG0014068	FALSE	2347
Chr03	71408488	71409164	SbPI656111.03G349100	27_12297	66	12298	PI_656111_Mazzy	Arr686499	TRUE	OG0014069	N0.HOG0016743 OG0014069	FALSE	2348
Chr03	71420764	71421292	SbPI656111.03G349300	27_12299	176	12300	PI_656111_Mazzy	Arr686519	TRUE	OG0014070	N0.HOG0016744 OG0014070	FALSE	2350
Chr03	71424732	71429171	SbPI656111.03G349400	27_12300	563	12301	PI_656111_Mazzy	Arr686529	TRUE	OG0014071	N0.HOG0016745 OG0014071	FALSE	2351
Chr03	71429171	71435988	SbPI656111.03G349500	27_12301	944	12302	PI_656111_Mazzy	Arr686538	TRUE	OG0014072	N0.HOG0016746 OG0014072	FALSE	2352
Chr03	71435975	71437055	SbPI656111.03G349600	27_12302	162	12303	PI_656111_Mazzy	Arr686548	TRUE	OG0014073	N0.HOG0016747 OG0014073	FALSE	2353
Chr03	71437332	71442509	SbPI656111.03G349700	27_12303	613	12304	PI_656111_Mazzy	Arr686558	TRUE	OG0014074	N0.HOG0016748 OG0014074	FALSE	2354
Chr03	71445815	71448801	SbPI656111.03G349800	27_12304	303	12305	PI_656111_Mazzy	Arr686574	TRUE	OG0014075	N0.HOG0016749 OG0014075	FALSE	2356
Chr03	71451062	71460974	SbPI656111.03G349900	27_12305	756	12306	PI_656111_Mazzy	Arr686583	TRUE	OG0014076	N0.HOG0016750 OG0014076	FALSE	2357
Chr03	71461226	71465082	SbPI656111.03G350000	27_12306	513	12307	PI_656111_Mazzy	Arr686592	TRUE	OG0014077	N0.HOG0016751 OG0014077	FALSE	2358
Chr03	71496322	71502815	SbPI656111.03G350600	27_12312	663	12313	PI_656111_Mazzy	Arr686621	TRUE	OG0014078	N0.HOG0016752 OG0014078	FALSE	2361
Chr03	71505202	71512082	SbPI656111.03G350700	27_12313	609	12314	PI_656111_Mazzy	Arr686631	TRUE	OG0014079	N0.HOG0016753 OG0014079	FALSE	2362
Chr03	71515641	71520264	SbPI656111.03G350800	27_12314	941	12315	PI_656111_Mazzy	Arr686639	TRUE	OG0014080	N0.HOG0016754 OG0014080	FALSE	2363
Chr03	71549237	71557518	SbPI656111.03G350900	27_12315	1089	12316	PI_656111_Mazzy	Arr686657	TRUE	OG0014081	N0.HOG0016755 OG0014081	FALSE	2365
Chr03	71574895	71582302	SbPI656111.03G351000	27_12316	984	12317	PI_656111_Mazzy	Arr686665	TRUE	OG0014082	N0.HOG0016756 OG0014082	FALSE	2366
Chr03	71584035	71590635	SbPI656111.03G351100	27_12317	414	12318	PI_656111_Mazzy	Arr686675	TRUE	OG0014083	N0.HOG0016757 OG0014083	FALSE	2367
Chr03	71588200	71589703	SbPI656111.03G351200	27_12318	383	12319	PI_656111_Mazzy	Arr686685	TRUE	OG0014084	N0.HOG0016758 OG0014084	FALSE	2368
Chr03	71639076	71643224	SbPI656111.03G351700	27_12323	588	12324	PI_656111_Mazzy	Arr686723	TRUE	OG0014085	N0.HOG0016759 OG0014085	FALSE	2372
Chr03	71645529	71649220	SbPI656111.03G351800	27_12324	490	12325	PI_656111_Mazzy	Arr686742	TRUE	OG0014086	N0.HOG0016760 OG0014086	FALSE	2374
Chr03	71649488	71655746	SbPI656111.03G351900	27_12325	455	12326	PI_656111_Mazzy	Arr686751	TRUE	OG0014087	N0.HOG0016761 OG0014087	FALSE	2375
Chr03	71657548	71659470	SbPI656111.03G352000	27_12326	402	12327	PI_656111_Mazzy	Arr686761	TRUE	OG0014088	N0.HOG0016762 OG0014088	FALSE	2376
Chr03	71660334	71664945	SbPI656111.03G352100	27_12327	704	12328	PI_656111_Mazzy	Arr686771	TRUE	OG0014089	N0.HOG0016763 OG0014089	FALSE	2377
Chr03	71677284	71680046	SbPI656111.03G352200	27_12328	492	12329	PI_656111_Mazzy	Arr686781	TRUE	OG0014090	N0.HOG0016764 OG0014090	FALSE	2378
Chr03	71686449	71693017	SbPI656111.03G352300	27_12329	813	12330	PI_656111_Mazzy	Arr686790	TRUE	OG0014091	N0.HOG0016765 OG0014091	FALSE	2379
Chr03	71707425	71709284	SbPI656111.03G352500	27_12331	469	12332	PI_656111_Mazzy	Arr686811	TRUE	OG0014092	N0.HOG0016766 OG0014092	FALSE	2381
Chr03	71736011	71737788	SbPI656111.03G352600	27_12332	455	12333	PI_656111_Mazzy	Arr686820	TRUE	OG0014093	N0.HOG0016767 OG0014093	FALSE	2382
Chr03	71777100	71780278	SbPI656111.03G353100	27_12337	390	12338	PI_656111_Mazzy	Arr686870	TRUE	OG0014094	N0.HOG0016768 OG0014094	FALSE	2387
Chr03	71789472	71793307	SbPI656111.03G353200	27_12338	556	12339	PI_656111_Mazzy	Arr686878	TRUE	OG0014095	N0.HOG0016769 OG0014095	FALSE	2388
Chr03	71798847	71799883	SbPI656111.03G353400	27_12340	330	12341	PI_656111_Mazzy	Arr871678	TRUE	OG0014096	N0.HOG0016770 OG0014096	FALSE	2389
Chr03	71802142	71805668	SbPI656111.03G353500	27_12341	168	12342	PI_656111_Mazzy	Arr686897	TRUE	OG0014097	N0.HOG0016771 OG0014097	FALSE	2390
Chr03	71806356	71810681	SbPI656111.03G353600	27_12342	657	12343	PI_656111_Mazzy	Arr686904	TRUE	OG0014098	N0.HOG0016772 OG0014098	FALSE	2391
Chr03	71816514	71823597	SbPI656111.03G353700	27_12343	696	12344	PI_656111_Mazzy	Arr686913	TRUE	OG0014099	N0.HOG0016773 OG0014099	FALSE	2392
Chr03	71823895	71826976	SbPI656111.03G353800	27_12344	420	12345	PI_656111_Mazzy	Arr686922	TRUE	OG0014100	N0.HOG0016774 OG0014100	FALSE	2393
Chr03	71834811	71838691	SbPI656111.03G353900	27_12345	189	12346	PI_656111_Mazzy	Arr871683	FALSE	OG0014101	N0.HOG0016775 OG0014101	FALSE	2394
Chr03	71897209	71902485	SbPI656111.03G354300	27_12349	560	12350	PI_656111_Mazzy	Arr686941	TRUE	OG0014102	N0.HOG0016776 OG0014102	FALSE	2395
Chr03	71920331	71923346	SbPI656111.03G354600	27_12352	139	12353	PI_656111_Mazzy	Arr686962	TRUE	OG0014103	N0.HOG0016777 OG0014103	FALSE	2398
Chr03	71922654	71935651	SbPI656111.03G354700	27_12353	1176	12354	PI_656111_Mazzy	Arr686972	TRUE	OG0014104	N0.HOG0016778 OG0014104	FALSE	2399
Chr03	71936677	71941691	SbPI656111.03G354800	27_12354	815	12355	PI_656111_Mazzy	Arr686983	TRUE	OG0014105	N0.HOG0016779 OG0014105	FALSE	2400
Chr03	71943004	71947532	SbPI656111.03G354900	27_12355	580	12356	PI_656111_Mazzy	Arr686993	TRUE	OG0014106	N0.HOG0016780 OG0014106	FALSE	2401
Chr03	71968324	71972213	SbPI656111.03G355000	27_12356	510	12357	PI_656111_Mazzy	Arr687002	TRUE	OG0014107	N0.HOG0016781 OG0014107	FALSE	2402
Chr03	71972459	71979185	SbPI656111.03G355100	27_12357	584	12358	PI_656111_Mazzy	Arr687011	TRUE	OG0014108	N0.HOG0016782 OG0014108	FALSE	2403
Chr03	71987608	71991490	SbPI656111.03G355300	27_12359	248	12360	PI_656111_Mazzy	Arr687019	TRUE	OG0014109	N0.HOG0016783 OG0014109	FALSE	2404
Chr03	71992342	71994217	SbPI656111.03G355400	27_12360	131	12361	PI_656111_Mazzy	Arr687027	TRUE	OG0014110	N0.HOG0016784 OG0014110	FALSE	2405
Chr03	71999856	72005438	SbPI656111.03G355600	27_12362	518	12363	PI_656111_Mazzy	Arr687044	TRUE	OG0014111	N0.HOG0016785 OG0014111	FALSE	2407
Chr03	72010417	72019107	SbPI656111.03G355700	27_12363	839	12364	PI_656111_Mazzy	Arr687051	TRUE	OG0014112	N0.HOG0016786 OG0014112	FALSE	2408
Chr03	72020028	72025760	SbPI656111.03G355800	27_12364	613	12365	PI_656111_Mazzy	Arr687070	TRUE	OG0014113	N0.HOG0016787 OG0014113	FALSE	2410
Chr03	72027838	72029062	SbPI656111.03G355900	27_12365	162	12366	PI_656111_Mazzy	Arr687079	TRUE	OG0014114	N0.HOG0016788 OG0014114	FALSE	2411
Chr03	72032388	72037445	SbPI656111.03G356000	27_12366	618	12367	PI_656111_Mazzy	Arr687089	TRUE	OG0014115	N0.HOG0016789 OG0014115	FALSE	2412
Chr03	72037466	72043640	SbPI656111.03G356100	27_12367	315	12368	PI_656111_Mazzy	Arr687098	TRUE	OG0014116	N0.HOG0016790 OG0014116	FALSE	2413
Chr03	72047461	72054638	SbPI656111.03G356200	27_12368	1346	12369	PI_656111_Mazzy	Arr687113	TRUE	OG0014117	N0.HOG0016791 OG0014117	FALSE	2415
Chr03	72056246	72057775	SbPI656111.03G356300	27_12369	370	12370	PI_656111_Mazzy	Arr687121	TRUE	OG0014118	N0.HOG0016792 OG0014118	FALSE	2416
Chr03	72073346	72077726	SbPI656111.03G356500	27_12371	704	12372	PI_656111_Mazzy	Arr687141	TRUE	OG0014119	N0.HOG0016793 OG0014119	FALSE	2418
Chr03	72100609	72104628	SbPI656111.03G356700	27_12373	350	12374	PI_656111_Mazzy	Arr687166	TRUE	OG0014120	N0.HOG0016794 OG0014120	FALSE	2421
Chr03	72110218	72114689	SbPI656111.03G356900	27_12375	444	12376	PI_656111_Mazzy	Arr687184	TRUE	OG0014121	N0.HOG0016795 OG0014121	FALSE	2423
Chr03	72142647	72144087	SbPI656111.03G357400	27_12380	389	12381	PI_656111_Mazzy	Arr687220	TRUE	OG0014122	N0.HOG0016796 OG0014122	FALSE	2427
Chr03	72149281	72153052	SbPI656111.03G357600	27_12382	489	12383	PI_656111_Mazzy	Arr687239	TRUE	OG0014123	N0.HOG0016797 OG0014123	FALSE	2429
Chr03	72152140	72154703	SbPI656111.03G357700	27_12383	483	12384	PI_656111_Mazzy	Arr687266	TRUE	OG0014124	N0.HOG0016798 OG0014124	FALSE	2432
Chr03	72167464	72170668	SbPI656111.03G357900	27_12385	278	12386	PI_656111_Mazzy	Arr871715	TRUE	OG0014125	N0.HOG0016799 OG0014125	FALSE	2433
Chr03	72172414	72182847	SbPI656111.03G358000	27_12386	1658	12387	PI_656111_Mazzy	Arr687284	TRUE	OG0014126	N0.HOG0016800 OG0014126	FALSE	2434
Chr03	72186486	72192325	SbPI656111.03G358100	27_12387	398	12388	PI_656111_Mazzy	Arr687294	TRUE	OG0014127	N0.HOG0016801 OG0014127	FALSE	2435
Chr03	72212307	72214872	SbPI656111.03G358500	27_12391	509	12392	PI_656111_Mazzy	Arr687341	TRUE	OG0014128	N0.HOG0016802 OG0014128	FALSE	2440
Chr03	72218774	72219883	SbPI656111.03G358600	27_12392	163	12393	PI_656111_Mazzy	Arr687351	TRUE	OG0014129	N0.HOG0016803 OG0014129	FALSE	2441
Chr03	72230468	72233847	SbPI656111.03G358700	27_12393	334	12394	PI_656111_Mazzy	Arr687367	TRUE	OG0014130	N0.HOG0016804 OG0014130	FALSE	2443
Chr03	72235277	72239624	SbPI656111.03G358800	27_12394	579	12395	PI_656111_Mazzy	Arr687375	TRUE	OG0014131	N0.HOG0016805 OG0014131	FALSE	2444
Chr03	72243162	72249235	SbPI656111.03G358900	27_12395	694	12396	PI_656111_Mazzy	Arr687382	TRUE	OG0014132	N0.HOG0016806 OG0014132	FALSE	2445
Chr03	72252211	72257375	SbPI656111.03G359000	27_12396	681	12397	PI_656111_Mazzy	Arr687388	TRUE	OG0014133	N0.HOG0016807 OG0014133	FALSE	2446
Chr03	72263256	72268439	SbPI656111.03G359100	27_12397	702	12398	PI_656111_Mazzy	Arr687396	TRUE	OG0014134	N0.HOG0016808 OG0014134	FALSE	2447
Chr03	72300799	72301828	SbPI656111.03G359600	27_12402	343	12403	PI_656111_Mazzy	Arr871723	FALSE	OG0014135	N0.HOG0016809 OG0014135	FALSE	2452
Chr03	72315196	72317000	SbPI656111.03G359900	27_12405	531	12406	PI_656111_Mazzy	Arr687406	TRUE	OG0014136	N0.HOG0016810 OG0014136	FALSE	2455
Chr03	72333210	72335923	SbPI656111.03G360200	27_12408	703	12409	PI_656111_Mazzy	Arr687408	TRUE	OG0014137	N0.HOG0016811 OG0014137	FALSE	2458
Chr03	72341533	72343600	SbPI656111.03G360400	27_12410	137	12411	PI_656111_Mazzy	Arr687409	TRUE	OG0014138	N0.HOG0016812 OG0014138	FALSE	2459
Chr03	72347726	72349507	SbPI656111.03G360500	27_12411	208	12412	PI_656111_Mazzy	Arr687411	TRUE	OG0014139	N0.HOG0016813 OG0014139	FALSE	2460
Chr03	72350583	72351351	SbPI656111.03G360600	27_12412	103	12413	PI_656111_Mazzy	Arr687412	TRUE	OG0014140	N0.HOG0016814 OG0014140	FALSE	2462
Chr03	72353899	72354217	SbPI656111.03G360700	27_12413	106	12414	PI_656111_Mazzy	Arr687413	TRUE	OG0014141	N0.HOG0016815 OG0014141	FALSE	2463
Chr03	72355984	72357440	SbPI656111.03G360800	27_12414	124	12415	PI_656111_Mazzy	Arr687414	TRUE	OG0014142	N0.HOG0016816 OG0014142	FALSE	2465
Chr03	72363784	72367013	SbPI656111.03G361000	27_12416	557	12417	PI_656111_Mazzy	Arr687415	TRUE	OG0014143	N0.HOG0016817 OG0014143	FALSE	2466
Chr03	72369176	72372026	SbPI656111.03G361100	27_12417	517	12418	PI_656111_Mazzy	Arr687416	TRUE	OG0014144	N0.HOG0016818 OG0014144	FALSE	2467
Chr03	72377942	72379489	SbPI656111.03G361200	27_12418	297	12419	PI_656111_Mazzy	Arr687417	TRUE	OG0014145	N0.HOG0016819 OG0014145	FALSE	2468
Chr03	72441322	72443948	SbPI656111.03G361700	27_12423	206	12424	PI_656111_Mazzy	Arr687423	TRUE	OG0014146	N0.HOG0016820 OG0014146	FALSE	2474
Chr03	72445335	72446982	SbPI656111.03G361800	27_12424	238	12425	PI_656111_Mazzy	Arr687424	TRUE	OG0014147	N0.HOG0016821 OG0014147	FALSE	2475
Chr03	72451740	72460342	SbPI656111.03G361900	27_12425	970	12426	PI_656111_Mazzy	Arr687425	TRUE	OG0014148	N0.HOG0016822 OG0014148	FALSE	2476
Chr03	72472898	72476106	SbPI656111.03G362100	27_12427	494	12428	PI_656111_Mazzy	Arr687427	TRUE	OG0014149	N0.HOG0016823 OG0014149	FALSE	2478
Chr03	72480123	72482505	SbPI656111.03G362300	27_12429	148	12430	PI_656111_Mazzy	Arr871724	TRUE	OG0014150	N0.HOG0016824 OG0014150	FALSE	2457
Chr03	72484445	72485643	SbPI656111.03G362400	27_12430	149	12431	PI_656111_Mazzy	Arr687428	TRUE	OG0014151	N0.HOG0016825 OG0014151	FALSE	2479
Chr03	72511536	72515180	SbPI656111.03G362600	27_12432	551	12433	PI_656111_Mazzy	Arr687431	TRUE	OG0014152	N0.HOG0016826 OG0014152	FALSE	2481
Chr03	72552584	72557317	SbPI656111.03G363000	27_12436	327	12437	PI_656111_Mazzy	Arr687435	TRUE	OG0014153	N0.HOG0016827 OG0014153	FALSE	2486
Chr03	72559831	72561045	SbPI656111.03G363100	27_12437	206	12438	PI_656111_Mazzy	Arr687436	TRUE	OG0014154	N0.HOG0016828 OG0014154	FALSE	2487
Chr03	72568092	72571782	SbPI656111.03G363300	27_12439	309	12440	PI_656111_Mazzy	Arr687438	TRUE	OG0014155	N0.HOG0016829 OG0014155	FALSE	2489
Chr03	72576328	72579010	SbPI656111.03G363400	27_12440	100	12441	PI_656111_Mazzy	Arr687440	TRUE	OG0014156	N0.HOG0016830 OG0014156	FALSE	2490
Chr03	72584846	72587239	SbPI656111.03G363500	27_12441	209	12442	PI_656111_Mazzy	Arr687442	TRUE	OG0014157	N0.HOG0016831 OG0014157	FALSE	2491
Chr03	72587422	72592567	SbPI656111.03G363600	27_12442	597	12443	PI_656111_Mazzy	Arr687443	TRUE	OG0014158	N0.HOG0016832 OG0014158	FALSE	2492
Chr03	72593693	72597122	SbPI656111.03G363700	27_12443	530	12444	PI_656111_Mazzy	Arr687444	TRUE	OG0014159	N0.HOG0016833 OG0014159	FALSE	2494
Chr03	72601626	72604783	SbPI656111.03G363800	27_12444	601	12445	PI_656111_Mazzy	Arr687445	TRUE	OG0014160	N0.HOG0016834 OG0014160	FALSE	2495
Chr03	72611456	72618024	SbPI656111.03G364000	27_12446	1084	12447	PI_656111_Mazzy	Arr687447	TRUE	OG0014161	N0.HOG0016835 OG0014161	FALSE	2497
Chr03	72621667	72624934	SbPI656111.03G364100	27_12447	243	12448	PI_656111_Mazzy	Arr687448	TRUE	OG0014162	N0.HOG0016836 OG0014162	FALSE	2498
Chr03	72631873	72635439	SbPI656111.03G364200	27_12448	407	12449	PI_656111_Mazzy	Arr687449	TRUE	OG0014163	N0.HOG0016837 OG0014163	FALSE	2499
Chr03	72657509	72664485	SbPI656111.03G364500	27_12451	431	12452	PI_656111_Mazzy	Arr687454	TRUE	OG0014164	N0.HOG0016838 OG0014164	FALSE	2502
Chr03	72661122	72666577	SbPI656111.03G364600	27_12452	377	12453	PI_656111_Mazzy	Arr687455	TRUE	OG0014165	N0.HOG0016839 OG0014165	FALSE	2503
Chr03	72670304	72675193	SbPI656111.03G364700	27_12453	398	12454	PI_656111_Mazzy	Arr687457	TRUE	OG0014166	N0.HOG0016840 OG0014166	FALSE	2505
Chr03	72678762	72683845	SbPI656111.03G364800	27_12454	410	12455	PI_656111_Mazzy	Arr687462	TRUE	OG0014167	N0.HOG0016841 OG0014167	FALSE	2506
Chr03	72706792	72709553	SbPI656111.03G364900	27_12455	230	12456	PI_656111_Mazzy	Arr687468	TRUE	OG0014168	N0.HOG0016842 OG0014168	FALSE	2507
Chr03	72709875	72712623	SbPI656111.03G365000	27_12456	113	12457	PI_656111_Mazzy	Arr687472	TRUE	OG0014169	N0.HOG0016843 OG0014169	FALSE	2508
Chr03	72712664	72718825	SbPI656111.03G365100	27_12457	549	12458	PI_656111_Mazzy	Arr687478	TRUE	OG0014170	N0.HOG0016844 OG0014170	FALSE	2509
Chr03	72718971	72726430	SbPI656111.03G365200	27_12458	821	12459	PI_656111_Mazzy	Arr687485	TRUE	OG0014171	N0.HOG0016845 OG0014171	FALSE	2510
Chr03	72730750	72732693	SbPI656111.03G365300	27_12459	367	12460	PI_656111_Mazzy	Arr871727	FALSE	OG0014172	N0.HOG0016846 OG0014172	FALSE	2511
Chr03	72787754	72791875	SbPI656111.03G366100	27_12467	433	12468	PI_656111_Mazzy	Arr687491	TRUE	OG0014173	N0.HOG0016847 OG0014173	FALSE	2517
Chr03	72795283	72798814	SbPI656111.03G366200	27_12468	659	12469	PI_656111_Mazzy	Arr687492	TRUE	OG0014174	N0.HOG0016848 OG0014174	FALSE	2518
Chr03	72799386	72801552	SbPI656111.03G366300	27_12469	440	12470	PI_656111_Mazzy	Arr687493	TRUE	OG0014175	N0.HOG0016849 OG0014175	FALSE	2519
Chr03	72803544	72807078	SbPI656111.03G366400	27_12470	204	12471	PI_656111_Mazzy	Arr687495	TRUE	OG0014176	N0.HOG0016850 OG0014176	FALSE	2520
Chr03	72826500	72828640	SbPI656111.03G366500	27_12471	395	12472	PI_656111_Mazzy	Arr687496	TRUE	OG0014177	N0.HOG0016851 OG0014177	FALSE	2521
Chr03	73063489	73067377	SbPI656111.03G368000	27_12486	571	12487	PI_656111_Mazzy	Arr687517	TRUE	OG0014178	N0.HOG0016852 OG0014178	FALSE	2536
Chr03	73068129	73072159	SbPI656111.03G368100	27_12487	443	12488	PI_656111_Mazzy	Arr687518	TRUE	OG0014179	N0.HOG0016853 OG0014179	FALSE	2537
Chr03	73083780	73085769	SbPI656111.03G368200	27_12488	190	12489	PI_656111_Mazzy	Arr687519	TRUE	OG0014180	N0.HOG0016854 OG0014180	FALSE	2538
Chr03	73088640	73090222	SbPI656111.03G368300	27_12489	209	12490	PI_656111_Mazzy	Arr687520	TRUE	OG0014181	N0.HOG0016855 OG0014181	FALSE	2539
Chr03	73093272	73094537	SbPI656111.03G368400	27_12490	192	12491	PI_656111_Mazzy	Arr687522	TRUE	OG0014182	N0.HOG0016856 OG0014182	FALSE	2540
Chr03	73096256	73103469	SbPI656111.03G368500	27_12491	496	12492	PI_656111_Mazzy	Arr687524	TRUE	OG0014183	N0.HOG0016857 OG0014183	FALSE	2541
Chr03	73117913	73118891	SbPI656111.03G368600	27_12492	326	12493	PI_656111_Mazzy	Arr687531	TRUE	OG0014184	N0.HOG0016858 OG0014184	FALSE	2543
Chr03	73125373	73130623	SbPI656111.03G368700	27_12493	501	12494	PI_656111_Mazzy	Arr687532	TRUE	OG0014185	N0.HOG0016859 OG0014185	FALSE	2544
Chr03	73131148	73138020	SbPI656111.03G368800	27_12494	1535	12495	PI_656111_Mazzy	Arr687533	TRUE	OG0014186	N0.HOG0016860 OG0014186	FALSE	2545
Chr03	73145030	73151701	SbPI656111.03G368900	27_12495	508	12496	PI_656111_Mazzy	Arr687534	TRUE	OG0014187	N0.HOG0016861 OG0014187	FALSE	2546
Chr03	73152367	73154120	SbPI656111.03G369000	27_12496	434	12497	PI_656111_Mazzy	Arr687535	TRUE	OG0014188	N0.HOG0016862 OG0014188	FALSE	2547
Chr03	73162776	73163253	SbPI656111.03G369100	27_12497	159	12498	PI_656111_Mazzy	Arr687536	TRUE	OG0014189	N0.HOG0016863 OG0014189	FALSE	2548
Chr03	73171827	73172789	SbPI656111.03G369200	27_12498	157	12499	PI_656111_Mazzy	Arr687537	TRUE	OG0014190	N0.HOG0016864 OG0014190	FALSE	2549
Chr03	73179447	73193285	SbPI656111.03G369300	27_12499	506	12500	PI_656111_Mazzy	Arr687539	TRUE	OG0014191	N0.HOG0016865 OG0014191	FALSE	2550
Chr03	73196675	73200423	SbPI656111.03G369500	27_12501	937	12502	PI_656111_Mazzy	Arr687541	TRUE	OG0014192	N0.HOG0016866 OG0014192	FALSE	2551
Chr03	73204222	73206048	SbPI656111.03G369600	27_12502	295	12503	PI_656111_Mazzy	Arr687542	TRUE	OG0014193	N0.HOG0016867 OG0014193	FALSE	2553
Chr03	73206484	73206803	SbPI656111.03G369700	27_12503	32	12504	PI_656111_Mazzy	Arr687543	TRUE	OG0014194	N0.HOG0016868 OG0014194	FALSE	2554
Chr03	73206803	73210020	SbPI656111.03G369800	27_12504	415	12505	PI_656111_Mazzy	Arr687544	TRUE	OG0014195	N0.HOG0016869 OG0014195	FALSE	2555
Chr03	73213934	73216903	SbPI656111.03G369900	27_12505	313	12506	PI_656111_Mazzy	Arr687545	TRUE	OG0014196	N0.HOG0016870 OG0014196	FALSE	2556
Chr03	73220257	73221920	SbPI656111.03G370000	27_12506	256	12507	PI_656111_Mazzy	Arr687546	TRUE	OG0014197	N0.HOG0016871 OG0014197	FALSE	2557
Chr03	73234217	73241116	SbPI656111.03G370100	27_12507	984	12508	PI_656111_Mazzy	Arr687547	TRUE	OG0014198	N0.HOG0016872 OG0014198	FALSE	2558
Chr03	73241139	73242716	SbPI656111.03G370200	27_12508	186	12509	PI_656111_Mazzy	Arr687548	TRUE	OG0014199	N0.HOG0016873 OG0014199	FALSE	2559
Chr03	73270027	73273240	SbPI656111.03G370400	27_12510	196	12511	PI_656111_Mazzy	Arr687551	TRUE	OG0014200	N0.HOG0016874 OG0014200	FALSE	2561
Chr03	73279106	73282783	SbPI656111.03G370500	27_12511	101	12512	PI_656111_Mazzy	Arr687552	TRUE	OG0014201	N0.HOG0016875 OG0014201	FALSE	2563
Chr03	73284663	73288886	SbPI656111.03G370600	27_12512	230	12513	PI_656111_Mazzy	Arr687553	TRUE	OG0014202	N0.HOG0016876 OG0014202	FALSE	2564
Chr03	73289272	73292102	SbPI656111.03G370700	27_12513	430	12514	PI_656111_Mazzy	Arr687554	TRUE	OG0014203	N0.HOG0016877 OG0014203	FALSE	2565
Chr03	73295747	73299988	SbPI656111.03G370800	27_12514	416	12515	PI_656111_Mazzy	Arr687555	TRUE	OG0014204	N0.HOG0016878 OG0014204	FALSE	2566
Chr03	73308427	73311803	SbPI656111.03G370900	27_12515	418	12516	PI_656111_Mazzy	Arr687556	TRUE	OG0014205	N0.HOG0016879 OG0014205	FALSE	2567
Chr03	73314796	73318517	SbPI656111.03G371000	27_12516	421	12517	PI_656111_Mazzy	Arr687557	TRUE	OG0014206	N0.HOG0016880 OG0014206	FALSE	2568
Chr03	73326035	73330187	SbPI656111.03G371100	27_12517	256	12518	PI_656111_Mazzy	Arr687558	TRUE	OG0014207	N0.HOG0016881 OG0014207	FALSE	2569
Chr03	73331880	73334359	SbPI656111.03G371200	27_12518	353	12519	PI_656111_Mazzy	Arr687559	TRUE	OG0014208	N0.HOG0016882 OG0014208	FALSE	2570
Chr03	73336035	73337690	SbPI656111.03G371300	27_12519	446	12520	PI_656111_Mazzy	Arr687560	TRUE	OG0014209	N0.HOG0016883 OG0014209	FALSE	2571
Chr03	73351375	73355358	SbPI656111.03G371400	27_12520	247	12521	PI_656111_Mazzy	Arr687561	TRUE	OG0014210	N0.HOG0016884 OG0014210	FALSE	2572
Chr03	73355835	73362642	SbPI656111.03G371500	27_12521	410	12522	PI_656111_Mazzy	Arr687562	TRUE	OG0014211	N0.HOG0016885 OG0014211	FALSE	2574
Chr03	73367741	73376244	SbPI656111.03G371600	27_12522	695	12523	PI_656111_Mazzy	Arr687563	TRUE	OG0014212	N0.HOG0016886 OG0014212	FALSE	2575
Chr03	73377562	73379107	SbPI656111.03G371700	27_12523	272	12524	PI_656111_Mazzy	Arr687564	TRUE	OG0014213	N0.HOG0016887 OG0014213	FALSE	2576
Chr03	73380437	73385249	SbPI656111.03G371800	27_12524	151	12525	PI_656111_Mazzy	Arr687565	TRUE	OG0014214	N0.HOG0016888 OG0014214	FALSE	2577
Chr03	73387167	73390373	SbPI656111.03G372000	27_12526	767	12527	PI_656111_Mazzy	Arr687567	TRUE	OG0014215	N0.HOG0016889 OG0014215	FALSE	2579
Chr03	73391951	73396601	SbPI656111.03G372100	27_12527	418	12528	PI_656111_Mazzy	Arr687569	TRUE	OG0014216	N0.HOG0016890 OG0014216	FALSE	2580
Chr03	73419942	73425655	SbPI656111.03G372200	27_12528	811	12529	PI_656111_Mazzy	Arr687570	TRUE	OG0014217	N0.HOG0016891 OG0014217	FALSE	2581
Chr03	73430244	73437865	SbPI656111.03G372400	27_12530	481	12531	PI_656111_Mazzy	Arr687571	TRUE	OG0014218	N0.HOG0016892 OG0014218	FALSE	2582
Chr03	73438490	73443292	SbPI656111.03G372500	27_12531	556	12532	PI_656111_Mazzy	Arr687572	TRUE	OG0014219	N0.HOG0016893 OG0014219	FALSE	2583
Chr03	73459249	73467132	SbPI656111.03G372700	27_12533	563	12534	PI_656111_Mazzy	Arr687579	TRUE	OG0014220	N0.HOG0016894 OG0014220	FALSE	2586
Chr03	73500731	73505159	SbPI656111.03G373000	27_12536	490	12537	PI_656111_Mazzy	Arr687585	TRUE	OG0014221	N0.HOG0016895 OG0014221	FALSE	2589
Chr03	73518839	73522944	SbPI656111.03G373100	27_12537	488	12538	PI_656111_Mazzy	Arr687586	TRUE	OG0014222	N0.HOG0016896 OG0014222	FALSE	2590
Chr03	73523157	73524914	SbPI656111.03G373200	27_12538	231	12539	PI_656111_Mazzy	Arr687589	TRUE	OG0014223	N0.HOG0016897 OG0014223	FALSE	2591
Chr03	73524847	73529216	SbPI656111.03G373300	27_12539	367	12540	PI_656111_Mazzy	Arr687592	TRUE	OG0014224	N0.HOG0016898 OG0014224	FALSE	2592
Chr03	73559231	73561749	SbPI656111.03G373500	27_12541	503	12542	PI_656111_Mazzy	Arr687595	TRUE	OG0014225	N0.HOG0016899 OG0014225	FALSE	2594
Chr03	73564834	73565522	SbPI656111.03G373700	27_12543	106	12544	PI_656111_Mazzy	Arr687601	TRUE	OG0014226	N0.HOG0016900 OG0014226	FALSE	2596
Chr03	73580964	73586206	SbPI656111.03G373900	27_12545	776	12546	PI_656111_Mazzy	Arr687603	TRUE	OG0014227	N0.HOG0016901 OG0014227	FALSE	2598
Chr03	73613555	73617606	SbPI656111.03G374300	27_12549	414	12550	PI_656111_Mazzy	Arr687610	TRUE	OG0014228	N0.HOG0016902 OG0014228	FALSE	2602
Chr03	73618579	73619650	SbPI656111.03G374400	27_12550	278	12551	PI_656111_Mazzy	Arr687612	TRUE	OG0014229	N0.HOG0016903 OG0014229	FALSE	2603
Chr03	73620606	73623914	SbPI656111.03G374600	27_12552	482	12553	PI_656111_Mazzy	Arr687617	TRUE	OG0014230	N0.HOG0016904 OG0014230	FALSE	2606
Chr03	73624692	73626546	SbPI656111.03G374700	27_12553	320	12554	PI_656111_Mazzy	Arr687620	TRUE	OG0014231	N0.HOG0016905 OG0014231	FALSE	2607
Chr03	73626683	73630226	SbPI656111.03G374800	27_12554	484	12555	PI_656111_Mazzy	Arr687621	TRUE	OG0014232	N0.HOG0016906 OG0014232	FALSE	2608
Chr03	73636062	73637310	SbPI656111.03G375000	27_12556	222	12557	PI_656111_Mazzy	Arr687626	TRUE	OG0014233	N0.HOG0016907 OG0014233	FALSE	2610
Chr03	73642733	73643795	SbPI656111.03G375100	27_12557	216	12558	PI_656111_Mazzy	Arr687628	TRUE	OG0014234	N0.HOG0016908 OG0014234	FALSE	2611
Chr03	73646569	73647627	SbPI656111.03G375200	27_12558	202	12559	PI_656111_Mazzy	Arr687631	TRUE	OG0014235	N0.HOG0016909 OG0014235	FALSE	2612
Chr03	73651840	73652802	SbPI656111.03G375300	27_12559	221	12560	PI_656111_Mazzy	Arr687634	TRUE	OG0014236	N0.HOG0016910 OG0014236	FALSE	2613
Chr03	73656430	73662079	SbPI656111.03G375400	27_12560	801	12561	PI_656111_Mazzy	Arr687636	TRUE	OG0014237	N0.HOG0016911 OG0014237	FALSE	2614
Chr03	73676223	73677118	SbPI656111.03G375800	27_12564	122	12565	PI_656111_Mazzy	Arr871731	FALSE	OG0014238	N0.HOG0016912 OG0014238	FALSE	2617
Chr03	73679571	73683733	SbPI656111.03G375900	27_12565	107	12566	PI_656111_Mazzy	Arr871730	TRUE	OG0014239	N0.HOG0016913 OG0014239	FALSE	2615
Chr03	73691704	73694141	SbPI656111.03G376100	27_12567	416	12568	PI_656111_Mazzy	Arr687639	TRUE	OG0014240	N0.HOG0016914 OG0014240	FALSE	2618
Chr03	73725442	73727195	SbPI656111.03G376300	27_12569	220	12570	PI_656111_Mazzy	Arr687643	TRUE	OG0014241	N0.HOG0016915 OG0014241	FALSE	2620
Chr03	73727761	73732702	SbPI656111.03G376400	27_12570	457	12571	PI_656111_Mazzy	Arr687645	TRUE	OG0014242	N0.HOG0016916 OG0014242	FALSE	2621
Chr03	73739619	73741181	SbPI656111.03G376500	27_12571	370	12572	PI_656111_Mazzy	Arr687647	TRUE	OG0014243	N0.HOG0016917 OG0014243	FALSE	2622
Chr03	73744837	73752026	SbPI656111.03G376600	27_12572	337	12573	PI_656111_Mazzy	Arr687650	TRUE	OG0014244	N0.HOG0016918 OG0014244	FALSE	2624
Chr03	73756550	73765911	SbPI656111.03G376700	27_12573	1179	12574	PI_656111_Mazzy	Arr687651	TRUE	OG0014245	N0.HOG0016919 OG0014245	FALSE	2625
Chr03	73767082	73770876	SbPI656111.03G376800	27_12574	280	12575	PI_656111_Mazzy	Arr687652	TRUE	OG0014246	N0.HOG0016920 OG0014246	FALSE	2626
Chr03	73777933	73779319	SbPI656111.03G377200	27_12578	294	12579	PI_656111_Mazzy	Arr871732	TRUE	OG0014247	N0.HOG0016921 OG0014247	FALSE	2627
Chr03	73779486	73782522	SbPI656111.03G377300	27_12579	278	12580	PI_656111_Mazzy	Arr871732	FALSE	OG0014248	N0.HOG0016922 OG0014248	FALSE	2627
Chr03	73784761	73786245	SbPI656111.03G377400	27_12580	281	12581	PI_656111_Mazzy	Arr871732	FALSE	OG0014249	N0.HOG0016923 OG0014249	FALSE	2627
Chr03	73790868	73792783	SbPI656111.03G377500	27_12581	310	12582	PI_656111_Mazzy	Arr871732	FALSE	OG0014250	N0.HOG0016924 OG0014250	FALSE	2627
Chr03	73825103	73825652	SbPI656111.03G378000	27_12586	183	12587	PI_656111_Mazzy	Arr687667	TRUE	OG0014251	N0.HOG0016925 OG0014251	FALSE	2634
Chr03	73841284	73845838	SbPI656111.03G378100	27_12587	287	12588	PI_656111_Mazzy	Arr687668	TRUE	OG0014252	N0.HOG0016926 OG0014252	FALSE	2635
Chr03	73847346	73849375	SbPI656111.03G378200	27_12588	371	12589	PI_656111_Mazzy	Arr687669	TRUE	OG0014253	N0.HOG0016927 OG0014253	FALSE	2636
Chr03	73851474	73857470	SbPI656111.03G378300	27_12589	784	12590	PI_656111_Mazzy	Arr687670	TRUE	OG0014254	N0.HOG0016928 OG0014254	FALSE	2637
Chr03	73857555	73864703	SbPI656111.03G378400	27_12590	822	12591	PI_656111_Mazzy	Arr687671	TRUE	OG0014255	N0.HOG0016929 OG0014255	FALSE	2638
Chr03	73867698	73871014	SbPI656111.03G378500	27_12591	380	12592	PI_656111_Mazzy	Arr687673	TRUE	OG0014256	N0.HOG0016930 OG0014256	FALSE	2640
Chr03	73877296	73879797	SbPI656111.03G378600	27_12592	200	12593	PI_656111_Mazzy	Arr687674	TRUE	OG0014257	N0.HOG0016931 OG0014257	FALSE	2641
Chr03	73903770	73904347	SbPI656111.03G378900	27_12595	50	12596	PI_656111_Mazzy	Arr687677	TRUE	OG0014258	N0.HOG0016932 OG0014258	FALSE	2644
Chr03	73905100	73907445	SbPI656111.03G379000	27_12596	544	12597	PI_656111_Mazzy	Arr687678	TRUE	OG0014259	N0.HOG0016933 OG0014259	FALSE	2645
Chr03	73909024	73915097	SbPI656111.03G379100	27_12597	378	12598	PI_656111_Mazzy	Arr687679	TRUE	OG0014260	N0.HOG0016934 OG0014260	FALSE	2646
Chr03	73921682	73923386	SbPI656111.03G379200	27_12598	449	12599	PI_656111_Mazzy	Arr687680	TRUE	OG0014261	N0.HOG0016935 OG0014261	FALSE	2647
Chr03	73973515	73978719	SbPI656111.03G380200	27_12608	528	12609	PI_656111_Mazzy	Arr687691	TRUE	OG0014262	N0.HOG0016936 OG0014262	FALSE	2658
Chr03	73990152	73990656	SbPI656111.03G380300	27_12609	80	12610	PI_656111_Mazzy	Arr687692	TRUE	OG0014263	N0.HOG0016937 OG0014263	FALSE	2659
Chr03	73993752	74000235	SbPI656111.03G380400	27_12610	1047	12611	PI_656111_Mazzy	Arr687694	TRUE	OG0014264	N0.HOG0016938 OG0014264	FALSE	2660
Chr03	74015896	74021935	SbPI656111.03G380500	27_12611	612	12612	PI_656111_Mazzy	Arr687695	TRUE	OG0014265	N0.HOG0016939 OG0014265	FALSE	2661
Chr03	74029229	74032551	SbPI656111.03G380800	27_12614	459	12615	PI_656111_Mazzy	Arr687696	TRUE	OG0014266	N0.HOG0016940 OG0014266	FALSE	2662
Chr03	74033582	74040401	SbPI656111.03G380900	27_12615	285	12616	PI_656111_Mazzy	Arr687697	TRUE	OG0014267	N0.HOG0016941 OG0014267	FALSE	2663
Chr03	74054423	74057682	SbPI656111.03G381100	27_12617	524	12618	PI_656111_Mazzy	Arr687699	TRUE	OG0014268	N0.HOG0016942 OG0014268	FALSE	2665
Chr03	74093887	74094989	SbPI656111.03G381400	27_12620	326	12621	PI_656111_Mazzy	Arr871733	FALSE	OG0014269	N0.HOG0016943 OG0014269	FALSE	2668
Chr03	74184378	74188925	SbPI656111.03G382400	27_12630	518	12631	PI_656111_Mazzy	Arr871734	TRUE	OG0014270	N0.HOG0016944 OG0014270	FALSE	2676
Chr03	74195557	74199097	SbPI656111.03G382600	27_12632	521	12633	PI_656111_Mazzy	Arr871734	FALSE	OG0014271	N0.HOG0016945 OG0014271	FALSE	2676
Chr03	74200836	74207228	SbPI656111.03G382700	27_12633	361	12634	PI_656111_Mazzy	Arr687710	TRUE	OG0014272	N0.HOG0016946 OG0014272	FALSE	2679
Chr03	74213593	74215441	SbPI656111.03G382800	27_12634	439	12635	PI_656111_Mazzy	Arr687712	TRUE	OG0014273	N0.HOG0016947 OG0014273	FALSE	2680
Chr03	74217873	74219010	SbPI656111.03G382900	27_12635	211	12636	PI_656111_Mazzy	Arr687713	TRUE	OG0014274	N0.HOG0016948 OG0014274	FALSE	2681
Chr03	74219862	74220787	SbPI656111.03G383000	27_12636	211	12637	PI_656111_Mazzy	Arr687714	TRUE	OG0014275	N0.HOG0016949 OG0014275	FALSE	2682
Chr03	74220787	74221633	SbPI656111.03G383100	27_12637	163	12638	PI_656111_Mazzy	Arr687715	TRUE	OG0014276	N0.HOG0016950 OG0014276	FALSE	2683
Chr03	74228525	74229743	SbPI656111.03G383200	27_12638	318	12639	PI_656111_Mazzy	Arr687716	TRUE	OG0014277	N0.HOG0016951 OG0014277	FALSE	2684
Chr03	74229333	74238943	SbPI656111.03G383300	27_12639	1332	12640	PI_656111_Mazzy	Arr687717	TRUE	OG0014278	N0.HOG0016952 OG0014278	FALSE	2685
Chr03	74239025	74243352	SbPI656111.03G383400	27_12640	457	12641	PI_656111_Mazzy	Arr687718	TRUE	OG0014279	N0.HOG0016953 OG0014279	FALSE	2686
Chr03	74244140	74254430	SbPI656111.03G383500	27_12641	589	12642	PI_656111_Mazzy	Arr687719	TRUE	OG0014280	N0.HOG0016954 OG0014280	FALSE	2687
Chr03	74280297	74283003	SbPI656111.03G383900	27_12645	254	12646	PI_656111_Mazzy	Arr687722	TRUE	OG0014281	N0.HOG0016955 OG0014281	FALSE	2691
Chr03	74282792	74286227	SbPI656111.03G384000	27_12646	286	12647	PI_656111_Mazzy	Arr687723	TRUE	OG0014282	N0.HOG0016956 OG0014282	FALSE	2692
Chr03	74286562	74290666	SbPI656111.03G384100	27_12647	771	12648	PI_656111_Mazzy	Arr687724	TRUE	OG0014283	N0.HOG0016957 OG0014283	FALSE	2693
Chr03	74304967	74308444	SbPI656111.03G384400	27_12650	216	12651	PI_656111_Mazzy	Arr687726	TRUE	OG0014284	N0.HOG0016958 OG0014284	FALSE	2696
Chr03	74315994	74320618	SbPI656111.03G384500	27_12651	508	12652	PI_656111_Mazzy	Arr687727	TRUE	OG0014285	N0.HOG0016959 OG0014285	FALSE	2697
Chr03	74379517	74384804	SbPI656111.03G384600	27_12652	419	12653	PI_656111_Mazzy	Arr687728	TRUE	OG0014286	N0.HOG0016960 OG0014286	FALSE	2698
Chr03	74396207	74397500	SbPI656111.03G384700	27_12653	192	12654	PI_656111_Mazzy	Arr687729	TRUE	OG0014287	N0.HOG0016961 OG0014287	FALSE	2699
Chr03	74403440	74407260	SbPI656111.03G384800	27_12654	294	12655	PI_656111_Mazzy	Arr687732	TRUE	OG0014288	N0.HOG0016962 OG0014288	FALSE	2700
Chr03	74450557	74451903	SbPI656111.03G385300	27_12659	228	12660	PI_656111_Mazzy	Arr871736	FALSE	OG0014289	N0.HOG0016963 OG0014289	FALSE	2702
Chr03	74455785	74456982	SbPI656111.03G385500	27_12661	233	12662	PI_656111_Mazzy	Arr871736	TRUE	OG0014290	N0.HOG0016964 OG0014290	FALSE	2702
Chr03	74459535	74460794	SbPI656111.03G385600	27_12662	237	12663	PI_656111_Mazzy	Arr871736	FALSE	OG0014291	N0.HOG0016965 OG0014291	FALSE	2702
Chr03	74461152	74462511	SbPI656111.03G385700	27_12663	237	12664	PI_656111_Mazzy	Arr687733	TRUE	OG0014292	N0.HOG0016966 OG0014292	FALSE	2705
Chr03	74466346	74467646	SbPI656111.03G385900	27_12665	236	12666	PI_656111_Mazzy	Arr871736	FALSE	OG0014293	N0.HOG0016967 OG0014293	FALSE	2702
Chr03	74475442	74477754	SbPI656111.03G386000	27_12666	440	12667	PI_656111_Mazzy	Arr687734	TRUE	OG0014294	N0.HOG0016968 OG0014294	FALSE	2706
Chr03	74479426	74481400	SbPI656111.03G386100	27_12667	213	12668	PI_656111_Mazzy	Arr687735	TRUE	OG0014295	N0.HOG0016969 OG0014295	FALSE	2707
Chr03	74481440	74484202	SbPI656111.03G386200	27_12668	249	12669	PI_656111_Mazzy	Arr687736	TRUE	OG0014296	N0.HOG0016970 OG0014296	FALSE	2708
Chr03	74508771	74512538	SbPI656111.03G386700	27_12673	478	12674	PI_656111_Mazzy	Arr687741	TRUE	OG0014297	N0.HOG0016971 OG0014297	FALSE	2714
Chr03	74528762	74539282	SbPI656111.03G387000	27_12676	984	12677	PI_656111_Mazzy	Arr687744	TRUE	OG0014298	N0.HOG0016972 OG0014298	FALSE	2717
Chr03	74546873	74548130	SbPI656111.03G387100	27_12677	225	12678	PI_656111_Mazzy	Arr687745	TRUE	OG0014299	N0.HOG0016973 OG0014299	FALSE	2718
Chr03	74553833	74555078	SbPI656111.03G387200	27_12678	226	12679	PI_656111_Mazzy	Arr687746	TRUE	OG0014300	N0.HOG0016974 OG0014300	FALSE	2719
Chr03	74558778	74560312	SbPI656111.03G387300	27_12679	239	12680	PI_656111_Mazzy	Arr687748	TRUE	OG0014301	N0.HOG0016975 OG0014301	FALSE	2720
Chr03	74561101	74568590	SbPI656111.03G387400	27_12680	1264	12681	PI_656111_Mazzy	Arr687749	TRUE	OG0014302	N0.HOG0016976 OG0014302	FALSE	2723
Chr03	74568847	74577440	SbPI656111.03G387500	27_12681	1093	12682	PI_656111_Mazzy	Arr687750	TRUE	OG0014303	N0.HOG0016977 OG0014303	FALSE	2724
Chr03	74586579	74592113	SbPI656111.03G387600	27_12682	300	12683	PI_656111_Mazzy	Arr687751	TRUE	OG0014304	N0.HOG0016978 OG0014304	FALSE	2725
Chr03	74599604	74603325	SbPI656111.03G387700	27_12683	246	12684	PI_656111_Mazzy	Arr687752	TRUE	OG0014305	N0.HOG0016979 OG0014305	FALSE	2726
Chr03	74607012	74614806	SbPI656111.03G387800	27_12684	1114	12685	PI_656111_Mazzy	Arr687753	TRUE	OG0014306	N0.HOG0016980 OG0014306	FALSE	2727
Chr03	74615970	74617341	SbPI656111.03G387900	27_12685	457	12686	PI_656111_Mazzy	Arr687754	TRUE	OG0014307	N0.HOG0016981 OG0014307	FALSE	2728
Chr03	74619508	74623999	SbPI656111.03G388000	27_12686	573	12687	PI_656111_Mazzy	Arr687755	TRUE	OG0014308	N0.HOG0016982 OG0014308	FALSE	2729
Chr03	74626591	74627299	SbPI656111.03G388100	27_12687	236	12688	PI_656111_Mazzy	Arr687757	TRUE	OG0014309	N0.HOG0016983 OG0014309	FALSE	2730
Chr03	74684513	74687112	SbPI656111.03G388900	27_12695	279	12696	PI_656111_Mazzy	Arr687764	TRUE	OG0014310	N0.HOG0016984 OG0014310	FALSE	2738
Chr03	74694328	74695521	SbPI656111.03G389000	27_12696	361	12697	PI_656111_Mazzy	Arr687765	TRUE	OG0014311	N0.HOG0016985 OG0014311	FALSE	2739
Chr03	74749255	74750179	SbPI656111.03G389600	27_12702	154	12703	PI_656111_Mazzy	Arr871737	FALSE	OG0014312	N0.HOG0016986 OG0014312	FALSE	2744
Chr03	74758067	74759445	SbPI656111.03G389800	27_12704	185	12705	PI_656111_Mazzy	Arr687771	TRUE	OG0014313	N0.HOG0016987 OG0014313	FALSE	2746
Chr03	74762612	74768824	SbPI656111.03G389900	27_12705	445	12706	PI_656111_Mazzy	Arr687772	TRUE	OG0014314	N0.HOG0016988 OG0014314	FALSE	2747
Chr03	74889350	74895813	SbPI656111.03G391100	27_12717	569	12718	PI_656111_Mazzy	Arr687782	TRUE	OG0014315	N0.HOG0016989 OG0014315	FALSE	2758
Chr03	74916761	74925898	SbPI656111.03G391200	27_12718	1221	12719	PI_656111_Mazzy	Arr687783	TRUE	OG0014316	N0.HOG0016990 OG0014316	FALSE	2759
Chr03	74927743	74930558	SbPI656111.03G391400	27_12720	367	12721	PI_656111_Mazzy	Arr687785	TRUE	OG0014317	N0.HOG0016991 OG0014317	FALSE	2761
Chr03	74958944	74960763	SbPI656111.03G391600	27_12722	495	12723	PI_656111_Mazzy	Arr687787	TRUE	OG0014318	N0.HOG0016992 OG0014318	FALSE	2763
Chr03	74961683	74966535	SbPI656111.03G391700	27_12723	403	12724	PI_656111_Mazzy	Arr687788	TRUE	OG0014319	N0.HOG0016993 OG0014319	FALSE	2764
Chr03	74966539	74975133	SbPI656111.03G391800	27_12724	339	12725	PI_656111_Mazzy	Arr687789	TRUE	OG0014320	N0.HOG0016994 OG0014320	FALSE	2765
Chr03	74984079	74989386	SbPI656111.03G391900	27_12725	606	12726	PI_656111_Mazzy	Arr687790	TRUE	OG0014321	N0.HOG0016995 OG0014321	FALSE	2767
Chr03	74992575	74996411	SbPI656111.03G392000	27_12726	314	12727	PI_656111_Mazzy	Arr687791	TRUE	OG0014322	N0.HOG0016996 OG0014322	FALSE	2768
Chr03	74996640	75003848	SbPI656111.03G392100	27_12727	724	12728	PI_656111_Mazzy	Arr687792	TRUE	OG0014323	N0.HOG0016997 OG0014323	FALSE	2769
Chr03	75010351	75015734	SbPI656111.03G392200	27_12728	429	12729	PI_656111_Mazzy	Arr687794	TRUE	OG0014324	N0.HOG0016998 OG0014324	FALSE	2770
Chr03	75017001	75020066	SbPI656111.03G392300	27_12729	786	12730	PI_656111_Mazzy	Arr687795	TRUE	OG0014325	N0.HOG0016999 OG0014325	FALSE	2772
Chr03	75021837	75030719	SbPI656111.03G392400	27_12730	653	12731	PI_656111_Mazzy	Arr687796	TRUE	OG0014326	N0.HOG0017000 OG0014326	FALSE	2773
Chr03	75032347	75034269	SbPI656111.03G392500	27_12731	158	12732	PI_656111_Mazzy	Arr687797	TRUE	OG0014327	N0.HOG0017001 OG0014327	FALSE	2774
Chr03	75053676	75055735	SbPI656111.03G392600	27_12732	157	12733	PI_656111_Mazzy	Arr687798	TRUE	OG0014328	N0.HOG0017002 OG0014328	FALSE	2775
Chr03	75069157	75073283	SbPI656111.03G392700	27_12733	929	12734	PI_656111_Mazzy	Arr687799	TRUE	OG0014329	N0.HOG0017003 OG0014329	FALSE	2776
Chr03	75094217	75101130	SbPI656111.03G392900	27_12735	750	12736	PI_656111_Mazzy	Arr687801	TRUE	OG0014330	N0.HOG0017004 OG0014330	FALSE	2778
Chr03	75101372	75106154	SbPI656111.03G393000	27_12736	822	12737	PI_656111_Mazzy	Arr687802	TRUE	OG0014331	N0.HOG0017005 OG0014331	FALSE	2779
Chr03	75106199	75111195	SbPI656111.03G393100	27_12737	388	12738	PI_656111_Mazzy	Arr687804	TRUE	OG0014332	N0.HOG0017006 OG0014332	FALSE	2780
Chr03	75134428	75138255	SbPI656111.03G393300	27_12739	492	12740	PI_656111_Mazzy	Arr687806	TRUE	OG0014333	N0.HOG0017007 OG0014333	FALSE	2783
Chr03	75138102	75142603	SbPI656111.03G393400	27_12740	583	12741	PI_656111_Mazzy	Arr871738	TRUE	OG0014334	N0.HOG0017008 OG0014334	FALSE	2752
Chr03	75153867	75164453	SbPI656111.03G393500	27_12741	1876	12742	PI_656111_Mazzy	Arr687807	TRUE	OG0014335	N0.HOG0017009 OG0014335	FALSE	2784
Chr03	75164714	75168858	SbPI656111.03G393600	27_12742	531	12743	PI_656111_Mazzy	Arr687808	TRUE	OG0014336	N0.HOG0017010 OG0014336	FALSE	2785
Chr03	75170146	75172504	SbPI656111.03G393700	27_12743	318	12744	PI_656111_Mazzy	Arr687809	TRUE	OG0014337	N0.HOG0017011 OG0014337	FALSE	2786
Chr03	75172449	75176391	SbPI656111.03G393800	27_12744	543	12745	PI_656111_Mazzy	Arr687810	TRUE	OG0014338	N0.HOG0017012 OG0014338	FALSE	2787
Chr03	75178526	75181525	SbPI656111.03G393900	27_12745	494	12746	PI_656111_Mazzy	Arr871739	FALSE	OG0014339	N0.HOG0017013 OG0014339	FALSE	2789
Chr03	75195757	75199315	SbPI656111.03G394100	27_12747	297	12748	PI_656111_Mazzy	Arr687811	TRUE	OG0014340	N0.HOG0017014 OG0014340	FALSE	2791
Chr03	75221302	75223994	SbPI656111.03G394500	27_12751	102	12752	PI_656111_Mazzy	Arr687813	TRUE	OG0014341	N0.HOG0017015 OG0014341	FALSE	2793
Chr03	75224081	75228004	SbPI656111.03G394600	27_12752	554	12753	PI_656111_Mazzy	Arr687814	TRUE	OG0014342	N0.HOG0017016 OG0014342	FALSE	2794
Chr03	75228989	75233270	SbPI656111.03G394700	27_12753	180	12754	PI_656111_Mazzy	Arr687815	TRUE	OG0014343	N0.HOG0017017 OG0014343	FALSE	2795
Chr03	75233139	75241524	SbPI656111.03G394800	27_12754	379	12755	PI_656111_Mazzy	Arr687816	TRUE	OG0014344	N0.HOG0017018 OG0014344	FALSE	2796
Chr03	75253556	75255434	SbPI656111.03G395000	27_12756	329	12757	PI_656111_Mazzy	Arr687817	TRUE	OG0014345	N0.HOG0017019 OG0014345	FALSE	2798
Chr03	75259013	75260232	SbPI656111.03G395100	27_12757	336	12758	PI_656111_Mazzy	Arr687820	TRUE	OG0014346	N0.HOG0017020 OG0014346	FALSE	2800
Chr03	75268811	75270036	SbPI656111.03G395200	27_12758	336	12759	PI_656111_Mazzy	Arr687821	TRUE	OG0014347	N0.HOG0017021 OG0014347	FALSE	2801
Chr03	75272854	75275201	SbPI656111.03G395300	27_12759	363	12760	PI_656111_Mazzy	Arr687822	TRUE	OG0014348	N0.HOG0017022 OG0014348	FALSE	2802
Chr03	75275609	75279234	SbPI656111.03G395400	27_12760	233	12761	PI_656111_Mazzy	Arr687823	TRUE	OG0014349	N0.HOG0017023 OG0014349	FALSE	2803
Chr03	75343133	75344039	SbPI656111.03G396400	27_12770	247	12771	PI_656111_Mazzy	Arr687834	TRUE	OG0014350	N0.HOG0017024 OG0014350	FALSE	2814
Chr03	75352500	75356902	SbPI656111.03G396500	27_12771	913	12772	PI_656111_Mazzy	Arr871740	FALSE	OG0014351	N0.HOG0017025 OG0014351	FALSE	2811
Chr03	75357284	75358234	SbPI656111.03G396600	27_12772	213	12773	PI_656111_Mazzy	Arr687835	TRUE	OG0014352	N0.HOG0017026 OG0014352	FALSE	2815
Chr03	75359566	75361362	SbPI656111.03G396700	27_12773	472	12774	PI_656111_Mazzy	Arr687836	TRUE	OG0014353	N0.HOG0017027 OG0014353	FALSE	2816
Chr03	75361483	75368681	SbPI656111.03G396800	27_12774	1574	12775	PI_656111_Mazzy	Arr687837	TRUE	OG0014354	N0.HOG0017028 OG0014354	FALSE	2818
Chr03	75369264	75375882	SbPI656111.03G396900	27_12775	495	12776	PI_656111_Mazzy	Arr871738	FALSE	OG0014355	N0.HOG0017029 OG0014355	FALSE	2752
Chr03	75382270	75385493	SbPI656111.03G397100	27_12777	348	12778	PI_656111_Mazzy	Arr687838	TRUE	OG0014356	N0.HOG0017030 OG0014356	FALSE	2819
Chr03	75406558	75408037	SbPI656111.03G397600	27_12782	175	12783	PI_656111_Mazzy	Arr687842	TRUE	OG0014357	N0.HOG0017031 OG0014357	FALSE	2823
Chr03	75408180	75411219	SbPI656111.03G397700	27_12783	210	12784	PI_656111_Mazzy	Arr687843	TRUE	OG0014358	N0.HOG0017032 OG0014358	FALSE	2824
Chr03	75460328	75463022	SbPI656111.03G398500	27_12791	361	12792	PI_656111_Mazzy	Arr687851	TRUE	OG0014359	N0.HOG0017033 OG0014359	FALSE	2833
Chr03	75463868	75467502	SbPI656111.03G398600	27_12792	525	12793	PI_656111_Mazzy	Arr687852	TRUE	OG0014360	N0.HOG0017034 OG0014360	FALSE	2834
Chr03	75490041	75491232	SbPI656111.03G398800	27_12794	323	12795	PI_656111_Mazzy	Arr687853	TRUE	OG0014361	N0.HOG0017035 OG0014361	FALSE	2835
Chr03	75524710	75526318	SbPI656111.03G399100	27_12797	361	12798	PI_656111_Mazzy	Arr687855	TRUE	OG0014362	N0.HOG0017036 OG0014362	FALSE	2837
Chr03	75540623	75542087	SbPI656111.03G399200	27_12798	335	12799	PI_656111_Mazzy	Arr687856	TRUE	OG0014363	N0.HOG0017037 OG0014363	FALSE	2838
Chr03	75543093	75550230	SbPI656111.03G399300	27_12799	968	12800	PI_656111_Mazzy	Arr687857	TRUE	OG0014364	N0.HOG0017038 OG0014364	FALSE	2839
Chr03	75550435	75553242	SbPI656111.03G399400	27_12800	470	12801	PI_656111_Mazzy	Arr687859	TRUE	OG0014365	N0.HOG0017039 OG0014365	FALSE	2840
Chr03	75564929	75566852	SbPI656111.03G399600	27_12802	115	12803	PI_656111_Mazzy	Arr687861	TRUE	OG0014366	N0.HOG0017040 OG0014366	FALSE	2842
Chr03	75567476	75571225	SbPI656111.03G399700	27_12803	398	12804	PI_656111_Mazzy	Arr687862	TRUE	OG0014367	N0.HOG0017041 OG0014367	FALSE	2843
Chr03	75580812	75584722	SbPI656111.03G399900	27_12805	749	12806	PI_656111_Mazzy	Arr687864	TRUE	OG0014368	N0.HOG0017042 OG0014368	FALSE	2846
Chr03	75590237	75593905	SbPI656111.03G400100	27_12807	444	12808	PI_656111_Mazzy	Arr687866	TRUE	OG0014369	N0.HOG0017043 OG0014369	FALSE	2848
Chr03	75596475	75600488	SbPI656111.03G400200	27_12808	575	12809	PI_656111_Mazzy	Arr687867	TRUE	OG0014370	N0.HOG0017044 OG0014370	FALSE	2849
Chr03	75605463	75608798	SbPI656111.03G400500	27_12811	237	12812	PI_656111_Mazzy	Arr687870	TRUE	OG0014371	N0.HOG0017045 OG0014371	FALSE	2851
Chr03	75608485	75613598	SbPI656111.03G400600	27_12812	403	12813	PI_656111_Mazzy	Arr687871	TRUE	OG0014372	N0.HOG0017046 OG0014372	FALSE	2852
Chr03	75618568	75620139	SbPI656111.03G400800	27_12814	379	12815	PI_656111_Mazzy	Arr687872	TRUE	OG0014373	N0.HOG0017047 OG0014373	FALSE	2853
Chr03	75661859	75662928	SbPI656111.03G401400	27_12820	106	12821	PI_656111_Mazzy	Arr687879	TRUE	OG0014374	N0.HOG0017048 OG0014374	FALSE	2860
Chr03	75762797	75766162	SbPI656111.03G402200	27_12828	381	12829	PI_656111_Mazzy	Arr687887	TRUE	OG0014375	N0.HOG0017049 OG0014375	FALSE	2869
Chr03	75766554	75768015	SbPI656111.03G402300	27_12829	149	12830	PI_656111_Mazzy	Arr687889	TRUE	OG0014376	N0.HOG0017050 OG0014376	FALSE	2870
Chr03	75770373	75782176	SbPI656111.03G402400	27_12830	1228	12831	PI_656111_Mazzy	Arr687890	TRUE	OG0014377	N0.HOG0017051 OG0014377	FALSE	2871
Chr03	8609866	8610187	SbPI656111.03G087800	27_9684	107	9685	PI_656111_Mazzy	Arr687149	TRUE	OG0023048	N0.HOG0025760 OG0023048	FALSE	24191
Chr03	115731	118377	SbPI656111.03G000800	27_8814	290	8815	PI_656111_Mazzy	Arr686415	TRUE	OG0023056	N0.HOG0025768 OG0023056	FALSE	23387
Chr03	119234	121468	SbPI656111.03G000900	27_8815	124	8816	PI_656111_Mazzy	Arr686416	TRUE	OG0023057	N0.HOG0025769 OG0023057	FALSE	23388
Chr03	122338	125685	SbPI656111.03G001000	27_8816	124	8817	PI_656111_Mazzy	Arr686417	TRUE	OG0023058	N0.HOG0025770 OG0023058	FALSE	23389
Chr03	126961	129768	SbPI656111.03G001100	27_8817	171	8818	PI_656111_Mazzy	Arr686418	TRUE	OG0023059	N0.HOG0025771 OG0023059	FALSE	23390
Chr03	162479	168562	SbPI656111.03G001300	27_8819	506	8820	PI_656111_Mazzy	Arr686420	TRUE	OG0023060	N0.HOG0025772 OG0023060	FALSE	23392
Chr03	169177	175816	SbPI656111.03G001400	27_8820	342	8821	PI_656111_Mazzy	Arr686421	TRUE	OG0023061	N0.HOG0025773 OG0023061	FALSE	23394
Chr03	231016	234416	SbPI656111.03G001500	27_8821	355	8822	PI_656111_Mazzy	Arr686422	TRUE	OG0023062	N0.HOG0025774 OG0023062	FALSE	23395
Chr03	337251	345275	SbPI656111.03G002200	27_8828	499	8829	PI_656111_Mazzy	Arr686427	TRUE	OG0023063	N0.HOG0025775 OG0023063	FALSE	23401
Chr03	345424	352742	SbPI656111.03G002300	27_8829	453	8830	PI_656111_Mazzy	Arr686428	TRUE	OG0023064	N0.HOG0025776 OG0023064	FALSE	23402
Chr03	352759	354960	SbPI656111.03G002400	27_8830	122	8831	PI_656111_Mazzy	Arr686429	TRUE	OG0023065	N0.HOG0025777 OG0023065	FALSE	23403
Chr03	354952	357625	SbPI656111.03G002500	27_8831	691	8832	PI_656111_Mazzy	Arr686430	TRUE	OG0023066	N0.HOG0025778 OG0023066	FALSE	23404
Chr03	358249	361458	SbPI656111.03G002600	27_8832	147	8833	PI_656111_Mazzy	Arr686431	TRUE	OG0023067	N0.HOG0025779 OG0023067	FALSE	23405
Chr03	361930	363952	SbPI656111.03G002700	27_8833	339	8834	PI_656111_Mazzy	Arr686432	TRUE	OG0023068	N0.HOG0025780 OG0023068	FALSE	23406
Chr03	366245	369431	SbPI656111.03G002800	27_8834	119	8835	PI_656111_Mazzy	Arr686433	TRUE	OG0023069	N0.HOG0025781 OG0023069	FALSE	23407
Chr03	370737	373809	SbPI656111.03G002900	27_8835	304	8836	PI_656111_Mazzy	Arr686434	TRUE	OG0023070	N0.HOG0025782 OG0023070	FALSE	23408
Chr03	378908	383051	SbPI656111.03G003000	27_8836	548	8837	PI_656111_Mazzy	Arr686435	TRUE	OG0023071	N0.HOG0025783 OG0023071	FALSE	23409
Chr03	383523	395678	SbPI656111.03G003100	27_8837	934	8838	PI_656111_Mazzy	Arr686437	TRUE	OG0023072	N0.HOG0025784 OG0023072	FALSE	23410
Chr03	421406	426027	SbPI656111.03G003400	27_8840	689	8841	PI_656111_Mazzy	Arr686439	TRUE	OG0023073	N0.HOG0025785 OG0023073	FALSE	23414
Chr03	453510	455680	SbPI656111.03G003600	27_8842	406	8843	PI_656111_Mazzy	Arr686441	TRUE	OG0023074	N0.HOG0025786 OG0023074	FALSE	23416
Chr03	455680	460144	SbPI656111.03G003700	27_8843	717	8844	PI_656111_Mazzy	Arr686442	TRUE	OG0023075	N0.HOG0025787 OG0023075	FALSE	23417
Chr03	1057454	1058823	SbPI656111.03G011300	27_8919	371	8920	PI_656111_Mazzy	Arr871663	FALSE	OG0023076	N0.HOG0025788 OG0023076	FALSE	23487
Chr03	1309251	1310272	SbPI656111.03G013700	27_8943	97	8944	PI_656111_Mazzy	Arr686532	TRUE	OG0023077	N0.HOG0025789 OG0023077	FALSE	23512
Chr03	1430761	1435364	SbPI656111.03G014800	27_8954	285	8955	PI_656111_Mazzy	Arr686544	TRUE	OG0023078	N0.HOG0025790 OG0023078	FALSE	23526
Chr03	1474684	1475812	SbPI656111.03G015300	27_8959	333	8960	PI_656111_Mazzy	Arr686549	TRUE	OG0023079	N0.HOG0025791 OG0023079	FALSE	23530
Chr03	1528204	1533465	SbPI656111.03G016400	27_8970	1287	8971	PI_656111_Mazzy	Arr686559	TRUE	OG0023080	N0.HOG0025792 OG0023080	FALSE	23541
Chr03	1665429	1666109	SbPI656111.03G017900	27_8985	110	8986	PI_656111_Mazzy	Arr871665	TRUE	OG0023081	N0.HOG0025793 OG0023081	FALSE	23555
Chr03	1684859	1686300	SbPI656111.03G018300	27_8989	370	8990	PI_656111_Mazzy	Arr871666	FALSE	OG0023082	N0.HOG0025794 OG0023082	FALSE	23557
Chr03	1831749	1833002	SbPI656111.03G020400	27_9010	179	9011	PI_656111_Mazzy	Arr871667	TRUE	OG0023083	N0.HOG0025795 OG0023083	FALSE	23575
Chr03	2061674	2063801	SbPI656111.03G022800	27_9034	602	9035	PI_656111_Mazzy	Arr871669	FALSE	OG0023084	N0.HOG0025796 OG0023084	FALSE	23601
Chr03	2254504	2256919	SbPI656111.03G025400	27_9060	283	9061	PI_656111_Mazzy	Arr686637	TRUE	OG0023085	N0.HOG0025797 OG0023085	FALSE	23627
Chr03	2264048	2267723	SbPI656111.03G025500	27_9061	188	9062	PI_656111_Mazzy	Arr686638	TRUE	OG0023086	N0.HOG0025798 OG0023086	FALSE	23628
Chr03	2418676	2420120	SbPI656111.03G026000	27_9066	265	9067	PI_656111_Mazzy	Arr686644	TRUE	OG0023087	N0.HOG0025799 OG0023087	FALSE	23634
Chr03	2422233	2423226	SbPI656111.03G026100	27_9067	136	9068	PI_656111_Mazzy	Arr686645	TRUE	OG0023088	N0.HOG0025800 OG0023088	FALSE	23635
Chr03	2595676	2599471	SbPI656111.03G027900	27_9085	419	9086	PI_656111_Mazzy	Arr871672	FALSE	OG0023089	N0.HOG0025801 OG0023089	FALSE	23652
Chr03	4213885	4216003	SbPI656111.03G043300	27_9239	518	9240	PI_656111_Mazzy	Arr686812	TRUE	OG0023090	N0.HOG0025802 OG0023090	FALSE	23811
Chr03	4848898	4850801	SbPI656111.03G050000	27_9306	326	9307	PI_656111_Mazzy	Arr871676	FALSE	OG0023091	N0.HOG0025803 OG0023091	FALSE	23876
Chr03	5066705	5067731	SbPI656111.03G052500	27_9331	342	9332	PI_656111_Mazzy	Arr871679	TRUE	OG0023092	N0.HOG0025804 OG0023092	FALSE	23899
Chr03	5133431	5134218	SbPI656111.03G053600	27_9342	185	9343	PI_656111_Mazzy	Arr686901	TRUE	OG0023093	N0.HOG0025805 OG0023093	FALSE	23907
Chr03	5410393	5415989	SbPI656111.03G056800	27_9374	243	9375	PI_656111_Mazzy	Arr686931	TRUE	OG0023094	N0.HOG0025806 OG0023094	FALSE	23939
Chr03	5417806	5419386	SbPI656111.03G056900	27_9375	265	9376	PI_656111_Mazzy	Arr686932	TRUE	OG0023095	N0.HOG0025807 OG0023095	FALSE	23940
Chr03	5422781	5424560	SbPI656111.03G057000	27_9376	483	9377	PI_656111_Mazzy	Arr686933	TRUE	OG0023096	N0.HOG0025808 OG0023096	FALSE	23941
Chr03	5541354	5541648	SbPI656111.03G059100	27_9397	98	9398	PI_656111_Mazzy	Arr686952	TRUE	OG0023097	N0.HOG0025809 OG0023097	FALSE	23962
Chr03	6007391	6013501	SbPI656111.03G063600	27_9442	732	9443	PI_656111_Mazzy	Arr686963	TRUE	OG0023098	N0.HOG0025810 OG0023098	FALSE	23980
Chr03	6027464	6031547	SbPI656111.03G063900	27_9445	606	9446	PI_656111_Mazzy	Arr686966	TRUE	OG0023099	N0.HOG0025811 OG0023099	FALSE	23984
Chr03	6137333	6139919	SbPI656111.03G065500	27_9461	862	9462	PI_656111_Mazzy	Arr686984	TRUE	OG0023100	N0.HOG0025812 OG0023100	FALSE	24000
Chr03	6540238	6541835	SbPI656111.03G069700	27_9503	523	9504	PI_656111_Mazzy	Arr871692	FALSE	OG0023101	N0.HOG0025813 OG0023101	FALSE	24040
Chr03	7218731	7226139	SbPI656111.03G076500	27_9571	152	9572	PI_656111_Mazzy	Arr687064	TRUE	OG0023103	N0.HOG0025815 OG0023103	FALSE	24093
Chr03	7327608	7333315	SbPI656111.03G077600	27_9582	169	9583	PI_656111_Mazzy	Arr687074	TRUE	OG0023104	N0.HOG0025816 OG0023104	FALSE	24104
Chr03	7487267	7488176	SbPI656111.03G078500	27_9591	106	9592	PI_656111_Mazzy	Arr687084	TRUE	OG0023105	N0.HOG0025817 OG0023105	FALSE	24114
Chr03	7695716	7696493	SbPI656111.03G080000	27_9606	85	9607	PI_656111_Mazzy	Arr871698	FALSE	OG0023106	N0.HOG0025818 OG0023106	FALSE	24103
Chr03	7932396	7933457	SbPI656111.03G082200	27_9628	323	9629	PI_656111_Mazzy	Arr871701	FALSE	OG0023107	N0.HOG0025819 OG0023107	FALSE	24147
Chr03	7954485	7956905	SbPI656111.03G082300	27_9629	350	9630	PI_656111_Mazzy	Arr871699	FALSE	OG0023108	N0.HOG0025820 OG0023108	FALSE	24143
Chr03	8108486	8109789	SbPI656111.03G083900	27_9645	152	9646	PI_656111_Mazzy	Arr871702	FALSE	OG0023109	N0.HOG0025821 OG0023109	FALSE	24156
Chr03	8492422	8496572	SbPI656111.03G086600	27_9672	437	9673	PI_656111_Mazzy	Arr687144	TRUE	OG0023110	N0.HOG0025822 OG0023110	FALSE	24183
Chr03	8704768	8706139	SbPI656111.03G088700	27_9693	183	9694	PI_656111_Mazzy	Arr687155	TRUE	OG0023111	N0.HOG0025823 OG0023111	FALSE	24199
Chr03	8707997	8708336	SbPI656111.03G088800	27_9694	113	9695	PI_656111_Mazzy	Arr687157	TRUE	OG0023112	N0.HOG0025824 OG0023112	FALSE	24200
Chr03	8997877	9003278	SbPI656111.03G091300	27_9719	604	9720	PI_656111_Mazzy	Arr871709	FALSE	OG0023113	N0.HOG0025825 OG0023113	FALSE	24225
Chr03	9537390	9544507	SbPI656111.03G094600	27_9752	380	9753	PI_656111_Mazzy	Arr687210	TRUE	OG0023114	N0.HOG0025826 OG0023114	FALSE	24258
Chr03	9570109	9571937	SbPI656111.03G095000	27_9756	220	9757	PI_656111_Mazzy	Arr871711	FALSE	OG0023115	N0.HOG0025827 OG0023115	FALSE	24263
Chr03	9692209	9692625	SbPI656111.03G096800	27_9774	71	9775	PI_656111_Mazzy	Arr871712	FALSE	OG0023116	N0.HOG0025828 OG0023116	FALSE	24277
Chr03	10057317	10063450	SbPI656111.03G101600	27_9822	465	9823	PI_656111_Mazzy	Arr687271	TRUE	OG0023117	N0.HOG0025829 OG0023117	FALSE	24324
Chr03	10683725	10686248	SbPI656111.03G106500	27_9871	535	9872	PI_656111_Mazzy	Arr871718	TRUE	OG0023118	N0.HOG0025830 OG0023118	FALSE	24372
Chr03	10936860	10938637	SbPI656111.03G108000	27_9886	452	9887	PI_656111_Mazzy	Arr687329	TRUE	OG0023119	N0.HOG0025831 OG0023119	FALSE	24388
Chr03	10943661	10945666	SbPI656111.03G108100	27_9887	256	9888	PI_656111_Mazzy	Arr871719	TRUE	OG0023120	N0.HOG0025832 OG0023120	FALSE	24389
Chr03	11592373	11595509	SbPI656111.03G113300	27_9939	345	9940	PI_656111_Mazzy	Arr685889	TRUE	OG0023121	N0.HOG0025833 OG0023121	FALSE	18
Chr03	11663255	11667406	SbPI656111.03G113900	27_9945	78	9946	PI_656111_Mazzy	Arr687450	TRUE	OG0023122	N0.HOG0025834 OG0023122	FALSE	25
Chr03	12222554	12228757	SbPI656111.03G117600	27_9982	494	9983	PI_656111_Mazzy	Arr871757	FALSE	OG0023123	N0.HOG0025835 OG0023123	FALSE	64
Chr03	12336405	12341709	SbPI656111.03G118600	27_9992	393	9993	PI_656111_Mazzy	Arr688412	TRUE	OG0023124	N0.HOG0025836 OG0023124	FALSE	72
Chr03	12561161	12564842	SbPI656111.03G119900	27_10005	464	10006	PI_656111_Mazzy	Arr688523	TRUE	OG0023125	N0.HOG0025837 OG0023125	FALSE	84
Chr03	12678438	12691880	SbPI656111.03G120400	27_10010	242	10011	PI_656111_Mazzy	Arr688568	TRUE	OG0023126	N0.HOG0025838 OG0023126	FALSE	89
Chr03	12746835	12747528	SbPI656111.03G120900	27_10015	231	10016	PI_656111_Mazzy	Arr688618	TRUE	OG0023127	N0.HOG0025839 OG0023127	FALSE	94
Chr03	13446982	13452614	SbPI656111.03G124200	27_10048	885	10049	PI_656111_Mazzy	Arr685375	TRUE	OG0023128	N0.HOG0025840 OG0023128	FALSE	127
Chr03	13470589	13471802	SbPI656111.03G124500	27_10051	336	10052	PI_656111_Mazzy	Arr685413	TRUE	OG0023129	N0.HOG0025841 OG0023129	FALSE	131
Chr03	13640984	13641986	SbPI656111.03G125500	27_10061	334	10062	PI_656111_Mazzy	Arr685484	TRUE	OG0023130	N0.HOG0025842 OG0023130	FALSE	139
Chr03	14462383	14463299	SbPI656111.03G128000	27_10086	122	10087	PI_656111_Mazzy	Arr685680	TRUE	OG0023131	N0.HOG0025843 OG0023131	FALSE	159
Chr03	14741511	14745876	SbPI656111.03G128900	27_10095	175	10096	PI_656111_Mazzy	Arr685774	TRUE	OG0023132	N0.HOG0025846 OG0023132	FALSE	169
Chr03	48778224	48782707	SbPI656111.03G156800	27_10374	121	10375	PI_656111_Mazzy	Arr687377	TRUE	OG0023132	N0.HOG0025846 OG0023132	FALSE	24441
Chr03	14821847	14822838	SbPI656111.03G129200	27_10098	73	10099	PI_656111_Mazzy	Arr685805	TRUE	OG0023133	N0.HOG0025848 OG0023133	FALSE	172
Chr03	14835910	14837544	SbPI656111.03G129300	27_10099	231	10100	PI_656111_Mazzy	Arr685814	TRUE	OG0023134	N0.HOG0025849 OG0023134	FALSE	173
Chr03	14911585	14914775	SbPI656111.03G130100	27_10107	331	10108	PI_656111_Mazzy	Arr685880	TRUE	OG0023135	N0.HOG0025850 OG0023135	FALSE	179
Chr03	16785856	16788053	SbPI656111.03G138000	27_10186	689	10187	PI_656111_Mazzy	Arr871729	FALSE	OG0023136	N0.HOG0025851 OG0023136	FALSE	259
Chr03	19710431	19715661	SbPI656111.03G143700	27_10243	223	10244	PI_656111_Mazzy	Arr688001	TRUE	OG0023137	N0.HOG0025852 OG0023137	FALSE	317
Chr03	20610586	20611474	SbPI656111.03G144900	27_10255	104	10256	PI_656111_Mazzy	Arr871746	FALSE	OG0023138	N0.HOG0025853 OG0023138	FALSE	327
Chr03	21085311	21086518	SbPI656111.03G145500	27_10261	291	10262	PI_656111_Mazzy	Arr688033	TRUE	OG0023139	N0.HOG0025854 OG0023139	FALSE	333
Chr03	21120823	21122054	SbPI656111.03G145600	27_10262	223	10263	PI_656111_Mazzy	Arr688034	TRUE	OG0023140	N0.HOG0025855 OG0023140	FALSE	334
Chr03	47179930	47182957	SbPI656111.03G154700	27_10353	369	10354	PI_656111_Mazzy	Arr871749	TRUE	OG0023142	N0.HOG0025857 OG0023142	FALSE	386
Chr03	48847162	48852139	SbPI656111.03G156900	27_10375	100	10376	PI_656111_Mazzy	Arr688107	TRUE	OG0023143	N0.HOG0025858 OG0023143	FALSE	407
Chr03	50114879	50119370	SbPI656111.03G159200	27_10398	344	10399	PI_656111_Mazzy	Arr688124	TRUE	OG0023144	N0.HOG0025859 OG0023144	FALSE	426
Chr03	51774334	51776073	SbPI656111.03G162000	27_10426	402	10427	PI_656111_Mazzy	Arr688171	TRUE	OG0023145	N0.HOG0025860 OG0023145	FALSE	457
Chr03	51937806	51945061	SbPI656111.03G162500	27_10431	478	10432	PI_656111_Mazzy	Arr688177	TRUE	OG0023146	N0.HOG0025861 OG0023146	FALSE	463
Chr03	51951422	51957798	SbPI656111.03G162600	27_10432	605	10433	PI_656111_Mazzy	Arr688178	TRUE	OG0023147	N0.HOG0025862 OG0023147	FALSE	464
Chr03	52287605	52289363	SbPI656111.03G164400	27_10450	337	10451	PI_656111_Mazzy	Arr688197	TRUE	OG0023148	N0.HOG0025863 OG0023148	FALSE	484
Chr03	52722331	52724735	SbPI656111.03G166600	27_10472	167	10473	PI_656111_Mazzy	Arr688218	TRUE	OG0023149	N0.HOG0025864 OG0023149	FALSE	506
Chr03	53612860	53615974	SbPI656111.03G170400	27_10510	296	10511	PI_656111_Mazzy	Arr871753	FALSE	OG0023150	N0.HOG0025865 OG0023150	FALSE	548
Chr03	53775633	53776410	SbPI656111.03G171400	27_10520	135	10521	PI_656111_Mazzy	Arr688266	TRUE	OG0023151	N0.HOG0025866 OG0023151	FALSE	557
Chr03	56050310	56055032	SbPI656111.03G183700	27_10643	425	10644	PI_656111_Mazzy	Arr871761	FALSE	OG0023152	N0.HOG0025867 OG0023152	FALSE	669
Chr03	56158747	56159369	SbPI656111.03G185100	27_10657	148	10658	PI_656111_Mazzy	Arr871762	FALSE	OG0023153	N0.HOG0025868 OG0023153	FALSE	686
Chr03	56554020	56566834	SbPI656111.03G187800	27_10684	1461	10685	PI_656111_Mazzy	Arr871763	FALSE	OG0023154	N0.HOG0025869 OG0023154	FALSE	705
Chr03	56571560	56572363	SbPI656111.03G187900	27_10685	190	10686	PI_656111_Mazzy	Arr688402	TRUE	OG0023155	N0.HOG0025870 OG0023155	FALSE	709
Chr03	56723411	56728578	SbPI656111.03G188700	27_10693	151	10694	PI_656111_Mazzy	Arr871764	FALSE	OG0023156	N0.HOG0025871 OG0023156	FALSE	717
Chr03	56831920	56836213	SbPI656111.03G189800	27_10704	250	10705	PI_656111_Mazzy	Arr688420	TRUE	OG0023157	N0.HOG0025872 OG0023157	FALSE	729
Chr03	57455190	57456774	SbPI656111.03G195300	27_10759	347	10760	PI_656111_Mazzy	Arr871767	FALSE	OG0023158	N0.HOG0025873 OG0023158	FALSE	775
Chr03	57478644	57484742	SbPI656111.03G195400	27_10760	469	10761	PI_656111_Mazzy	Arr688463	TRUE	OG0023159	N0.HOG0025874 OG0023159	FALSE	777
Chr03	58640702	58642672	SbPI656111.03G204000	27_10846	492	10847	PI_656111_Mazzy	Arr871769	FALSE	OG0023160	N0.HOG0025875 OG0023160	FALSE	854
Chr03	58985567	58986174	SbPI656111.03G207600	27_10882	66	10883	PI_656111_Mazzy	Arr871772	TRUE	OG0023161	N0.HOG0025876 OG0023161	FALSE	889
Chr03	59631279	59632737	SbPI656111.03G213100	27_10937	486	10938	PI_656111_Mazzy	Arr688624	TRUE	OG0023162	N0.HOG0025877 OG0023162	FALSE	946
Chr03	59636139	59637714	SbPI656111.03G213200	27_10938	525	10939	PI_656111_Mazzy	Arr688625	TRUE	OG0023163	N0.HOG0025878 OG0023163	FALSE	947
Chr03	60024677	60026273	SbPI656111.03G217200	27_10978	88	10979	PI_656111_Mazzy	Arr688662	TRUE	OG0023165	N0.HOG0025880 OG0023165	FALSE	985
Chr03	60236934	60239927	SbPI656111.03G218900	27_10995	166	10996	PI_656111_Mazzy	Arr685118	TRUE	OG0023166	N0.HOG0025881 OG0023166	FALSE	1004
Chr03	61139539	61147011	SbPI656111.03G227200	27_11078	610	11079	PI_656111_Mazzy	Arr685200	TRUE	OG0023168	N0.HOG0025883 OG0023168	FALSE	1087
Chr03	61633825	61637660	SbPI656111.03G231500	27_11121	662	11122	PI_656111_Mazzy	Arr871618	FALSE	OG0023169	N0.HOG0025884 OG0023169	FALSE	1130
Chr03	61642754	61643341	SbPI656111.03G231800	27_11124	98	11125	PI_656111_Mazzy	Arr685243	TRUE	OG0023170	N0.HOG0025885 OG0023170	FALSE	1133
Chr03	61666626	61668032	SbPI656111.03G232300	27_11129	226	11130	PI_656111_Mazzy	Arr685248	TRUE	OG0023171	N0.HOG0025886 OG0023171	FALSE	1139
Chr03	62034728	62036134	SbPI656111.03G236300	27_11169	186	11170	PI_656111_Mazzy	Arr685283	TRUE	OG0023172	N0.HOG0025887 OG0023172	FALSE	1176
Chr03	62392506	62393397	SbPI656111.03G240400	27_11210	63	11211	PI_656111_Mazzy	Arr685323	TRUE	OG0023173	N0.HOG0025888 OG0023173	FALSE	1219
Chr03	63034645	63035295	SbPI656111.03G247800	27_11284	95	11285	PI_656111_Mazzy	Arr871623	FALSE	OG0023174	N0.HOG0025889 OG0023174	FALSE	1296
Chr03	63106506	63110414	SbPI656111.03G248800	27_11294	408	11295	PI_656111_Mazzy	Arr685409	TRUE	OG0023175	N0.HOG0025890 OG0023175	FALSE	1306
Chr03	63217545	63219622	SbPI656111.03G250200	27_11308	643	11309	PI_656111_Mazzy	Arr871625	TRUE	OG0023176	N0.HOG0025891 OG0023176	FALSE	1321
Chr03	63223166	63223595	SbPI656111.03G250400	27_11310	143	11311	PI_656111_Mazzy	Arr685423	TRUE	OG0023177	N0.HOG0025892 OG0023177	FALSE	1322
Chr03	63229197	63229476	SbPI656111.03G250600	27_11312	93	11313	PI_656111_Mazzy	Arr685425	TRUE	OG0023178	N0.HOG0025893 OG0023178	FALSE	1324
Chr03	63305464	63306169	SbPI656111.03G251600	27_11322	106	11323	PI_656111_Mazzy	Arr685435	TRUE	OG0023179	N0.HOG0025894 OG0023179	FALSE	1336
Chr03	63674249	63675680	SbPI656111.03G255400	27_11360	477	11361	PI_656111_Mazzy	Arr871630	TRUE	OG0023180	N0.HOG0025895 OG0023180	FALSE	1374
Chr03	63905275	63906145	SbPI656111.03G258200	27_11388	290	11389	PI_656111_Mazzy	Arr685500	TRUE	OG0023181	N0.HOG0025896 OG0023181	FALSE	1404
Chr03	64201279	64202978	SbPI656111.03G261100	27_11417	283	11418	PI_656111_Mazzy	Arr685530	TRUE	OG0023182	N0.HOG0025897 OG0023182	FALSE	1436
Chr03	64454011	64454777	SbPI656111.03G263900	27_11445	72	11446	PI_656111_Mazzy	Arr685455	TRUE	OG0023183	N0.HOG0025898 OG0023183	FALSE	1355
Chr03	64581633	64586212	SbPI656111.03G266000	27_11466	588	11467	PI_656111_Mazzy	Arr685580	TRUE	OG0023184	N0.HOG0025899 OG0023184	FALSE	1487
Chr03	64731129	64731730	SbPI656111.03G267500	27_11481	77	11482	PI_656111_Mazzy	Arr685596	TRUE	OG0023185	N0.HOG0025900 OG0023185	FALSE	1503
Chr03	64933035	64934498	SbPI656111.03G269600	27_11502	94	11503	PI_656111_Mazzy	Arr685619	TRUE	OG0023186	N0.HOG0025901 OG0023186	FALSE	1527
Chr03	64948835	64957947	SbPI656111.03G269900	27_11505	712	11506	PI_656111_Mazzy	Arr685622	TRUE	OG0023187	N0.HOG0025902 OG0023187	FALSE	1530
Chr03	65082495	65085568	SbPI656111.03G271600	27_11522	161	11523	PI_656111_Mazzy	Arr685640	TRUE	OG0023188	N0.HOG0025903 OG0023188	FALSE	1549
Chr03	65210928	65211898	SbPI656111.03G273900	27_11545	213	11546	PI_656111_Mazzy	Arr687908	TRUE	OG0023189	N0.HOG0025904 OG0023189	FALSE	28872
Chr03	65543765	65548856	SbPI656111.03G277600	27_11582	676	11583	PI_656111_Mazzy	Arr685704	TRUE	OG0023190	N0.HOG0025905 OG0023190	FALSE	1614
Chr03	65804750	65808101	SbPI656111.03G280000	27_11606	720	11607	PI_656111_Mazzy	Arr685728	TRUE	OG0023191	N0.HOG0025906 OG0023191	FALSE	1640
Chr03	66338106	66340610	SbPI656111.03G285200	27_11658	611	11659	PI_656111_Mazzy	Arr685772	TRUE	OG0023192	N0.HOG0025907 OG0023192	FALSE	1688
Chr03	66465911	66469682	SbPI656111.03G287100	27_11677	331	11678	PI_656111_Mazzy	Arr871638	FALSE	OG0023193	N0.HOG0025908 OG0023193	FALSE	1707
Chr03	66868101	66869048	SbPI656111.03G292400	27_11730	174	11731	PI_656111_Mazzy	Arr685845	TRUE	OG0023194	N0.HOG0025909 OG0023194	FALSE	1761
Chr03	67163200	67166040	SbPI656111.03G296200	27_11768	302	11769	PI_656111_Mazzy	Arr685891	TRUE	OG0023195	N0.HOG0025910 OG0023195	FALSE	1801
Chr03	67291322	67291466	SbPI656111.03G298400	27_11790	48	11791	PI_656111_Mazzy	Arr685913	TRUE	OG0023196	N0.HOG0025911 OG0023196	FALSE	1826
Chr03	67899760	67903369	SbPI656111.03G305200	27_11858	229	11859	PI_656111_Mazzy	Arr685979	TRUE	OG0023197	N0.HOG0025912 OG0023197	FALSE	1895
Chr03	67961349	67962355	SbPI656111.03G306100	27_11867	224	11868	PI_656111_Mazzy	Arr685987	TRUE	OG0023198	N0.HOG0025913 OG0023198	FALSE	1901
Chr03	67993980	67996279	SbPI656111.03G306600	27_11872	329	11873	PI_656111_Mazzy	Arr871648	FALSE	OG0023199	N0.HOG0025914 OG0023199	FALSE	1910
Chr03	68048554	68049397	SbPI656111.03G307500	27_11881	84	11882	PI_656111_Mazzy	Arr686002	TRUE	OG0023200	N0.HOG0025915 OG0023200	FALSE	1918
Chr03	68439108	68444069	SbPI656111.03G312500	27_11931	456	11932	PI_656111_Mazzy	Arr686054	TRUE	OG0023203	N0.HOG0025918 OG0023203	FALSE	1973
Chr03	68503366	68504688	SbPI656111.03G313100	27_11937	195	11938	PI_656111_Mazzy	Arr871649	FALSE	OG0023204	N0.HOG0025919 OG0023204	FALSE	1979
Chr03	68547695	68555080	SbPI656111.03G313900	27_11945	197	11946	PI_656111_Mazzy	Arr686066	TRUE	OG0023205	N0.HOG0025920 OG0023205	FALSE	1987
Chr03	68822516	68822883	SbPI656111.03G317300	27_11979	76	11980	PI_656111_Mazzy	Arr687394	TRUE	OG0023206	N0.HOG0025921 OG0023206	FALSE	24468
Chr03	69166372	69172616	SbPI656111.03G322000	27_12026	138	12027	PI_656111_Mazzy	Arr686147	TRUE	OG0023207	N0.HOG0025922 OG0023207	FALSE	2067
Chr03	69525003	69528333	SbPI656111.03G325500	27_12061	452	12062	PI_656111_Mazzy	Arr686185	TRUE	OG0023208	N0.HOG0025923 OG0023208	FALSE	2104
Chr03	69716969	69718636	SbPI656111.03G328500	27_12091	208	12092	PI_656111_Mazzy	Arr686213	TRUE	OG0023209	N0.HOG0025924 OG0023209	FALSE	2135
Chr03	69803042	69805078	SbPI656111.03G329900	27_12105	470	12106	PI_656111_Mazzy	Arr871652	FALSE	OG0023210	N0.HOG0025925 OG0023210	FALSE	2149
Chr03	69813542	69843326	SbPI656111.03G330000	27_12106	1173	12107	PI_656111_Mazzy	Arr686227	TRUE	OG0023211	N0.HOG0025926 OG0023211	FALSE	2150
Chr03	70268881	70271661	SbPI656111.03G334900	27_12155	544	12156	PI_656111_Mazzy	Arr871654	FALSE	OG0023212	N0.HOG0025927 OG0023212	FALSE	2198
Chr03	70272020	70274626	SbPI656111.03G335000	27_12156	596	12157	PI_656111_Mazzy	Arr871654	TRUE	OG0023213	N0.HOG0025928 OG0023213	FALSE	2198
Chr03	70596337	70598246	SbPI656111.03G339100	27_12197	237	12198	PI_656111_Mazzy	Arr686316	TRUE	OG0023214	N0.HOG0025929 OG0023214	FALSE	2243
Chr03	70744880	70749570	SbPI656111.03G340700	27_12213	160	12214	PI_656111_Mazzy	Arr686332	TRUE	OG0023215	N0.HOG0025930 OG0023215	FALSE	2259
Chr03	71155082	71156980	SbPI656111.03G345800	27_12264	324	12265	PI_656111_Mazzy	Arr686385	TRUE	OG0023216	N0.HOG0025931 OG0023216	FALSE	2313
Chr03	71247716	71248867	SbPI656111.03G347000	27_12276	170	12277	PI_656111_Mazzy	Arr686398	TRUE	OG0023217	N0.HOG0025932 OG0023217	FALSE	2327
Chr03	71267010	71269590	SbPI656111.03G347300	27_12279	396	12280	PI_656111_Mazzy	Arr871657	FALSE	OG0023218	N0.HOG0025933 OG0023218	FALSE	2328
Chr03	72338200	72339637	SbPI656111.03G360300	27_12409	479	12410	PI_656111_Mazzy	Arr871723	TRUE	OG0023220	N0.HOG0025935 OG0023220	FALSE	2452
Chr03	72462445	72467962	SbPI656111.03G362000	27_12426	491	12427	PI_656111_Mazzy	Arr687426	TRUE	OG0023221	N0.HOG0025936 OG0023221	FALSE	2477
Chr03	72637005	72637890	SbPI656111.03G364300	27_12449	295	12450	PI_656111_Mazzy	Arr687452	TRUE	OG0023222	N0.HOG0025937 OG0023222	FALSE	2500
Chr03	72735082	72737117	SbPI656111.03G365400	27_12460	356	12461	PI_656111_Mazzy	Arr871727	TRUE	OG0023223	N0.HOG0025938 OG0023223	FALSE	2511
Chr03	73242342	73247331	SbPI656111.03G370300	27_12509	558	12510	PI_656111_Mazzy	Arr687550	TRUE	OG0023224	N0.HOG0025939 OG0023224	FALSE	2560
Chr03	73619839	73620622	SbPI656111.03G374500	27_12551	261	12552	PI_656111_Mazzy	Arr687613	TRUE	OG0023225	N0.HOG0025940 OG0023225	FALSE	2604
Chr03	73970149	73971584	SbPI656111.03G380100	27_12607	198	12608	PI_656111_Mazzy	Arr687690	TRUE	OG0023226	N0.HOG0025941 OG0023226	FALSE	2657
Chr03	74050948	74053657	SbPI656111.03G381000	27_12616	149	12617	PI_656111_Mazzy	Arr687698	TRUE	OG0023227	N0.HOG0025942 OG0023227	FALSE	2664
Chr03	74263453	74266796	SbPI656111.03G383600	27_12642	460	12643	PI_656111_Mazzy	Arr687720	TRUE	OG0023228	N0.HOG0025943 OG0023228	FALSE	2689
Chr03	74435830	74436869	SbPI656111.03G385100	27_12657	141	12658	PI_656111_Mazzy	Arr871736	FALSE	OG0023229	N0.HOG0025944 OG0023229	FALSE	2702
Chr03	74443348	74444557	SbPI656111.03G385200	27_12658	229	12659	PI_656111_Mazzy	Arr871736	FALSE	OG0023230	N0.HOG0025945 OG0023230	FALSE	2702
Chr03	74725233	74727113	SbPI656111.03G389200	27_12698	450	12699	PI_656111_Mazzy	Arr687768	TRUE	OG0023231	N0.HOG0025946 OG0023231	FALSE	2742
Chr03	74734081	74738863	SbPI656111.03G389300	27_12699	524	12700	PI_656111_Mazzy	Arr687769	TRUE	OG0023232	N0.HOG0025947 OG0023232	FALSE	2743
Chr03	74743875	74745878	SbPI656111.03G389400	27_12700	226	12701	PI_656111_Mazzy	Arr871737	FALSE	OG0023233	N0.HOG0025948 OG0023233	FALSE	2744
Chr03	74755113	74755801	SbPI656111.03G389700	27_12703	157	12704	PI_656111_Mazzy	Arr687770	TRUE	OG0023234	N0.HOG0025949 OG0023234	FALSE	2745
Chr03	75216529	75221134	SbPI656111.03G394400	27_12750	955	12751	PI_656111_Mazzy	Arr687812	TRUE	OG0023235	N0.HOG0025950 OG0023235	FALSE	2792
Chr03	75395931	75398657	SbPI656111.03G397300	27_12779	367	12780	PI_656111_Mazzy	Arr687840	TRUE	OG0023236	N0.HOG0025951 OG0023236	FALSE	2821
Chr03	75400387	75404437	SbPI656111.03G397400	27_12780	905	12781	PI_656111_Mazzy	Arr687841	TRUE	OG0023237	N0.HOG0025952 OG0023237	FALSE	2822
Chr03	75555651	75556922	SbPI656111.03G399500	27_12801	243	12802	PI_656111_Mazzy	Arr687860	TRUE	OG0023238	N0.HOG0025953 OG0023238	FALSE	2841
Chr03	75694618	75697601	SbPI656111.03G401600	27_12822	355	12823	PI_656111_Mazzy	Arr687881	TRUE	OG0023239	N0.HOG0025954 OG0023239	FALSE	2862
Chr03	75739888	75743615	SbPI656111.03G401700	27_12823	483	12824	PI_656111_Mazzy	Arr687882	TRUE	OG0023240	N0.HOG0025955 OG0023240	FALSE	2863
Chr03	75744097	75746865	SbPI656111.03G401800	27_12824	286	12825	PI_656111_Mazzy	Arr687883	TRUE	OG0023241	N0.HOG0025956 OG0023241	FALSE	2864
Chr03	75748695	75751967	SbPI656111.03G401900	27_12825	353	12826	PI_656111_Mazzy	Arr687884	TRUE	OG0023242	N0.HOG0025957 OG0023242	FALSE	2865
Chr03	75753836	75755107	SbPI656111.03G402000	27_12826	283	12827	PI_656111_Mazzy	Arr687885	TRUE	OG0023243	N0.HOG0025958 OG0023243	FALSE	2866
Chr03	75756858	75759560	SbPI656111.03G402100	27_12827	400	12828	PI_656111_Mazzy	Arr687886	TRUE	OG0023244	N0.HOG0025959 OG0023244	FALSE	2868
Chr03	75787778	75790033	SbPI656111.03G402500	27_12831	485	12832	PI_656111_Mazzy	Arr687891	TRUE	OG0023245	N0.HOG0025960 OG0023245	FALSE	2872
Chr03	75790454	75794951	SbPI656111.03G402600	27_12832	465	12833	PI_656111_Mazzy	Arr687892	TRUE	OG0023246	N0.HOG0025961 OG0023246	FALSE	2873
Chr03	75794995	75797069	SbPI656111.03G402700	27_12833	143	12834	PI_656111_Mazzy	Arr687893	TRUE	OG0023247	N0.HOG0025962 OG0023247	FALSE	2874
Chr03	75799441	75801744	SbPI656111.03G402800	27_12834	259	12835	PI_656111_Mazzy	Arr687894	TRUE	OG0023248	N0.HOG0025963 OG0023248	FALSE	2875
Chr03	75804211	75809460	SbPI656111.03G402900	27_12835	571	12836	PI_656111_Mazzy	Arr687895	TRUE	OG0023249	N0.HOG0025964 OG0023249	FALSE	2876
Chr03	75810383	75819526	SbPI656111.03G403000	27_12836	1403	12837	PI_656111_Mazzy	Arr687896	TRUE	OG0023250	N0.HOG0025965 OG0023250	FALSE	2877
Chr03	75822600	75826466	SbPI656111.03G403100	27_12837	982	12838	PI_656111_Mazzy	Arr687897	TRUE	OG0023251	N0.HOG0025966 OG0023251	FALSE	2879
Chr03	75826979	75831566	SbPI656111.03G403200	27_12838	207	12839	PI_656111_Mazzy	Arr687899	TRUE	OG0023252	N0.HOG0025967 OG0023252	FALSE	2880
Chr03	75846136	75846964	SbPI656111.03G403300	27_12839	218	12840	PI_656111_Mazzy	Arr687900	TRUE	OG0023253	N0.HOG0025968 OG0023253	FALSE	2881
Chr03	75847409	75852126	SbPI656111.03G403400	27_12840	1002	12841	PI_656111_Mazzy	Arr687901	TRUE	OG0023254	N0.HOG0025969 OG0023254	FALSE	2882
Chr03	75864325	75867815	SbPI656111.03G403500	27_12841	894	12842	PI_656111_Mazzy	Arr687902	TRUE	OG0023255	N0.HOG0025970 OG0023255	FALSE	2883
Chr03	75883476	75888396	SbPI656111.03G403800	27_12844	472	12845	PI_656111_Mazzy	Arr687905	TRUE	OG0023256	N0.HOG0025971 OG0023256	FALSE	2886
Chr03	75946216	75948235	SbPI656111.03G403900	27_12845	286	12846	PI_656111_Mazzy	Arr687907	TRUE	OG0023257	N0.HOG0025972 OG0023257	FALSE	2887
Chr03	10914362	10915821	SbPI656111.03G107800	27_9884	378	9885	PI_656111_Mazzy	Arr687327	TRUE	OG0024192	N0.HOG0026936 OG0024192	FALSE	24386
Chr03	52297406	52298500	SbPI656111.03G164600	27_10452	157	10453	PI_656111_Mazzy	Arr688199	TRUE	OG0024193	N0.HOG0026937 OG0024193	FALSE	486
Chr03	68436445	68437915	SbPI656111.03G312400	27_11930	213	11931	PI_656111_Mazzy	Arr686053	TRUE	OG0024194	N0.HOG0026938 OG0024194	FALSE	1972
Chr03	69660383	69661790	SbPI656111.03G327200	27_12078	298	12079	PI_656111_Mazzy	Arr871651	FALSE	OG0024195	N0.HOG0026939 OG0024195	FALSE	2119
Chr03	6977355	6978111	SbPI656111.03G073900	27_9545	252	9546	PI_656111_Mazzy	Arr871694	FALSE	OG0024222	N0.HOG0026967 OG0024222	FALSE	24063
Chr03	38536	39471	SbPI656111.03G000100	27_8807	130	8808	PI_656111_Mazzy	Arr686409	TRUE	OG0024389	N0.HOG0027149 OG0024389	FALSE	23380
Chr03	54291	55866	SbPI656111.03G000200	27_8808	171	8809	PI_656111_Mazzy	Arr686410	TRUE	OG0024390	N0.HOG0027150 OG0024390	FALSE	23381
Chr03	73732	76122	SbPI656111.03G000400	27_8810	416	8811	PI_656111_Mazzy	Arr686411	TRUE	OG0024391	N0.HOG0027151 OG0024391	FALSE	23383
Chr03	79158	80613	SbPI656111.03G000500	27_8811	379	8812	PI_656111_Mazzy	Arr686412	TRUE	OG0024392	N0.HOG0027152 OG0024392	FALSE	23384
Chr03	81454	84140	SbPI656111.03G000600	27_8812	575	8813	PI_656111_Mazzy	Arr686413	TRUE	OG0024393	N0.HOG0027153 OG0024393	FALSE	23385
Chr03	98305	98941	SbPI656111.03G000700	27_8813	212	8814	PI_656111_Mazzy	Arr686414	TRUE	OG0024394	N0.HOG0027154 OG0024394	FALSE	23386
Chr03	135570	137860	SbPI656111.03G001200	27_8818	478	8819	PI_656111_Mazzy	Arr686419	TRUE	OG0024395	N0.HOG0027155 OG0024395	FALSE	23391
Chr03	415265	419325	SbPI656111.03G003300	27_8839	506	8840	PI_656111_Mazzy	Arr871659	TRUE	OG0024396	N0.HOG0027156 OG0024396	FALSE	23413
Chr03	2215579	2216535	SbPI656111.03G024900	27_9055	132	9056	PI_656111_Mazzy	Arr687459	TRUE	OG0024397	N0.HOG0027157 OG0024397	FALSE	25054
Chr03	2573506	2575388	SbPI656111.03G027700	27_9083	424	9084	PI_656111_Mazzy	Arr871672	TRUE	OG0024398	N0.HOG0027158 OG0024398	FALSE	23652
Chr03	3210645	3214041	SbPI656111.03G033200	27_9138	159	9139	PI_656111_Mazzy	Arr686711	TRUE	OG0024399	N0.HOG0027159 OG0024399	FALSE	23706
Chr03	4379235	4380211	SbPI656111.03G045000	27_9256	131	9257	PI_656111_Mazzy	Arr686826	TRUE	OG0024400	N0.HOG0027160 OG0024400	FALSE	23826
Chr03	5717195	5718688	SbPI656111.03G061200	27_9418	192	9419	PI_656111_Mazzy	Arr686957	TRUE	OG0024401	N0.HOG0027161 OG0024401	FALSE	23971
Chr03	7537643	7539774	SbPI656111.03G078800	27_9594	263	9595	PI_656111_Mazzy	Arr871697	FALSE	OG0024402	N0.HOG0027162 OG0024402	FALSE	24095
Chr03	8153645	8155206	SbPI656111.03G084300	27_9649	129	9650	PI_656111_Mazzy	Arr687120	TRUE	OG0024403	N0.HOG0027163 OG0024403	FALSE	24158
Chr03	9123365	9126017	SbPI656111.03G092200	27_9728	362	9729	PI_656111_Mazzy	Arr687190	TRUE	OG0024404	N0.HOG0027164 OG0024404	FALSE	24236
Chr03	11272362	11273245	SbPI656111.03G110800	27_9914	166	9915	PI_656111_Mazzy	Arr687356	TRUE	OG0024405	N0.HOG0027165 OG0024405	FALSE	24417
Chr03	11302720	11305532	SbPI656111.03G111200	27_9918	296	9919	PI_656111_Mazzy	Arr871722	TRUE	OG0024406	N0.HOG0027166 OG0024406	FALSE	24419
Chr03	11527621	11535196	SbPI656111.03G112700	27_9933	447	9934	PI_656111_Mazzy	Arr685213	TRUE	OG0024407	N0.HOG0027167 OG0024407	FALSE	11
Chr03	13491447	13492921	SbPI656111.03G124600	27_10052	332	10053	PI_656111_Mazzy	Arr685421	TRUE	OG0024409	N0.HOG0027169 OG0024409	FALSE	132
Chr03	13590221	13593748	SbPI656111.03G125300	27_10059	961	10060	PI_656111_Mazzy	Arr685475	TRUE	OG0024410	N0.HOG0027170 OG0024410	FALSE	138
Chr03	15220862	15223304	SbPI656111.03G131600	27_10122	300	10123	PI_656111_Mazzy	Arr686050	TRUE	OG0024411	N0.HOG0027171 OG0024411	FALSE	197
Chr03	15695262	15696936	SbPI656111.03G133900	27_10145	331	10146	PI_656111_Mazzy	Arr871650	FALSE	OG0024412	N0.HOG0027172 OG0024412	FALSE	211
Chr03	55192085	55193294	SbPI656111.03G179200	27_10598	125	10599	PI_656111_Mazzy	Arr688340	TRUE	OG0024416	N0.HOG0027180 OG0024416	FALSE	637
Chr03	55254147	55259329	SbPI656111.03G179800	27_10604	458	10605	PI_656111_Mazzy	Arr871758	FALSE	OG0024417	N0.HOG0027181 OG0024417	FALSE	642
Chr03	55289057	55291563	SbPI656111.03G180200	27_10608	226	10609	PI_656111_Mazzy	Arr871758	TRUE	OG0024418	N0.HOG0027182 OG0024418	FALSE	642
Chr03	55464655	55466941	SbPI656111.03G181300	27_10619	545	10620	PI_656111_Mazzy	Arr871758	FALSE	OG0024419	N0.HOG0027183 OG0024419	FALSE	642
Chr03	55878075	55880324	SbPI656111.03G183300	27_10639	184	10640	PI_656111_Mazzy	Arr688366	TRUE	OG0024420	N0.HOG0027184 OG0024420	FALSE	670
Chr03	56151890	56152660	SbPI656111.03G184900	27_10655	153	10656	PI_656111_Mazzy	Arr871762	TRUE	OG0024421	N0.HOG0027185 OG0024421	FALSE	686
Chr03	56165849	56166905	SbPI656111.03G185200	27_10658	148	10659	PI_656111_Mazzy	Arr688382	TRUE	OG0024422	N0.HOG0027186 OG0024422	FALSE	688
Chr03	60640898	60641599	SbPI656111.03G222600	27_11032	120	11033	PI_656111_Mazzy	Arr685155	TRUE	OG0024423	N0.HOG0027187 OG0024423	FALSE	1040
Chr03	61639211	61640692	SbPI656111.03G231600	27_11122	370	11123	PI_656111_Mazzy	Arr685242	TRUE	OG0024424	N0.HOG0027188 OG0024424	FALSE	1132
Chr03	62222973	62225620	SbPI656111.03G238000	27_11186	325	11187	PI_656111_Mazzy	Arr685297	TRUE	OG0024425	N0.HOG0027189 OG0024425	FALSE	1192
Chr03	62227881	62233591	SbPI656111.03G238100	27_11187	357	11188	PI_656111_Mazzy	Arr685298	TRUE	OG0024426	N0.HOG0027190 OG0024426	FALSE	1193
Chr03	63432937	63433150	SbPI656111.03G253400	27_11340	71	11341	PI_656111_Mazzy	Arr685453	TRUE	OG0024427	N0.HOG0027191 OG0024427	FALSE	1354
Chr03	63549145	63549797	SbPI656111.03G254200	27_11348	128	11349	PI_656111_Mazzy	Arr871628	FALSE	OG0024428	N0.HOG0027192 OG0024428	FALSE	1362
Chr03	64709887	64717027	SbPI656111.03G267300	27_11479	346	11480	PI_656111_Mazzy	Arr685594	TRUE	OG0024429	N0.HOG0027193 OG0024429	FALSE	1500
Chr03	65945782	65946393	SbPI656111.03G281600	27_11622	63	11623	PI_656111_Mazzy	Arr687391	TRUE	OG0024430	N0.HOG0027194 OG0024430	FALSE	24464
Chr03	66621306	66624834	SbPI656111.03G288900	27_11695	646	11696	PI_656111_Mazzy	Arr685810	TRUE	OG0024431	N0.HOG0027195 OG0024431	FALSE	1726
Chr03	66871926	66874096	SbPI656111.03G292500	27_11731	298	11732	PI_656111_Mazzy	Arr685846	TRUE	OG0024432	N0.HOG0027196 OG0024432	FALSE	1762
Chr03	66902437	66905184	SbPI656111.03G292800	27_11734	134	11735	PI_656111_Mazzy	Arr685849	TRUE	OG0024433	N0.HOG0027197 OG0024433	FALSE	1766
Chr03	66956928	66959456	SbPI656111.03G293500	27_11741	475	11742	PI_656111_Mazzy	Arr871642	FALSE	OG0024434	N0.HOG0027198 OG0024434	FALSE	1772
Chr03	67202846	67203706	SbPI656111.03G296800	27_11774	219	11775	PI_656111_Mazzy	Arr685896	TRUE	OG0024435	N0.HOG0027199 OG0024435	FALSE	1808
Chr03	68113396	68114886	SbPI656111.03G308500	27_11891	191	11892	PI_656111_Mazzy	Arr686013	TRUE	OG0024436	N0.HOG0027200 OG0024436	FALSE	1930
Chr03	69040847	69041848	SbPI656111.03G320200	27_12008	115	12009	PI_656111_Mazzy	Arr687395	TRUE	OG0024437	N0.HOG0027201 OG0024437	FALSE	24469
Chr03	69970295	69976112	SbPI656111.03G331900	27_12125	466	12126	PI_656111_Mazzy	Arr686248	TRUE	OG0024438	N0.HOG0027202 OG0024438	FALSE	2170
Chr03	71149598	71150246	SbPI656111.03G345600	27_12262	216	12263	PI_656111_Mazzy	Arr686383	TRUE	OG0024439	N0.HOG0027203 OG0024439	FALSE	2311
Chr03	71465381	71469187	SbPI656111.03G350100	27_12307	248	12308	PI_656111_Mazzy	Arr871668	FALSE	OG0024440	N0.HOG0027204 OG0024440	FALSE	2359
Chr03	71469495	71472456	SbPI656111.03G350200	27_12308	279	12309	PI_656111_Mazzy	Arr871668	TRUE	OG0024441	N0.HOG0027205 OG0024441	FALSE	2359
Chr03	74022725	74025438	SbPI656111.03G380600	27_12612	153	12613	PI_656111_Mazzy	Arr687399	TRUE	OG0024442	N0.HOG0027206 OG0024442	FALSE	24476
Chr03	74191484	74194708	SbPI656111.03G382500	27_12631	518	12632	PI_656111_Mazzy	Arr871734	FALSE	OG0024443	N0.HOG0027207 OG0024443	FALSE	2676
Chr03	74291942	74293324	SbPI656111.03G384200	27_12648	65	12649	PI_656111_Mazzy	Arr687725	TRUE	OG0024444	N0.HOG0027208 OG0024444	FALSE	2694
Chr03	74932389	74934623	SbPI656111.03G391500	27_12721	533	12722	PI_656111_Mazzy	Arr687786	TRUE	OG0024445	N0.HOG0027209 OG0024445	FALSE	2762
Chr03	75091739	75093334	SbPI656111.03G392800	27_12734	420	12735	PI_656111_Mazzy	Arr687800	TRUE	OG0024446	N0.HOG0027210 OG0024446	FALSE	2777
Chr03	2149049	2151669	SbPI656111.03G024400	27_9050	220	9051	PI_656111_Mazzy	Arr686629	TRUE	OG0024723	N0.HOG0027504 OG0024723	FALSE	23618
Chr03	60996615	60996896	SbPI656111.03G226100	27_11067	45	11068	PI_656111_Mazzy	Arr685188	TRUE	OG0024724	N0.HOG0027505 OG0024724	FALSE	1075
Chr03	73386418	73386556	SbPI656111.03G371900	27_12525	46	12526	PI_656111_Mazzy	Arr687566	TRUE	OG0024725	N0.HOG0027506 OG0024725	FALSE	2578
Chr03	75640107	75641647	SbPI656111.03G401200	27_12818	285	12819	PI_656111_Mazzy	Arr687876	TRUE	OG0024726	N0.HOG0027507 OG0024726	FALSE	2858
Chr03	1890599	1891714	SbPI656111.03G020900	27_9015	323	9016	PI_656111_Mazzy	Arr686594	TRUE	OG0024838	N0.HOG0027639 OG0024838	FALSE	23581
Chr03	2018849	2019950	SbPI656111.03G022200	27_9028	367	9029	PI_656111_Mazzy	Arr686607	TRUE	OG0024839	N0.HOG0027640 OG0024839	FALSE	23595
Chr03	3548150	3550434	SbPI656111.03G036000	27_9166	514	9167	PI_656111_Mazzy	Arr686738	TRUE	OG0024840	N0.HOG0027641 OG0024840	FALSE	23735
Chr03	4080210	4081017	SbPI656111.03G041900	27_9225	73	9226	PI_656111_Mazzy	Arr686797	TRUE	OG0024841	N0.HOG0027642 OG0024841	FALSE	23796
Chr03	5578909	5580007	SbPI656111.03G059800	27_9404	263	9405	PI_656111_Mazzy	Arr871686	FALSE	OG0024842	N0.HOG0027643 OG0024842	FALSE	23965
Chr03	5744974	5759007	SbPI656111.03G061500	27_9421	1070	9422	PI_656111_Mazzy	Arr871687	FALSE	OG0024843	N0.HOG0027644 OG0024843	FALSE	23970
Chr03	6127029	6130245	SbPI656111.03G065300	27_9459	1038	9460	PI_656111_Mazzy	Arr871687	FALSE	OG0024844	N0.HOG0027645 OG0024844	FALSE	23970
Chr03	6482923	6484634	SbPI656111.03G068900	27_9495	468	9496	PI_656111_Mazzy	Arr871691	FALSE	OG0024845	N0.HOG0027646 OG0024845	FALSE	24034
Chr03	6896902	6899539	SbPI656111.03G072700	27_9533	818	9534	PI_656111_Mazzy	Arr687041	TRUE	OG0024846	N0.HOG0027647 OG0024846	FALSE	24065
Chr03	6956494	6957694	SbPI656111.03G073400	27_9540	257	9541	PI_656111_Mazzy	Arr871694	FALSE	OG0024847	N0.HOG0027648 OG0024847	FALSE	24063
Chr03	7707250	7708284	SbPI656111.03G080100	27_9607	328	9608	PI_656111_Mazzy	Arr687099	TRUE	OG0024848	N0.HOG0027649 OG0024848	FALSE	24130
Chr03	7918312	7920343	SbPI656111.03G082100	27_9627	560	9628	PI_656111_Mazzy	Arr687111	TRUE	OG0024849	N0.HOG0027650 OG0024849	FALSE	24146
Chr03	8904211	8906156	SbPI656111.03G090700	27_9713	334	9714	PI_656111_Mazzy	Arr871708	FALSE	OG0024850	N0.HOG0027651 OG0024850	FALSE	24220
Chr03	11315576	11319139	SbPI656111.03G111400	27_9920	1047	9921	PI_656111_Mazzy	Arr687359	TRUE	OG0024851	N0.HOG0027652 OG0024851	FALSE	24422
Chr03	12367197	12374435	SbPI656111.03G118700	27_9993	514	9994	PI_656111_Mazzy	Arr871757	TRUE	OG0024852	N0.HOG0027653 OG0024852	FALSE	64
Chr03	43711409	43713708	SbPI656111.03G152600	27_10332	117	10333	PI_656111_Mazzy	Arr687374	TRUE	OG0024854	N0.HOG0027655 OG0024854	FALSE	24438
Chr03	49913942	49915604	SbPI656111.03G158900	27_10395	154	10396	PI_656111_Mazzy	Arr687619	TRUE	OG0024855	N0.HOG0027656 OG0024855	FALSE	26065
Chr03	52097909	52099923	SbPI656111.03G163400	27_10440	481	10441	PI_656111_Mazzy	Arr688186	TRUE	OG0024856	N0.HOG0027657 OG0024856	FALSE	473
Chr03	52593531	52593899	SbPI656111.03G165500	27_10461	63	10462	PI_656111_Mazzy	Arr688208	TRUE	OG0024857	N0.HOG0027658 OG0024857	FALSE	495
Chr03	55125675	55128004	SbPI656111.03G178700	27_10593	422	10594	PI_656111_Mazzy	Arr871756	FALSE	OG0024859	N0.HOG0027660 OG0024859	FALSE	633
Chr03	55652639	55657611	SbPI656111.03G182400	27_10630	632	10631	PI_656111_Mazzy	Arr688360	TRUE	OG0024860	N0.HOG0027661 OG0024860	FALSE	662
Chr03	56125423	56131724	SbPI656111.03G184800	27_10654	634	10655	PI_656111_Mazzy	Arr688380	TRUE	OG0024861	N0.HOG0027662 OG0024861	FALSE	685
Chr03	57508204	57508651	SbPI656111.03G195600	27_10762	149	10763	PI_656111_Mazzy	Arr688465	TRUE	OG0024863	N0.HOG0027664 OG0024863	FALSE	779
Chr03	57919845	57922162	SbPI656111.03G198300	27_10789	432	10790	PI_656111_Mazzy	Arr688494	TRUE	OG0024864	N0.HOG0027665 OG0024864	FALSE	807
Chr03	58591253	58594292	SbPI656111.03G203300	27_10839	702	10840	PI_656111_Mazzy	Arr687385	TRUE	OG0024865	N0.HOG0027666 OG0024865	FALSE	24452
Chr03	62708409	62708817	SbPI656111.03G243400	27_11240	136	11241	PI_656111_Mazzy	Arr685356	TRUE	OG0024867	N0.HOG0027668 OG0024867	FALSE	1251
Chr03	63178446	63179284	SbPI656111.03G249600	27_11302	169	11303	PI_656111_Mazzy	Arr871624	FALSE	OG0024868	N0.HOG0027669 OG0024868	FALSE	1316
Chr03	64587714	64588626	SbPI656111.03G266100	27_11467	100	11468	PI_656111_Mazzy	Arr685581	TRUE	OG0024869	N0.HOG0027670 OG0024869	FALSE	1488
Chr03	65824544	65826004	SbPI656111.03G280400	27_11610	367	11611	PI_656111_Mazzy	Arr685732	TRUE	OG0024870	N0.HOG0027671 OG0024870	FALSE	1644
Chr03	66118209	66118913	SbPI656111.03G283500	27_11641	89	11642	PI_656111_Mazzy	Arr871636	FALSE	OG0024871	N0.HOG0027672 OG0024871	FALSE	1673
Chr03	66140760	66141291	SbPI656111.03G283800	27_11644	122	11645	PI_656111_Mazzy	Arr871636	FALSE	OG0024872	N0.HOG0027673 OG0024872	FALSE	1673
Chr03	66238201	66240174	SbPI656111.03G284300	27_11649	199	11650	PI_656111_Mazzy	Arr685764	TRUE	OG0024873	N0.HOG0027674 OG0024873	FALSE	1679
Chr03	68076131	68080403	SbPI656111.03G308200	27_11888	152	11889	PI_656111_Mazzy	Arr687393	TRUE	OG0024874	N0.HOG0027675 OG0024874	FALSE	24466
Chr03	70958443	70960020	SbPI656111.03G343500	27_12241	320	12242	PI_656111_Mazzy	Arr871656	FALSE	OG0024875	N0.HOG0027676 OG0024875	FALSE	2288
Chr03	71863813	71866206	SbPI656111.03G354100	27_12347	120	12348	PI_656111_Mazzy	Arr687656	TRUE	OG0024876	N0.HOG0027677 OG0024876	FALSE	26279
Chr03	72320198	72321916	SbPI656111.03G360000	27_12406	177	12407	PI_656111_Mazzy	Arr687407	TRUE	OG0024877	N0.HOG0027678 OG0024877	FALSE	2456
Chr03	72387553	72390166	SbPI656111.03G361300	27_12419	103	12420	PI_656111_Mazzy	Arr687418	TRUE	OG0024878	N0.HOG0027679 OG0024878	FALSE	2469
Chr03	72654094	72656587	SbPI656111.03G364400	27_12450	306	12451	PI_656111_Mazzy	Arr687453	TRUE	OG0024879	N0.HOG0027680 OG0024879	FALSE	2501
Chr03	73672159	73673886	SbPI656111.03G375700	27_12563	130	12564	PI_656111_Mazzy	Arr871731	TRUE	OG0024880	N0.HOG0027681 OG0024880	FALSE	2617
Chr03	74091803	74093462	SbPI656111.03G381300	27_12619	159	12620	PI_656111_Mazzy	Arr687701	TRUE	OG0024881	N0.HOG0027682 OG0024881	FALSE	2667
Chr03	74275116	74279270	SbPI656111.03G383800	27_12644	342	12645	PI_656111_Mazzy	Arr871735	TRUE	OG0024882	N0.HOG0027683 OG0024882	FALSE	2690
Chr03	74411556	74412126	SbPI656111.03G384900	27_12655	190	12656	PI_656111_Mazzy	Arr687660	TRUE	OG0024883	N0.HOG0027684 OG0024883	FALSE	26302
Chr03	74464872	74466117	SbPI656111.03G385800	27_12664	238	12665	PI_656111_Mazzy	Arr871736	FALSE	OG0024885	N0.HOG0027686 OG0024885	FALSE	2702
Chr03	75326230	75326818	SbPI656111.03G396200	27_12768	75	12769	PI_656111_Mazzy	Arr687832	TRUE	OG0024886	N0.HOG0027687 OG0024886	FALSE	2812
Chr03	75377564	75381229	SbPI656111.03G397000	27_12776	589	12777	PI_656111_Mazzy	Arr871739	FALSE	OG0024887	N0.HOG0027688 OG0024887	FALSE	2789
Chr03	62773946	62774508	SbPI656111.03G244400	27_11250	101	11251	PI_656111_Mazzy	Arr685366	TRUE	OG0025085	N0.HOG0027902 OG0025085	FALSE	1260
Chr03	571932	573536	SbPI656111.03G005400	27_8860	419	8861	PI_656111_Mazzy	Arr686460	TRUE	OG0025167	N0.HOG0027993 OG0025167	FALSE	23436
Chr03	905872	908928	SbPI656111.03G009500	27_8901	477	8902	PI_656111_Mazzy	Arr686492	TRUE	OG0025168	N0.HOG0027994 OG0025168	FALSE	23472
Chr03	2224179	2224998	SbPI656111.03G025000	27_9056	126	9057	PI_656111_Mazzy	Arr871670	TRUE	OG0025169	N0.HOG0027995 OG0025169	FALSE	23624
Chr03	5627078	5629127	SbPI656111.03G060400	27_9410	421	9411	PI_656111_Mazzy	Arr687466	TRUE	OG0025170	N0.HOG0027996 OG0025170	FALSE	25065
Chr03	5878310	5881510	SbPI656111.03G062400	27_9430	406	9431	PI_656111_Mazzy	Arr871688	TRUE	OG0025171	N0.HOG0027997 OG0025171	FALSE	23976
Chr03	7890311	7892152	SbPI656111.03G081800	27_9624	448	9625	PI_656111_Mazzy	Arr871700	FALSE	OG0025172	N0.HOG0027998 OG0025172	FALSE	24145
Chr03	9344613	9347921	SbPI656111.03G093500	27_9741	310	9742	PI_656111_Mazzy	Arr871710	FALSE	OG0025173	N0.HOG0027999 OG0025173	FALSE	24249
Chr03	10130440	10130698	SbPI656111.03G102200	27_9828	86	9829	PI_656111_Mazzy	Arr687599	TRUE	OG0025174	N0.HOG0028000 OG0025174	FALSE	25956
Chr03	10358080	10359289	SbPI656111.03G104100	27_9847	403	9848	PI_656111_Mazzy	Arr687293	TRUE	OG0025175	N0.HOG0028001 OG0025175	FALSE	24349
Chr03	27721351	27721717	SbPI656111.03G146800	27_10274	122	10275	PI_656111_Mazzy	Arr688050	TRUE	OG0025176	N0.HOG0028002 OG0025176	FALSE	342
Chr03	46593742	46593856	SbPI656111.03G154000	27_10346	38	10347	PI_656111_Mazzy	Arr871748	TRUE	OG0025178	N0.HOG0028004 OG0025178	FALSE	381
Chr03	48508146	48508905	SbPI656111.03G156300	27_10369	253	10370	PI_656111_Mazzy	Arr687616	TRUE	OG0025179	N0.HOG0028005 OG0025179	FALSE	26055
Chr03	50696813	50699756	SbPI656111.03G160600	27_10412	112	10413	PI_656111_Mazzy	Arr688158	TRUE	OG0025181	N0.HOG0028008 OG0025181	FALSE	442
Chr03	52917268	52923167	SbPI656111.03G167900	27_10485	624	10486	PI_656111_Mazzy	Arr688233	TRUE	OG0025182	N0.HOG0028009 OG0025182	FALSE	520
Chr03	54897143	54909384	SbPI656111.03G176900	27_10575	290	10576	PI_656111_Mazzy	Arr688325	TRUE	OG0025183	N0.HOG0028010 OG0025183	FALSE	619
Chr03	57777792	57781681	SbPI656111.03G197600	27_10782	793	10783	PI_656111_Mazzy	Arr688485	TRUE	OG0025184	N0.HOG0028011 OG0025184	FALSE	799
Chr03	58521519	58523432	SbPI656111.03G202600	27_10832	407	10833	PI_656111_Mazzy	Arr687384	TRUE	OG0025185	N0.HOG0028012 OG0025185	FALSE	24451
Chr03	61641493	61642537	SbPI656111.03G231700	27_11123	106	11124	PI_656111_Mazzy	Arr687386	TRUE	OG0025187	N0.HOG0028015 OG0025187	FALSE	24458
Chr03	65792290	65796069	SbPI656111.03G279800	27_11604	254	11605	PI_656111_Mazzy	Arr871635	FALSE	OG0025189	N0.HOG0028017 OG0025189	FALSE	1637
Chr03	65882682	65887120	SbPI656111.03G281100	27_11617	405	11618	PI_656111_Mazzy	Arr685739	TRUE	OG0025190	N0.HOG0028018 OG0025190	FALSE	1651
Chr03	66456661	66458746	SbPI656111.03G286900	27_11675	221	11676	PI_656111_Mazzy	Arr685791	TRUE	OG0025191	N0.HOG0028019 OG0025191	FALSE	1706
Chr03	70483778	70485383	SbPI656111.03G337600	27_12182	268	12183	PI_656111_Mazzy	Arr686301	TRUE	OG0025192	N0.HOG0028020 OG0025192	FALSE	2227
Chr03	72856182	72859609	SbPI656111.03G366800	27_12474	101	12475	PI_656111_Mazzy	Arr687498	TRUE	OG0025193	N0.HOG0028021 OG0025193	FALSE	2524
Chr03	4609886	4610512	SbPI656111.03G047600	27_9282	169	9283	PI_656111_Mazzy	Arr686853	TRUE	OG0025322	N0.HOG0028167 OG0025322	FALSE	23853
Chr03	6969804	6970629	SbPI656111.03G073700	27_9543	275	9544	PI_656111_Mazzy	Arr871694	FALSE	OG0025324	N0.HOG0028170 OG0025324	FALSE	24063
Chr03	57812490	57813859	SbPI656111.03G197700	27_10783	298	10784	PI_656111_Mazzy	Arr688488	TRUE	OG0025325	N0.HOG0028171 OG0025325	FALSE	800
Chr03	62274912	62275494	SbPI656111.03G238800	27_11194	70	11195	PI_656111_Mazzy	Arr685307	TRUE	OG0025326	N0.HOG0028172 OG0025326	FALSE	1201
Chr03	75870261	75871922	SbPI656111.03G403600	27_12842	376	12843	PI_656111_Mazzy	Arr687903	TRUE	OG0025327	N0.HOG0028173 OG0025327	FALSE	2884
Chr03	75872372	75875272	SbPI656111.03G403700	27_12843	296	12844	PI_656111_Mazzy	Arr687904	TRUE	OG0025328	N0.HOG0028174 OG0025328	FALSE	2885
Chr03	8748388	8751299	SbPI656111.03G089400	27_9700	181	9701	PI_656111_Mazzy	Arr687163	TRUE	OG0025344	N0.HOG0028190 OG0025344	FALSE	24207
Chr03	56983365	56987343	SbPI656111.03G191400	27_10720	105	10721	PI_656111_Mazzy	Arr687383	TRUE	OG0025345	N0.HOG0028191 OG0025345	FALSE	24450
Chr03	66819842	66823842	SbPI656111.03G291600	27_11722	326	11723	PI_656111_Mazzy	Arr871640	FALSE	OG0025346	N0.HOG0028192 OG0025346	FALSE	1752
Chr03	71693017	71693318	SbPI656111.03G352400	27_12330	90	12331	PI_656111_Mazzy	Arr686801	TRUE	OG0025347	N0.HOG0028193 OG0025347	FALSE	2380
Chr03	9166015	9166509	SbPI656111.03G092400	27_9730	84	9731	PI_656111_Mazzy	Arr687597	TRUE	OG0025393	N0.HOG0028245 OG0025393	FALSE	25946
Chr03	5911254	5921580	SbPI656111.03G062800	27_9434	445	9435	PI_656111_Mazzy	Arr871688	FALSE	OG0025413	N0.HOG0028267 OG0025413	FALSE	23976
Chr03	6428218	6429665	SbPI656111.03G068400	27_9490	432	9491	PI_656111_Mazzy	Arr687591	TRUE	OG0025414	N0.HOG0028268 OG0025414	FALSE	25919
Chr03	7903308	7908546	SbPI656111.03G082000	27_9626	221	9627	PI_656111_Mazzy	Arr871699	TRUE	OG0025416	N0.HOG0028270 OG0025416	FALSE	24143
Chr03	11277919	11278459	SbPI656111.03G110900	27_9915	95	9916	PI_656111_Mazzy	Arr871721	TRUE	OG0025417	N0.HOG0028271 OG0025417	FALSE	24416
Chr03	19174076	19182907	SbPI656111.03G142900	27_10235	1363	10236	PI_656111_Mazzy	Arr871744	FALSE	OG0025420	N0.HOG0028274 OG0025420	FALSE	310
Chr03	24666358	24670077	SbPI656111.03G145900	27_10265	126	10266	PI_656111_Mazzy	Arr687608	TRUE	OG0025421	N0.HOG0028275 OG0025421	FALSE	26009
Chr03	41694612	41697631	SbPI656111.03G152000	27_10326	115	10327	PI_656111_Mazzy	Arr687373	TRUE	OG0025422	N0.HOG0028276 OG0025422	FALSE	24437
Chr03	45389338	45393208	SbPI656111.03G153600	27_10342	121	10343	PI_656111_Mazzy	Arr687615	TRUE	OG0025423	N0.HOG0028277 OG0025423	FALSE	26044
Chr03	57448555	57450408	SbPI656111.03G195200	27_10758	514	10759	PI_656111_Mazzy	Arr871767	TRUE	OG0025425	N0.HOG0028279 OG0025425	FALSE	775
Chr03	59424106	59424629	SbPI656111.03G211600	27_10922	87	10923	PI_656111_Mazzy	Arr687512	TRUE	OG0025426	N0.HOG0028280 OG0025426	FALSE	25304
Chr03	61157879	61162214	SbPI656111.03G227400	27_11080	450	11081	PI_656111_Mazzy	Arr685202	TRUE	OG0025427	N0.HOG0028281 OG0025427	FALSE	1089
Chr03	62044135	62045991	SbPI656111.03G236400	27_11170	458	11171	PI_656111_Mazzy	Arr871621	FALSE	OG0025428	N0.HOG0028282 OG0025428	FALSE	1178
Chr03	62665451	62670437	SbPI656111.03G243100	27_11237	394	11238	PI_656111_Mazzy	Arr685352	TRUE	OG0025429	N0.HOG0028283 OG0025429	FALSE	1247
Chr03	67110218	67114432	SbPI656111.03G295600	27_11762	245	11763	PI_656111_Mazzy	Arr871645	FALSE	OG0025430	N0.HOG0028284 OG0025430	FALSE	1794
Chr03	68608338	68609905	SbPI656111.03G314400	27_11950	115	11951	PI_656111_Mazzy	Arr687941	TRUE	OG0025431	N0.HOG0028285 OG0025431	FALSE	29771
Chr03	72155283	72159017	SbPI656111.03G357800	27_12384	270	12385	PI_656111_Mazzy	Arr871715	FALSE	OG0025432	N0.HOG0028286 OG0025432	FALSE	2433
Chr03	74666375	74668499	SbPI656111.03G388800	27_12694	102	12695	PI_656111_Mazzy	Arr687661	TRUE	OG0025433	N0.HOG0028287 OG0025433	FALSE	26305
Chr03	5895647	5895740	SbPI656111.03G062500	27_9431	31	9432	PI_656111_Mazzy	Arr687971	TRUE	OG0025539	N0.HOG0028409 OG0025539	FALSE	30590
Chr03	4467368	4467599	SbPI656111.03G045400	27_9260	77	9261	PI_656111_Mazzy	Arr687584	TRUE	OG0025544	N0.HOG0028421 OG0025544	FALSE	25882
Chr03	69402361	69405289	SbPI656111.03G324100	27_12047	100	12048	PI_656111_Mazzy	Arr686168	TRUE	OG0025545	N0.HOG0028422 OG0025545	FALSE	2088
Chr03	909158	910206	SbPI656111.03G009600	27_8902	304	8903	PI_656111_Mazzy	Arr871662	FALSE	OG0025607	N0.HOG0028486 OG0025607	FALSE	23469
Chr03	4650862	4652132	SbPI656111.03G048000	27_9286	128	9287	PI_656111_Mazzy	Arr687920	TRUE	OG0025609	N0.HOG0028488 OG0025609	FALSE	29085
Chr03	8644491	8645949	SbPI656111.03G088200	27_9688	227	9689	PI_656111_Mazzy	Arr687596	TRUE	OG0025610	N0.HOG0028489 OG0025610	FALSE	25944
Chr03	12394934	12395835	SbPI656111.03G119000	27_9996	185	9997	PI_656111_Mazzy	Arr687471	TRUE	OG0025611	N0.HOG0028490 OG0025611	FALSE	25076
Chr03	49758666	49770184	SbPI656111.03G158600	27_10392	653	10393	PI_656111_Mazzy	Arr688119	TRUE	OG0025612	N0.HOG0028491 OG0025612	FALSE	421
Chr03	57611314	57617380	SbPI656111.03G196400	27_10770	220	10771	PI_656111_Mazzy	Arr688472	TRUE	OG0025613	N0.HOG0028492 OG0025613	FALSE	785
Chr03	58772881	58778379	SbPI656111.03G205300	27_10859	205	10860	PI_656111_Mazzy	Arr871770	TRUE	OG0025614	N0.HOG0028493 OG0025614	FALSE	867
Chr03	71797522	71798624	SbPI656111.03G353300	27_12339	322	12340	PI_656111_Mazzy	Arr871678	FALSE	OG0025615	N0.HOG0028494 OG0025615	FALSE	2389
Chr03	73774900	73776372	SbPI656111.03G377100	27_12577	272	12578	PI_656111_Mazzy	Arr871732	FALSE	OG0025616	N0.HOG0028495 OG0025616	FALSE	2627
Chr03	74829991	74833871	SbPI656111.03G390400	27_12710	212	12711	PI_656111_Mazzy	Arr687776	TRUE	OG0025618	N0.HOG0028497 OG0025618	FALSE	2751
Chr03	74851691	74855840	SbPI656111.03G390600	27_12712	205	12713	PI_656111_Mazzy	Arr687777	TRUE	OG0025619	N0.HOG0028498 OG0025619	FALSE	2753
Chr03	75183620	75194475	SbPI656111.03G394000	27_12746	491	12747	PI_656111_Mazzy	Arr871739	TRUE	OG0025621	N0.HOG0028500 OG0025621	FALSE	2789
Chr03	49057926	49059241	SbPI656111.03G157300	27_10379	122	10380	PI_656111_Mazzy	Arr688110	TRUE	OG0025706	N0.HOG0028604 OG0025706	FALSE	410
Chr03	6197593	6201281	SbPI656111.03G066000	27_9466	272	9467	PI_656111_Mazzy	Arr686989	TRUE	OG0025763	N0.HOG0028667 OG0025763	FALSE	24006
Chr03	6537200	6538181	SbPI656111.03G069600	27_9502	193	9503	PI_656111_Mazzy	Arr687467	TRUE	OG0025764	N0.HOG0028668 OG0025764	FALSE	25066
Chr03	7899250	7900157	SbPI656111.03G081900	27_9625	279	9626	PI_656111_Mazzy	Arr871700	FALSE	OG0025765	N0.HOG0028669 OG0025765	FALSE	24145
Chr03	9929592	9931094	SbPI656111.03G100300	27_9809	207	9810	PI_656111_Mazzy	Arr871714	FALSE	OG0025766	N0.HOG0028670 OG0025766	FALSE	24311
Chr03	13195950	13196607	SbPI656111.03G123000	27_10036	87	10037	PI_656111_Mazzy	Arr685267	TRUE	OG0025767	N0.HOG0028671 OG0025767	FALSE	116
Chr03	16803683	16809759	SbPI656111.03G138200	27_10188	717	10189	PI_656111_Mazzy	Arr871729	TRUE	OG0025768	N0.HOG0028672 OG0025768	FALSE	259
Chr03	17479587	17518393	SbPI656111.03G140000	27_10206	526	10207	PI_656111_Mazzy	Arr687830	TRUE	OG0025769	N0.HOG0028673 OG0025769	FALSE	281
Chr03	52621854	52622653	SbPI656111.03G165700	27_10463	60	10464	PI_656111_Mazzy	Arr688210	TRUE	OG0025772	N0.HOG0028677 OG0025772	FALSE	498
Chr03	53055675	53057299	SbPI656111.03G168400	27_10490	171	10491	PI_656111_Mazzy	Arr688238	TRUE	OG0025773	N0.HOG0028678 OG0025773	FALSE	526
Chr03	58680906	58681335	SbPI656111.03G204500	27_10851	143	10852	PI_656111_Mazzy	Arr688541	TRUE	OG0025774	N0.HOG0028679 OG0025774	FALSE	859
Chr03	60119758	60121298	SbPI656111.03G218000	27_10986	193	10987	PI_656111_Mazzy	Arr688670	TRUE	OG0025775	N0.HOG0028680 OG0025775	FALSE	994
Chr03	62508093	62508999	SbPI656111.03G241700	27_11223	98	11224	PI_656111_Mazzy	Arr685337	TRUE	OG0025776	N0.HOG0028681 OG0025776	FALSE	1232
Chr03	71151809	71153199	SbPI656111.03G345700	27_12263	321	12264	PI_656111_Mazzy	Arr686384	TRUE	OG0025777	N0.HOG0028682 OG0025777	FALSE	2312
Chr03	71847980	71848508	SbPI656111.03G354000	27_12346	139	12347	PI_656111_Mazzy	Arr687925	TRUE	OG0025778	N0.HOG0028683 OG0025778	FALSE	29097
Chr03	65642168	65643988	SbPI656111.03G278600	27_11592	125	11593	PI_656111_Mazzy	Arr687909	TRUE	OG0025807	N0.HOG0028716 OG0025807	FALSE	28873
Chr03	69644564	69648460	SbPI656111.03G326800	27_12074	217	12075	PI_656111_Mazzy	Arr686198	TRUE	OG0025871	N0.HOG0028791 OG0025871	FALSE	2118
Chr03	655024	656173	SbPI656111.03G006600	27_8872	120	8873	PI_656111_Mazzy	Arr686468	TRUE	OG0025917	N0.HOG0028841 OG0025917	FALSE	23446
Chr03	1657791	1659903	SbPI656111.03G017700	27_8983	281	8984	PI_656111_Mazzy	Arr686570	TRUE	OG0025918	N0.HOG0028842 OG0025918	FALSE	23554
Chr03	3252291	3256940	SbPI656111.03G033600	27_9142	194	9143	PI_656111_Mazzy	Arr686715	TRUE	OG0025919	N0.HOG0028843 OG0025919	FALSE	23710
Chr03	3697313	3698031	SbPI656111.03G037700	27_9183	172	9184	PI_656111_Mazzy	Arr871674	FALSE	OG0025920	N0.HOG0028844 OG0025920	FALSE	23749
Chr03	7822032	7823312	SbPI656111.03G081200	27_9618	320	9619	PI_656111_Mazzy	Arr687109	TRUE	OG0025922	N0.HOG0028846 OG0025922	FALSE	24141
Chr03	9588940	9594809	SbPI656111.03G095300	27_9759	159	9760	PI_656111_Mazzy	Arr871711	FALSE	OG0025923	N0.HOG0028847 OG0025923	FALSE	24263
Chr03	11206152	11212884	SbPI656111.03G110200	27_9908	153	9909	PI_656111_Mazzy	Arr871720	FALSE	OG0025924	N0.HOG0028848 OG0025924	FALSE	24412
Chr03	14000374	14001865	SbPI656111.03G126700	27_10073	325	10074	PI_656111_Mazzy	Arr871633	FALSE	OG0025925	N0.HOG0028849 OG0025925	FALSE	150
Chr03	63377826	63383714	SbPI656111.03G252600	27_11332	301	11333	PI_656111_Mazzy	Arr685445	TRUE	OG0025926	N0.HOG0028850 OG0025926	FALSE	1347
Chr03	64658359	64660472	SbPI656111.03G266700	27_11473	177	11474	PI_656111_Mazzy	Arr687641	TRUE	OG0025927	N0.HOG0028851 OG0025927	FALSE	26194
Chr03	71375931	71379849	SbPI656111.03G348500	27_12291	121	12292	PI_656111_Mazzy	Arr686436	TRUE	OG0025928	N0.HOG0028852 OG0025928	FALSE	2341
Chr03	75674425	75675933	SbPI656111.03G401500	27_12821	149	12822	PI_656111_Mazzy	Arr687880	TRUE	OG0025930	N0.HOG0028854 OG0025930	FALSE	2861
Chr03	65255453	65256395	SbPI656111.03G274700	27_11553	105	11554	PI_656111_Mazzy	Arr687644	TRUE	OG0025983	N0.HOG0028920 OG0025983	FALSE	26201
Chr03	4884720	4890096	SbPI656111.03G050400	27_9310	758	9311	PI_656111_Mazzy	Arr686879	TRUE	OG0026038	N0.HOG0028978 OG0026038	FALSE	23880
Chr03	62998473	62998890	SbPI656111.03G247200	27_11278	109	11279	PI_656111_Mazzy	Arr687638	TRUE	OG0026041	N0.HOG0028981 OG0026041	FALSE	26174
Chr03	10603166	10604293	SbPI656111.03G105800	27_9864	115	9865	PI_656111_Mazzy	Arr687309	TRUE	OG0026050	N0.HOG0028990 OG0026050	FALSE	24367
Chr03	69567026	69568358	SbPI656111.03G325800	27_12064	156	12065	PI_656111_Mazzy	Arr686188	TRUE	OG0026052	N0.HOG0028992 OG0026052	FALSE	2107
Chr03	70788094	70789014	SbPI656111.03G341800	27_12224	101	12225	PI_656111_Mazzy	Arr686345	TRUE	OG0026053	N0.HOG0028993 OG0026053	FALSE	2271
Chr03	634323	638926	SbPI656111.03G006300	27_8869	247	8870	PI_656111_Mazzy	Arr871660	FALSE	OG0026104	N0.HOG0029052 OG0026104	FALSE	23444
Chr03	3006354	3009366	SbPI656111.03G030800	27_9114	172	9115	PI_656111_Mazzy	Arr687580	TRUE	OG0026106	N0.HOG0029054 OG0026106	FALSE	25862
Chr03	7736104	7738195	SbPI656111.03G080500	27_9611	122	9612	PI_656111_Mazzy	Arr687102	TRUE	OG0026107	N0.HOG0029056 OG0026107	FALSE	24133
Chr03	17811118	17812035	SbPI656111.03G140600	27_10212	123	10213	PI_656111_Mazzy	Arr687906	TRUE	OG0026108	N0.HOG0029057 OG0026108	FALSE	28860
Chr03	31609797	31613369	SbPI656111.03G150200	27_10308	108	10309	PI_656111_Mazzy	Arr687981	TRUE	OG0026109	N0.HOG0029059 OG0026109	FALSE	30965
Chr03	45387008	45387565	SbPI656111.03G153500	27_10341	74	10342	PI_656111_Mazzy	Arr688085	TRUE	OG0026110	N0.HOG0029061 OG0026110	FALSE	378
Chr03	55402688	55405469	SbPI656111.03G180700	27_10613	501	10614	PI_656111_Mazzy	Arr871758	FALSE	OG0026111	N0.HOG0029062 OG0026111	FALSE	642
Chr03	57702426	57704621	SbPI656111.03G197000	27_10776	229	10777	PI_656111_Mazzy	Arr688479	TRUE	OG0026113	N0.HOG0029064 OG0026113	FALSE	792
Chr03	58437886	58439364	SbPI656111.03G201600	27_10822	310	10823	PI_656111_Mazzy	Arr688517	TRUE	OG0026114	N0.HOG0029065 OG0026114	FALSE	834
Chr03	67286616	67287859	SbPI656111.03G298200	27_11788	303	11789	PI_656111_Mazzy	Arr871646	FALSE	OG0026116	N0.HOG0029067 OG0026116	FALSE	1823
Chr03	1237870	1239685	SbPI656111.03G012900	27_8935	86	8936	PI_656111_Mazzy	Arr687576	TRUE	OG0026206	N0.HOG0029161 OG0026206	FALSE	25840
Chr03	5940742	5941084	SbPI656111.03G063100	27_9437	114	9438	PI_656111_Mazzy	Arr871689	TRUE	OG0026207	N0.HOG0029162 OG0026207	FALSE	23979
Chr03	72140769	72141771	SbPI656111.03G357300	27_12379	110	12380	PI_656111_Mazzy	Arr687398	TRUE	OG0026208	N0.HOG0029163 OG0026208	FALSE	24472
Chr03	3115909	3116110	SbPI656111.03G032200	27_9128	67	9129	PI_656111_Mazzy	Arr686701	TRUE	OG0026225	N0.HOG0029184 OG0026225	FALSE	23697
Chr03	66503457	66505463	SbPI656111.03G287700	27_11684	109	11685	PI_656111_Mazzy	Arr871639	FALSE	OG0026234	N0.HOG0029193 OG0026234	FALSE	1712
Chr03	639093	640769	SbPI656111.03G006400	27_8870	228	8871	PI_656111_Mazzy	Arr871660	TRUE	OG0026263	N0.HOG0029230 OG0026263	FALSE	23444
Chr03	5068894	5070556	SbPI656111.03G052600	27_9332	340	9333	PI_656111_Mazzy	Arr871679	FALSE	OG0026264	N0.HOG0029231 OG0026264	FALSE	23899
Chr03	5368873	5369616	SbPI656111.03G056200	27_9368	77	9369	PI_656111_Mazzy	Arr686925	TRUE	OG0026265	N0.HOG0029232 OG0026265	FALSE	23932
Chr03	10250918	10251961	SbPI656111.03G103100	27_9837	169	9838	PI_656111_Mazzy	Arr871716	FALSE	OG0026267	N0.HOG0029234 OG0026267	FALSE	24338
Chr03	13752328	13754863	SbPI656111.03G125700	27_10063	233	10064	PI_656111_Mazzy	Arr687604	TRUE	OG0026268	N0.HOG0029235 OG0026268	FALSE	25984
Chr03	66762981	66763408	SbPI656111.03G290500	27_11711	65	11712	PI_656111_Mazzy	Arr685826	TRUE	OG0026270	N0.HOG0029237 OG0026270	FALSE	1741
Chr03	7230281	7231098	SbPI656111.03G076600	27_9572	76	9573	PI_656111_Mazzy	Arr687065	TRUE	OG0026360	N0.HOG0029332 OG0026360	FALSE	24094
Chr03	7642291	7643273	SbPI656111.03G079500	27_9601	114	9602	PI_656111_Mazzy	Arr687594	TRUE	OG0026361	N0.HOG0029333 OG0026361	FALSE	25934
Chr03	49357734	49357957	SbPI656111.03G157500	27_10381	40	10382	PI_656111_Mazzy	Arr687379	TRUE	OG0026375	N0.HOG0029356 OG0026375	FALSE	24443
Chr03	63387532	63391721	SbPI656111.03G252700	27_11333	460	11334	PI_656111_Mazzy	Arr871627	TRUE	OG0026378	N0.HOG0029359 OG0026378	FALSE	1345
Chr03	4948905	4956729	SbPI656111.03G051100	27_9317	344	9318	PI_656111_Mazzy	Arr871677	TRUE	OG0026384	N0.HOG0029365 OG0026384	FALSE	23886
Chr03	5575813	5576807	SbPI656111.03G059700	27_9403	271	9404	PI_656111_Mazzy	Arr871686	FALSE	OG0026423	N0.HOG0029406 OG0026423	FALSE	23965
Chr03	5585737	5589701	SbPI656111.03G059900	27_9405	245	9406	PI_656111_Mazzy	Arr871686	FALSE	OG0026424	N0.HOG0029407 OG0026424	FALSE	23965
Chr03	6021937	6022658	SbPI656111.03G063700	27_9443	143	9444	PI_656111_Mazzy	Arr686964	TRUE	OG0026425	N0.HOG0029408 OG0026425	FALSE	23981
Chr03	27423088	27423532	SbPI656111.03G146600	27_10272	90	10273	PI_656111_Mazzy	Arr688052	TRUE	OG0026426	N0.HOG0029409 OG0026426	FALSE	345
Chr03	66400041	66405406	SbPI656111.03G286100	27_11667	146	11668	PI_656111_Mazzy	Arr687392	TRUE	OG0026427	N0.HOG0029410 OG0026427	FALSE	24465
Chr03	69978708	69984227	SbPI656111.03G332000	27_12126	73	12127	PI_656111_Mazzy	Arr686249	TRUE	OG0026428	N0.HOG0029411 OG0026428	FALSE	2171
Chr03	72604785	72605587	SbPI656111.03G363900	27_12445	97	12446	PI_656111_Mazzy	Arr687446	TRUE	OG0026429	N0.HOG0029412 OG0026429	FALSE	2496
Chr03	73686798	73687435	SbPI656111.03G376000	27_12566	116	12567	PI_656111_Mazzy	Arr871730	FALSE	OG0026430	N0.HOG0029413 OG0026430	FALSE	2615
Chr03	75602569	75603585	SbPI656111.03G400300	27_12809	112	12810	PI_656111_Mazzy	Arr687869	TRUE	OG0026486	N0.HOG0029471 OG0026486	FALSE	2850
Chr03	65180	68474	SbPI656111.03G000300	27_8809	187	8810	PI_656111_Mazzy	Arr687456	TRUE	OG0026518	N0.HOG0029507 OG0026518	FALSE	25049
Chr03	13164385	13168538	SbPI656111.03G122900	27_10035	518	10036	PI_656111_Mazzy	Arr685258	TRUE	OG0026521	N0.HOG0029510 OG0026521	FALSE	115
Chr03	13270489	13272144	SbPI656111.03G123300	27_10039	123	10040	PI_656111_Mazzy	Arr687505	TRUE	OG0026533	N0.HOG0029526 OG0026533	FALSE	25296
Chr03	3047844	3049755	SbPI656111.03G031300	27_9119	412	9120	PI_656111_Mazzy	Arr871673	TRUE	OG0026588	N0.HOG0029586 OG0026588	FALSE	23690
Chr03	4282081	4283270	SbPI656111.03G044000	27_9246	100	9247	PI_656111_Mazzy	Arr687504	TRUE	OG0026589	N0.HOG0029587 OG0026589	FALSE	25292
Chr03	6667658	6669473	SbPI656111.03G070900	27_9515	121	9516	PI_656111_Mazzy	Arr687929	TRUE	OG0026591	N0.HOG0029589 OG0026591	FALSE	29277
Chr03	7976864	7977795	SbPI656111.03G082500	27_9631	251	9632	PI_656111_Mazzy	Arr871699	FALSE	OG0026592	N0.HOG0029590 OG0026592	FALSE	24143
Chr03	53346702	53349747	SbPI656111.03G169700	27_10503	704	10504	PI_656111_Mazzy	Arr687622	TRUE	OG0026595	N0.HOG0029593 OG0026595	FALSE	26081
Chr03	55385138	55385975	SbPI656111.03G180600	27_10612	209	10613	PI_656111_Mazzy	Arr687625	TRUE	OG0026596	N0.HOG0029594 OG0026596	FALSE	26093
Chr03	58619167	58619710	SbPI656111.03G203600	27_10842	181	10843	PI_656111_Mazzy	Arr687633	TRUE	OG0026597	N0.HOG0029595 OG0026597	FALSE	26124
Chr03	59649433	59655431	SbPI656111.03G213400	27_10940	114	10941	PI_656111_Mazzy	Arr687635	TRUE	OG0026598	N0.HOG0029596 OG0026598	FALSE	26136
Chr03	63546796	63549145	SbPI656111.03G254100	27_11347	220	11348	PI_656111_Mazzy	Arr871628	TRUE	OG0026600	N0.HOG0029598 OG0026600	FALSE	1362
Chr03	73664676	73665363	SbPI656111.03G375500	27_12561	106	12562	PI_656111_Mazzy	Arr871730	FALSE	OG0026603	N0.HOG0029601 OG0026603	FALSE	2615
Chr03	10373895	10375407	SbPI656111.03G104400	27_9850	450	9851	PI_656111_Mazzy	Arr871717	FALSE	OG0026703	N0.HOG0029716 OG0026703	FALSE	24351
Chr03	4278815	4279304	SbPI656111.03G043900	27_9245	163	9246	PI_656111_Mazzy	Arr687523	TRUE	OG0026769	N0.HOG0029786 OG0026769	FALSE	25407
Chr03	5179090	5181055	SbPI656111.03G054500	27_9351	522	9352	PI_656111_Mazzy	Arr686911	TRUE	OG0026771	N0.HOG0029788 OG0026771	FALSE	23916
Chr03	5559417	5560466	SbPI656111.03G059300	27_9399	323	9400	PI_656111_Mazzy	Arr871685	TRUE	OG0026772	N0.HOG0029789 OG0026772	FALSE	23963
Chr03	52714340	52716628	SbPI656111.03G166400	27_10470	391	10471	PI_656111_Mazzy	Arr688015	TRUE	OG0026777	N0.HOG0029794 OG0026777	FALSE	32130
Chr03	54219053	54221807	SbPI656111.03G173200	27_10538	118	10539	PI_656111_Mazzy	Arr687510	TRUE	OG0026778	N0.HOG0029795 OG0026778	FALSE	25301
Chr03	61836964	61837099	SbPI656111.03G234400	27_11150	45	11151	PI_656111_Mazzy	Arr685263	TRUE	OG0026781	N0.HOG0029798 OG0026781	FALSE	1155
Chr03	65574650	65575928	SbPI656111.03G278000	27_11586	249	11587	PI_656111_Mazzy	Arr685708	TRUE	OG0026782	N0.HOG0029799 OG0026782	FALSE	1619
Chr03	69995438	70011089	SbPI656111.03G332100	27_12127	1513	12128	PI_656111_Mazzy	Arr686250	TRUE	OG0026785	N0.HOG0029806 OG0026785	FALSE	2172
Chr03	1661692	1662152	SbPI656111.03G017800	27_8984	93	8985	PI_656111_Mazzy	Arr871665	FALSE	OG0026874	N0.HOG0029915 OG0026874	FALSE	23555
Chr03	52505712	52507603	SbPI656111.03G165300	27_10459	188	10460	PI_656111_Mazzy	Arr687380	TRUE	OG0026875	N0.HOG0029916 OG0026875	FALSE	24447
Chr03	66060857	66062165	SbPI656111.03G282900	27_11635	187	11636	PI_656111_Mazzy	Arr687646	TRUE	OG0026876	N0.HOG0029917 OG0026876	FALSE	26211
Chr03	70581235	70582471	SbPI656111.03G338800	27_12194	272	12195	PI_656111_Mazzy	Arr871655	FALSE	OG0026877	N0.HOG0029918 OG0026877	FALSE	2239
Chr03	852128	852695	SbPI656111.03G008500	27_8891	189	8892	PI_656111_Mazzy	Arr871661	FALSE	OG0026902	N0.HOG0029949 OG0026902	FALSE	23463
Chr03	1590010	1594097	SbPI656111.03G017100	27_8977	165	8978	PI_656111_Mazzy	Arr687918	TRUE	OG0026903	N0.HOG0029950 OG0026903	FALSE	29080
Chr03	64468663	64469438	SbPI656111.03G264100	27_11447	193	11448	PI_656111_Mazzy	Arr685560	TRUE	OG0026905	N0.HOG0029952 OG0026905	FALSE	1467
Chr03	67237266	67240576	SbPI656111.03G297400	27_11780	267	11781	PI_656111_Mazzy	Arr685903	TRUE	OG0026906	N0.HOG0029953 OG0026906	FALSE	1815
Chr03	3295973	3296677	SbPI656111.03G034000	27_9146	122	9147	PI_656111_Mazzy	Arr687461	TRUE	OG0026947	N0.HOG0030003 OG0026947	FALSE	25058
Chr03	5724742	5725961	SbPI656111.03G061400	27_9420	158	9421	PI_656111_Mazzy	Arr686959	TRUE	OG0026949	N0.HOG0030005 OG0026949	FALSE	23973
Chr03	7036601	7040452	SbPI656111.03G074600	27_9552	115	9553	PI_656111_Mazzy	Arr687046	TRUE	OG0026951	N0.HOG0030007 OG0026951	FALSE	24073
Chr03	9787528	9788037	SbPI656111.03G098100	27_9787	98	9788	PI_656111_Mazzy	Arr687237	TRUE	OG0026953	N0.HOG0030009 OG0026953	FALSE	24288
Chr03	48455109	48455677	SbPI656111.03G156100	27_10367	89	10368	PI_656111_Mazzy	Arr688102	TRUE	OG0026955	N0.HOG0030011 OG0026955	FALSE	401
Chr03	55924149	55948121	SbPI656111.03G183400	27_10640	179	10641	PI_656111_Mazzy	Arr688367	TRUE	OG0026956	N0.HOG0030012 OG0026956	FALSE	671
Chr03	71304159	71304721	SbPI656111.03G347700	27_12283	160	12284	PI_656111_Mazzy	Arr687924	TRUE	OG0026958	N0.HOG0030016 OG0026958	FALSE	29096
Chr03	75316055	75316604	SbPI656111.03G396000	27_12766	122	12767	PI_656111_Mazzy	Arr687831	TRUE	OG0026960	N0.HOG0030018 OG0026960	FALSE	2810
Chr03	3207356	3207913	SbPI656111.03G033100	27_9137	140	9138	PI_656111_Mazzy	Arr687460	TRUE	OG0027056	N0.HOG0030132 OG0027056	FALSE	25056
Chr03	63220420	63222477	SbPI656111.03G250300	27_11309	100	11310	PI_656111_Mazzy	Arr871625	FALSE	OG0027057	N0.HOG0030133 OG0027057	FALSE	1321
Chr03	46614627	46615627	SbPI656111.03G154200	27_10348	40	10349	PI_656111_Mazzy	Arr871748	FALSE	OG0027072	N0.HOG0030148 OG0027072	FALSE	381
Chr03	58938060	58940282	SbPI656111.03G207100	27_10877	530	10878	PI_656111_Mazzy	Arr871771	TRUE	OG0027073	N0.HOG0030149 OG0027073	FALSE	884
Chr03	6273957	6275557	SbPI656111.03G066600	27_9472	120	9473	PI_656111_Mazzy	Arr688014	TRUE	OG0027126	N0.HOG0030209 OG0027126	FALSE	32122
Chr03	44253182	44258191	SbPI656111.03G153100	27_10337	793	10338	PI_656111_Mazzy	Arr688082	TRUE	OG0027127	N0.HOG0030210 OG0027127	FALSE	374
Chr03	44494762	44495486	SbPI656111.03G153200	27_10338	89	10339	PI_656111_Mazzy	Arr688083	TRUE	OG0027128	N0.HOG0030211 OG0027128	FALSE	375
Chr03	44916832	44928719	SbPI656111.03G153400	27_10340	566	10341	PI_656111_Mazzy	Arr688084	TRUE	OG0027129	N0.HOG0030212 OG0027129	FALSE	377
Chr03	54486764	54488191	SbPI656111.03G174600	27_10552	296	10553	PI_656111_Mazzy	Arr688299	TRUE	OG0027130	N0.HOG0030213 OG0027130	FALSE	594
Chr03	55838272	55841034	SbPI656111.03G183200	27_10638	381	10639	PI_656111_Mazzy	Arr871761	FALSE	OG0027131	N0.HOG0030214 OG0027131	FALSE	669
Chr03	67668361	67670551	SbPI656111.03G302900	27_11835	118	11836	PI_656111_Mazzy	Arr687974	TRUE	OG0027133	N0.HOG0030216 OG0027133	FALSE	30714
Chr03	68524091	68526112	SbPI656111.03G313600	27_11942	84	11943	PI_656111_Mazzy	Arr687513	TRUE	OG0027134	N0.HOG0030217 OG0027134	FALSE	25309
Chr03	73670318	73671082	SbPI656111.03G375600	27_12562	102	12563	PI_656111_Mazzy	Arr871730	FALSE	OG0027136	N0.HOG0030219 OG0027136	FALSE	2615
Chr03	58237341	58237991	SbPI656111.03G200400	27_10810	168	10811	PI_656111_Mazzy	Arr687979	TRUE	OG0027200	N0.HOG0030292 OG0027200	FALSE	30816
Chr03	20564437	20565162	SbPI656111.03G144600	27_10252	153	10253	PI_656111_Mazzy	Arr688018	TRUE	OG0027220	N0.HOG0030323 OG0027220	FALSE	326
Chr03	53855267	53855573	SbPI656111.03G171600	27_10522	102	10523	PI_656111_Mazzy	Arr687623	TRUE	OG0027221	N0.HOG0030324 OG0027221	FALSE	26082
Chr03	5764366	5764708	SbPI656111.03G061700	27_9423	114	9424	PI_656111_Mazzy	Arr686960	TRUE	OG0027226	N0.HOG0030329 OG0027226	FALSE	23975
Chr03	5027048	5029028	SbPI656111.03G052100	27_9327	290	9328	PI_656111_Mazzy	Arr687465	TRUE	OG0027239	N0.HOG0030342 OG0027239	FALSE	25062
Chr03	8046641	8048433	SbPI656111.03G083100	27_9637	208	9638	PI_656111_Mazzy	Arr871699	FALSE	OG0027240	N0.HOG0030343 OG0027240	FALSE	24143
Chr03	692331	692941	SbPI656111.03G007200	27_8878	131	8879	PI_656111_Mazzy	Arr687917	TRUE	OG0027255	N0.HOG0030358 OG0027255	FALSE	29078
Chr03	5787130	5791554	SbPI656111.03G062100	27_9427	216	9428	PI_656111_Mazzy	Arr687590	TRUE	OG0027281	N0.HOG0030385 OG0027281	FALSE	25913
Chr03	8066913	8069441	SbPI656111.03G083400	27_9640	329	9641	PI_656111_Mazzy	Arr871700	FALSE	OG0027290	N0.HOG0030399 OG0027290	FALSE	24145
Chr03	8551660	8555682	SbPI656111.03G087000	27_9676	615	9677	PI_656111_Mazzy	Arr871705	FALSE	OG0027291	N0.HOG0030400 OG0027291	FALSE	24188
Chr03	8550937	8559762	SbPI656111.03G086900	27_9675	691	9676	PI_656111_Mazzy	Arr871704	TRUE	OG0027292	N0.HOG0030401 OG0027292	FALSE	24186
Chr03	8996125	8997697	SbPI656111.03G091200	27_9718	241	9719	PI_656111_Mazzy	Arr687180	TRUE	OG0027293	N0.HOG0030402 OG0027293	FALSE	24226
Chr03	33604109	33604802	SbPI656111.03G150500	27_10311	231	10312	PI_656111_Mazzy	Arr687960	TRUE	OG0027295	N0.HOG0030404 OG0027295	FALSE	30143
Chr03	39897386	39897500	SbPI656111.03G150900	27_10315	38	10316	PI_656111_Mazzy	Arr687611	TRUE	OG0027296	N0.HOG0030405 OG0027296	FALSE	26028
Chr03	57575185	57576802	SbPI656111.03G196100	27_10767	157	10768	PI_656111_Mazzy	Arr687630	TRUE	OG0027298	N0.HOG0030407 OG0027298	FALSE	26117
Chr03	62302682	62303642	SbPI656111.03G239200	27_11198	99	11199	PI_656111_Mazzy	Arr687637	TRUE	OG0027300	N0.HOG0030409 OG0027300	FALSE	26163
Chr03	74926202	74927743	SbPI656111.03G391300	27_12719	222	12720	PI_656111_Mazzy	Arr687664	TRUE	OG0027302	N0.HOG0030411 OG0027302	FALSE	26311
Chr03	75404855	75405886	SbPI656111.03G397500	27_12781	116	12782	PI_656111_Mazzy	Arr687486	TRUE	OG0027303	N0.HOG0030412 OG0027303	FALSE	25103
Chr03	5126169	5127477	SbPI656111.03G053400	27_9340	253	9341	PI_656111_Mazzy	Arr871681	FALSE	OG0027397	N0.HOG0030528 OG0027397	FALSE	23905
Chr03	5498938	5499703	SbPI656111.03G058200	27_9388	109	9389	PI_656111_Mazzy	Arr871684	FALSE	OG0027398	N0.HOG0030529 OG0027398	FALSE	23952
Chr03	49207967	49208560	SbPI656111.03G157400	27_10380	161	10381	PI_656111_Mazzy	Arr687378	TRUE	OG0027399	N0.HOG0030530 OG0027399	FALSE	24442
Chr03	3632861	3633650	SbPI656111.03G036700	27_9173	72	9174	PI_656111_Mazzy	Arr687463	TRUE	OG0027425	N0.HOG0030563 OG0027425	FALSE	25060
Chr03	61733373	61734051	SbPI656111.03G233400	27_11140	113	11141	PI_656111_Mazzy	Arr687482	TRUE	OG0027427	N0.HOG0030565 OG0027427	FALSE	25096
Chr03	11423249	11423651	SbPI656111.03G112300	27_9929	134	9930	PI_656111_Mazzy	Arr688051	TRUE	OG0027441	N0.HOG0030579 OG0027441	FALSE	34404
Chr03	625124	627027	SbPI656111.03G006100	27_8867	137	8868	PI_656111_Mazzy	Arr687573	TRUE	OG0027471	N0.HOG0030612 OG0027471	FALSE	25832
Chr03	3060301	3061221	SbPI656111.03G031600	27_9122	188	9123	PI_656111_Mazzy	Arr686696	TRUE	OG0027472	N0.HOG0030613 OG0027472	FALSE	23692
Chr03	69719789	69720735	SbPI656111.03G328600	27_12092	223	12093	PI_656111_Mazzy	Arr686214	TRUE	OG0027476	N0.HOG0030617 OG0027476	FALSE	2136
Chr03	71479129	71484890	SbPI656111.03G350500	27_12311	490	12312	PI_656111_Mazzy	Arr687655	TRUE	OG0027478	N0.HOG0030619 OG0027478	FALSE	26274
Chr03	74775793	74776454	SbPI656111.03G390000	27_12706	58	12707	PI_656111_Mazzy	Arr687530	TRUE	OG0027479	N0.HOG0030620 OG0027479	FALSE	25416
Chr03	72269729	72272732	SbPI656111.03G359200	27_12398	134	12399	PI_656111_Mazzy	Arr687947	TRUE	OG0027563	N0.HOG0030717 OG0027563	FALSE	29842
Chr03	60780011	60780741	SbPI656111.03G223700	27_11043	119	11044	PI_656111_Mazzy	Arr687934	TRUE	OG0027564	N0.HOG0030718 OG0027564	FALSE	29446
Chr03	44247382	44253182	SbPI656111.03G153000	27_10336	84	10337	PI_656111_Mazzy	Arr688081	TRUE	OG0027574	N0.HOG0030728 OG0027574	FALSE	373
Chr03	3137981	3146941	SbPI656111.03G032400	27_9130	398	9131	PI_656111_Mazzy	Arr687919	TRUE	OG0027595	N0.HOG0030749 OG0027595	FALSE	29082
Chr03	15240451	15242894	SbPI656111.03G131800	27_10124	152	10125	PI_656111_Mazzy	Arr687368	TRUE	OG0027596	N0.HOG0030750 OG0027596	FALSE	24430
Chr03	12298691	12299670	SbPI656111.03G118100	27_9987	162	9988	PI_656111_Mazzy	Arr687474	TRUE	OG0027613	N0.HOG0030767 OG0027613	FALSE	25083
Chr03	52872122	52874193	SbPI656111.03G167600	27_10482	440	10483	PI_656111_Mazzy	Arr688229	TRUE	OG0027622	N0.HOG0030776 OG0027622	FALSE	517
Chr03	5944061	5947778	SbPI656111.03G063200	27_9438	1061	9439	PI_656111_Mazzy	Arr871687	FALSE	OG0027656	N0.HOG0030813 OG0027656	FALSE	23970
Chr03	52717315	52717975	SbPI656111.03G166500	27_10471	151	10472	PI_656111_Mazzy	Arr687995	TRUE	OG0027659	N0.HOG0030816 OG0027659	FALSE	31645
Chr03	74417381	74417852	SbPI656111.03G385000	27_12656	104	12657	PI_656111_Mazzy	Arr687980	TRUE	OG0027664	N0.HOG0030821 OG0027664	FALSE	30826
Chr03	3353571	3354561	SbPI656111.03G034600	27_9152	113	9153	PI_656111_Mazzy	Arr687581	TRUE	OG0027750	N0.HOG0030912 OG0027750	FALSE	25868
Chr03	6595378	6596128	SbPI656111.03G070100	27_9507	250	9508	PI_656111_Mazzy	Arr871693	FALSE	OG0027751	N0.HOG0030913 OG0027751	FALSE	24042
Chr03	6851537	6863690	SbPI656111.03G072400	27_9530	161	9531	PI_656111_Mazzy	Arr687952	TRUE	OG0027752	N0.HOG0030914 OG0027752	FALSE	29990
Chr03	57258570	57259230	SbPI656111.03G193400	27_10740	88	10741	PI_656111_Mazzy	Arr687511	TRUE	OG0027858	N0.HOG0031021 OG0027858	FALSE	25303
Chr03	58586788	58587543	SbPI656111.03G203200	27_10838	105	10839	PI_656111_Mazzy	Arr687632	TRUE	OG0027859	N0.HOG0031022 OG0027859	FALSE	26123
Chr03	68336016	68337580	SbPI656111.03G310900	27_11915	123	11916	PI_656111_Mazzy	Arr686037	TRUE	OG0027865	N0.HOG0031033 OG0027865	FALSE	1956
Chr03	59443348	59443947	SbPI656111.03G211800	27_10924	127	10925	PI_656111_Mazzy	Arr688611	TRUE	OG0027973	N0.HOG0031153 OG0027973	FALSE	933
Chr03	6799431	6800396	SbPI656111.03G071600	27_9522	204	9523	PI_656111_Mazzy	Arr687938	TRUE	OG0028015	N0.HOG0031199 OG0028015	FALSE	29673
Chr03	37587342	37591472	SbPI656111.03G150600	27_10312	143	10313	PI_656111_Mazzy	Arr688045	TRUE	OG0028067	N0.HOG0031257 OG0028067	FALSE	33911
Chr03	8572323	8573706	SbPI656111.03G087100	27_9677	110	9678	PI_656111_Mazzy	Arr687972	TRUE	OG0028099	N0.HOG0031294 OG0028099	FALSE	30591
Chr03	47868745	47869922	SbPI656111.03G155600	27_10362	115	10363	PI_656111_Mazzy	Arr688137	TRUE	OG0028101	N0.HOG0031296 OG0028101	FALSE	43699
Chr03	58507221	58508387	SbPI656111.03G202400	27_10830	131	10831	PI_656111_Mazzy	Arr687936	TRUE	OG0028104	N0.HOG0031302 OG0028104	FALSE	29586
Chr03	59789009	59789330	SbPI656111.03G214600	27_10952	107	10953	PI_656111_Mazzy	Arr687965	TRUE	OG0028105	N0.HOG0031303 OG0028105	FALSE	30446
Chr03	67384707	67385163	SbPI656111.03G299700	27_11803	105	11804	PI_656111_Mazzy	Arr687648	TRUE	OG0028113	N0.HOG0031311 OG0028113	FALSE	26224
Chr03	72477077	72478108	SbPI656111.03G362200	27_12428	111	12429	PI_656111_Mazzy	Arr871725	FALSE	OG0028116	N0.HOG0031314 OG0028116	FALSE	2464
Chr03	56998406	56999156	SbPI656111.03G191600	27_10722	155	10723	PI_656111_Mazzy	Arr687477	TRUE	OG0028249	N0.HOG0031458 OG0028249	FALSE	25089
Chr03	74028544	74029198	SbPI656111.03G380700	27_12613	174	12614	PI_656111_Mazzy	Arr687950	TRUE	OG0028251	N0.HOG0031460 OG0028251	FALSE	29927
Chr03	68868427	68869275	SbPI656111.03G318000	27_11986	127	11987	PI_656111_Mazzy	Arr687910	TRUE	OG0028274	N0.HOG0031484 OG0028274	FALSE	28874
Chr03	648936	650473	SbPI656111.03G006500	27_8871	139	8872	PI_656111_Mazzy	Arr686467	TRUE	OG0028328	N0.HOG0031542 OG0028328	FALSE	23445
Chr03	4207164	4208066	SbPI656111.03G043200	27_9238	135	9239	PI_656111_Mazzy	Arr687464	TRUE	OG0028329	N0.HOG0031543 OG0028329	FALSE	25061
Chr03	5624869	5626993	SbPI656111.03G060300	27_9409	219	9410	PI_656111_Mazzy	Arr871686	FALSE	OG0028331	N0.HOG0031545 OG0028331	FALSE	23965
Chr03	70724665	70725418	SbPI656111.03G340500	27_12211	101	12212	PI_656111_Mazzy	Arr687653	TRUE	OG0028339	N0.HOG0031553 OG0028339	FALSE	26262
Chr03	6127805	6128147	SbPI656111.03G065400	27_9460	114	9461	PI_656111_Mazzy	Arr871689	FALSE	OG0028456	N0.HOG0031682 OG0028456	FALSE	23979
Chr03	6466003	6466463	SbPI656111.03G068700	27_9493	101	9494	PI_656111_Mazzy	Arr687013	TRUE	OG0028457	N0.HOG0031683 OG0028457	FALSE	24032
Chr03	67806623	67809178	SbPI656111.03G304300	27_11849	137	11850	PI_656111_Mazzy	Arr685969	TRUE	OG0028464	N0.HOG0031691 OG0028464	FALSE	1885
Chr03	49914740	49915184	SbPI656111.03G159000	27_10396	148	10397	PI_656111_Mazzy	Arr688122	TRUE	OG0028497	N0.HOG0031724 OG0028497	FALSE	424
Chr03	75514891	75516125	SbPI656111.03G398900	27_12795	204	12796	PI_656111_Mazzy	Arr687400	TRUE	OG0028520	N0.HOG0031747 OG0028520	FALSE	24478
Chr03	69178790	69180072	SbPI656111.03G322300	27_12029	116	12030	PI_656111_Mazzy	Arr687955	TRUE	OG0028548	N0.HOG0031778 OG0028548	FALSE	29993
Chr03	61720592	61721692	SbPI656111.03G233200	27_11138	109	11139	PI_656111_Mazzy	Arr687932	TRUE	OG0028607	N0.HOG0031841 OG0028607	FALSE	29344
Chr03	49549730	49552166	SbPI656111.03G158300	27_10389	107	10390	PI_656111_Mazzy	Arr687953	TRUE	OG0028709	N0.HOG0031954 OG0028709	FALSE	29991
Chr03	68244268	68249559	SbPI656111.03G310200	27_11908	168	11909	PI_656111_Mazzy	Arr687649	TRUE	OG0028713	N0.HOG0031958 OG0028713	FALSE	26231
Chr03	75243423	75244621	SbPI656111.03G394900	27_12755	177	12756	PI_656111_Mazzy	Arr687966	TRUE	OG0028747	N0.HOG0031997 OG0028747	FALSE	30451
Chr03	304390	304777	SbPI656111.03G002000	27_8826	129	8827	PI_656111_Mazzy	Arr688037	TRUE	OG0028774	N0.HOG0032024 OG0028774	FALSE	33520
Chr03	69890015	69891978	SbPI656111.03G330800	27_12114	215	12115	PI_656111_Mazzy	Arr686235	TRUE	OG0028785	N0.HOG0032035 OG0028785	FALSE	2158
Chr03	9338216	9339300	SbPI656111.03G093400	27_9740	119	9741	PI_656111_Mazzy	Arr687525	TRUE	OG0028793	N0.HOG0032043 OG0028793	FALSE	25410
Chr03	7708847	7709198	SbPI656111.03G080200	27_9608	117	9609	PI_656111_Mazzy	Arr688152	TRUE	OG0028804	N0.HOG0032054 OG0028804	FALSE	43898
Chr03	61760317	61760982	SbPI656111.03G233800	27_11144	157	11145	PI_656111_Mazzy	Arr871620	FALSE	OG0028843	N0.HOG0032100 OG0028843	FALSE	1151
Chr03	49732792	49734115	SbPI656111.03G158500	27_10391	160	10392	PI_656111_Mazzy	Arr687978	TRUE	OG0028863	N0.HOG0032122 OG0028863	FALSE	30811
Chr03	64576291	64576825	SbPI656111.03G265900	27_11465	94	11466	PI_656111_Mazzy	Arr688036	TRUE	OG0028870	N0.HOG0032132 OG0028870	FALSE	33504
Chr03	56516562	56518554	SbPI656111.03G187500	27_10681	162	10682	PI_656111_Mazzy	Arr687627	TRUE	OG0028973	N0.HOG0032246 OG0028973	FALSE	26103
Chr03	72960922	72962204	SbPI656111.03G367200	27_12478	122	12479	PI_656111_Mazzy	Arr687529	TRUE	OG0028978	N0.HOG0032251 OG0028978	FALSE	25415
Chr03	10689055	10690987	SbPI656111.03G106600	27_9872	161	9873	PI_656111_Mazzy	Arr687470	TRUE	OG0029021	N0.HOG0032296 OG0029021	FALSE	25074
Chr03	13510148	13511617	SbPI656111.03G124700	27_10053	392	10054	PI_656111_Mazzy	Arr871626	TRUE	OG0029054	N0.HOG0032329 OG0029054	FALSE	133
Chr03	1436318	1437235	SbPI656111.03G014900	27_8955	146	8956	PI_656111_Mazzy	Arr687942	TRUE	OG0029111	N0.HOG0032386 OG0029111	FALSE	29836
Chr03	1180477	1181217	SbPI656111.03G012400	27_8930	126	8931	PI_656111_Mazzy	Arr686517	TRUE	OG0029166	N0.HOG0032441 OG0029166	FALSE	23499
Chr03	1720241	1721311	SbPI656111.03G019100	27_8997	129	8998	PI_656111_Mazzy	Arr687578	TRUE	OG0029167	N0.HOG0032442 OG0029167	FALSE	25854
Chr03	14839667	14840054	SbPI656111.03G129400	27_10100	82	10101	PI_656111_Mazzy	Arr687475	TRUE	OG0029170	N0.HOG0032445 OG0029170	FALSE	25085
Chr03	15531278	15532016	SbPI656111.03G132600	27_10132	103	10133	PI_656111_Mazzy	Arr687976	TRUE	OG0029171	N0.HOG0032446 OG0029171	FALSE	30809
Chr03	49056132	49056438	SbPI656111.03G157200	27_10378	102	10379	PI_656111_Mazzy	Arr687618	TRUE	OG0029173	N0.HOG0032448 OG0029173	FALSE	26061
Chr03	70795926	70798059	SbPI656111.03G342000	27_12226	106	12227	PI_656111_Mazzy	Arr687654	TRUE	OG0029177	N0.HOG0032453 OG0029177	FALSE	26266
Chr03	51100264	51100510	SbPI656111.03G160900	27_10415	82	10416	PI_656111_Mazzy	Arr871752	FALSE	OG0029407	N0.HOG0032695 OG0029407	FALSE	444
Chr03	72849421	72851087	SbPI656111.03G366700	27_12473	122	12474	PI_656111_Mazzy	Arr687497	TRUE	OG0029408	N0.HOG0032696 OG0029408	FALSE	2523
Chr03	68841790	68842174	SbPI656111.03G317500	27_11981	128	11982	PI_656111_Mazzy	Arr687946	TRUE	OG0029449	N0.HOG0032737 OG0029449	FALSE	29841
Chr03	11937193	11938478	SbPI656111.03G115400	27_9960	268	9961	PI_656111_Mazzy	Arr871751	FALSE	OG0029504	N0.HOG0032794 OG0029504	FALSE	41
Chr03	19212027	19212868	SbPI656111.03G143000	27_10236	132	10237	PI_656111_Mazzy	Arr871743	FALSE	OG0029506	N0.HOG0032796 OG0029506	FALSE	309
Chr03	44227476	44228390	SbPI656111.03G152900	27_10335	136	10336	PI_656111_Mazzy	Arr687939	TRUE	OG0029508	N0.HOG0032798 OG0029508	FALSE	29766
Chr03	59241417	59244323	SbPI656111.03G209200	27_10898	100	10899	PI_656111_Mazzy	Arr687933	TRUE	OG0029512	N0.HOG0032802 OG0029512	FALSE	29445
Chr03	57434880	57437403	SbPI656111.03G195100	27_10757	252	10758	PI_656111_Mazzy	Arr687479	TRUE	OG0029653	N0.HOG0032966 OG0029653	FALSE	25091
Chr03	55002016	55004649	SbPI656111.03G177900	27_10585	171	10586	PI_656111_Mazzy	Arr688329	TRUE	OG0029751	N0.HOG0033067 OG0029751	FALSE	624
Chr03	9702779	9703394	SbPI656111.03G097100	27_9777	128	9778	PI_656111_Mazzy	Arr687943	TRUE	OG0029831	N0.HOG0033147 OG0029831	FALSE	29838
Chr03	27719633	27719936	SbPI656111.03G146700	27_10273	101	10274	PI_656111_Mazzy	Arr687977	TRUE	OG0029832	N0.HOG0033148 OG0029832	FALSE	30810
Chr03	4028969	4030661	SbPI656111.03G041000	27_9216	337	9217	PI_656111_Mazzy	Arr687540	TRUE	OG0029907	N0.HOG0033225 OG0029907	FALSE	25506
Chr03	5363644	5364204	SbPI656111.03G056100	27_9367	85	9368	PI_656111_Mazzy	Arr687587	TRUE	OG0029909	N0.HOG0033227 OG0029909	FALSE	25902
Chr03	44506606	44509597	SbPI656111.03G153300	27_10339	112	10340	PI_656111_Mazzy	Arr687994	TRUE	OG0029920	N0.HOG0033238 OG0029920	FALSE	31644
Chr03	69152422	69153118	SbPI656111.03G321700	27_12023	111	12024	PI_656111_Mazzy	Arr687483	TRUE	OG0029932	N0.HOG0033250 OG0029932	FALSE	25099
Chr03	70937730	70939834	SbPI656111.03G343200	27_12238	168	12239	PI_656111_Mazzy	Arr687528	TRUE	OG0030084	N0.HOG0033407 OG0030084	FALSE	25414
Chr03	74820035	74822725	SbPI656111.03G390300	27_12709	284	12710	PI_656111_Mazzy	Arr687662	TRUE	OG0030086	N0.HOG0033409 OG0030086	FALSE	26309
Chr03	59274955	59275273	SbPI656111.03G209600	27_10902	106	10903	PI_656111_Mazzy	Arr687480	TRUE	OG0030146	N0.HOG0033472 OG0030146	FALSE	25093
Chr03	5122374	5126687	SbPI656111.03G053300	27_9339	337	9340	PI_656111_Mazzy	Arr871680	TRUE	OG0030188	N0.HOG0033514 OG0030188	FALSE	23902
Chr03	56772869	56775786	SbPI656111.03G189100	27_10697	123	10698	PI_656111_Mazzy	Arr687982	TRUE	OG0030274	N0.HOG0033602 OG0030274	FALSE	30966
Chr03	57422162	57424996	SbPI656111.03G194900	27_10755	368	10756	PI_656111_Mazzy	Arr687968	TRUE	OG0030294	N0.HOG0033622 OG0030294	FALSE	30534
Chr03	4157147	4158014	SbPI656111.03G042900	27_9235	112	9236	PI_656111_Mazzy	Arr687989	TRUE	OG0030392	N0.HOG0033721 OG0030392	FALSE	31164
Chr03	5610635	5611506	SbPI656111.03G060100	27_9407	111	9408	PI_656111_Mazzy	Arr688022	TRUE	OG0030394	N0.HOG0033723 OG0030394	FALSE	32960
Chr03	8596921	8598424	SbPI656111.03G087400	27_9680	124	9681	PI_656111_Mazzy	Arr871706	FALSE	OG0030396	N0.HOG0033725 OG0030396	FALSE	24189
Chr03	66768099	66771172	SbPI656111.03G290600	27_11712	483	11713	PI_656111_Mazzy	Arr685827	TRUE	OG0030694	N0.HOG0034037 OG0030694	FALSE	1743
Chr03	60438225	60439032	SbPI656111.03G221300	27_11019	77	11020	PI_656111_Mazzy	Arr688141	TRUE	OG0030708	N0.HOG0034051 OG0030708	FALSE	43702
Chr03	53651899	53652555	SbPI656111.03G170800	27_10514	119	10515	PI_656111_Mazzy	Arr687509	TRUE	OG0030741	N0.HOG0034084 OG0030741	FALSE	25300
Chr03	59605799	59610349	SbPI656111.03G212900	27_10935	110	10936	PI_656111_Mazzy	Arr687527	TRUE	OG0030815	N0.HOG0034158 OG0030815	FALSE	25413
Chr03	64371585	64373458	SbPI656111.03G263200	27_11438	133	11439	PI_656111_Mazzy	Arr687387	TRUE	OG0030816	N0.HOG0034159 OG0030816	FALSE	24459
Chr03	13885876	13893304	SbPI656111.03G126000	27_10066	101	10067	PI_656111_Mazzy	Arr687969	TRUE	OG0030908	N0.HOG0034251 OG0030908	FALSE	30554
Chr03	67187473	67187965	SbPI656111.03G296500	27_11771	101	11772	PI_656111_Mazzy	Arr688046	TRUE	OG0030917	N0.HOG0034261 OG0030917	FALSE	33912
Chr03	12385289	12386226	SbPI656111.03G118900	27_9995	120	9996	PI_656111_Mazzy	Arr688024	TRUE	OG0031008	N0.HOG0034353 OG0031008	FALSE	32962
Chr03	53891798	53895100	SbPI656111.03G172100	27_10527	201	10528	PI_656111_Mazzy	Arr688025	TRUE	OG0031019	N0.HOG0034364 OG0031019	FALSE	32963
Chr03	61240752	61241474	SbPI656111.03G228000	27_11086	103	11087	PI_656111_Mazzy	Arr688012	TRUE	OG0031024	N0.HOG0034369 OG0031024	FALSE	32061
Chr03	68813363	68813738	SbPI656111.03G317100	27_11977	125	11978	PI_656111_Mazzy	Arr687945	TRUE	OG0031032	N0.HOG0034377 OG0031032	FALSE	29840
Chr03	71628637	71631328	SbPI656111.03G351600	27_12322	179	12323	PI_656111_Mazzy	Arr688019	TRUE	OG0031034	N0.HOG0034379 OG0031034	FALSE	32640
Chr03	10658915	10660642	SbPI656111.03G106200	27_9868	181	9869	PI_656111_Mazzy	Arr687600	TRUE	OG0031269	N0.HOG0034625 OG0031269	FALSE	25959
Chr03	245017	247987	SbPI656111.03G001600	27_8822	338	8823	PI_656111_Mazzy	Arr871658	FALSE	OG0031384	N0.HOG0034744 OG0031384	FALSE	23396
Chr03	75587210	75590196	SbPI656111.03G400000	27_12806	220	12807	PI_656111_Mazzy	Arr687865	TRUE	OG0031390	N0.HOG0034750 OG0031390	FALSE	2847
Chr03	2991847	2995026	SbPI656111.03G030700	27_9113	106	9114	PI_656111_Mazzy	Arr687970	TRUE	OG0031556	N0.HOG0034916 OG0031556	FALSE	30589
Chr03	67502699	67503940	SbPI656111.03G301000	27_11816	117	11817	PI_656111_Mazzy	Arr688041	TRUE	OG0031559	N0.HOG0034919 OG0031559	FALSE	33797
Chr03	6493578	6494962	SbPI656111.03G069100	27_9497	108	9498	PI_656111_Mazzy	Arr687986	TRUE	OG0031606	N0.HOG0034966 OG0031606	FALSE	31016
Chr03	56302266	56303132	SbPI656111.03G186600	27_10672	175	10673	PI_656111_Mazzy	Arr688011	TRUE	OG0031634	N0.HOG0034994 OG0031634	FALSE	32060
Chr03	8145642	8148641	SbPI656111.03G084200	27_9648	195	9649	PI_656111_Mazzy	Arr688023	TRUE	OG0031811	N0.HOG0035171 OG0031811	FALSE	32961
Chr03	12903585	12905164	SbPI656111.03G121800	27_10024	165	10025	PI_656111_Mazzy	Arr685154	TRUE	OG0031815	N0.HOG0035175 OG0031815	FALSE	104
Chr03	72962204	72972122	SbPI656111.03G367300	27_12479	195	12480	PI_656111_Mazzy	Arr687658	TRUE	OG0032179	N0.HOG0035550 OG0032179	FALSE	26290
Chr03	66242459	66243648	SbPI656111.03G284500	27_11651	103	11652	PI_656111_Mazzy	Arr871637	FALSE	OG0032412	N0.HOG0035791 OG0032412	FALSE	1681
Chr03	56538848	56541121	SbPI656111.03G187700	27_10683	168	10684	PI_656111_Mazzy	Arr688043	TRUE	OG0032480	N0.HOG0035859 OG0032480	FALSE	33853
Chr03	7858016	7858780	SbPI656111.03G081600	27_9622	214	9623	PI_656111_Mazzy	Arr871699	FALSE	OG0032541	N0.HOG0035920 OG0032541	FALSE	24143
Chr03	5874434	5874951	SbPI656111.03G062300	27_9429	128	9430	PI_656111_Mazzy	Arr871688	FALSE	OG0032675	N0.HOG0036055 OG0032675	FALSE	23976
Chr03	74293986	74294734	SbPI656111.03G384300	27_12649	108	12650	PI_656111_Mazzy	Arr687935	TRUE	OG0032676	N0.HOG0036056 OG0032676	FALSE	29453
Chr03	62978886	62980379	SbPI656111.03G246700	27_11273	211	11274	PI_656111_Mazzy	Arr871622	TRUE	OG0032767	N0.HOG0036147 OG0032767	FALSE	1285
Chr03	3112606	3112909	SbPI656111.03G032100	27_9127	101	9128	PI_656111_Mazzy	Arr688027	TRUE	OG0032986	N0.HOG0036367 OG0032986	FALSE	32985
Chr03	18254307	18255078	SbPI656111.03G141600	27_10222	119	10223	PI_656111_Mazzy	Arr688005	TRUE	OG0033015	N0.HOG0036396 OG0033015	FALSE	31830
Chr03	628643	630542	SbPI656111.03G006200	27_8868	106	8869	PI_656111_Mazzy	Arr687574	TRUE	OG0033477	N0.HOG0036858 OG0033477	FALSE	25833
Chr03	59890367	59890689	SbPI656111.03G215600	27_10962	62	10963	PI_656111_Mazzy	Arr871774	TRUE	OG0033511	N0.HOG0036892 OG0033511	FALSE	954
Chr03	2474215	2474657	SbPI656111.03G026600	27_9072	51	9073	PI_656111_Mazzy	Arr687998	TRUE	OG0033779	N0.HOG0037160 OG0033779	FALSE	31686
Chr03	4549887	4550214	SbPI656111.03G046400	27_9270	109	9271	PI_656111_Mazzy	Arr687999	TRUE	OG0033781	N0.HOG0037162 OG0033781	FALSE	31687
Chr03	4668352	4670194	SbPI656111.03G048600	27_9292	103	9293	PI_656111_Mazzy	Arr688000	TRUE	OG0033782	N0.HOG0037163 OG0033782	FALSE	31688
Chr03	65973292	65974978	SbPI656111.03G282000	27_11626	259	11627	PI_656111_Mazzy	Arr688002	TRUE	OG0033876	N0.HOG0037257 OG0033876	FALSE	31745
Chr03	1717072	1717842	SbPI656111.03G019000	27_8996	106	8997	PI_656111_Mazzy	Arr688031	TRUE	OG0034178	N0.HOG0037559 OG0034178	FALSE	33117
Chr03	57025554	57026047	SbPI656111.03G191800	27_10724	109	10725	PI_656111_Mazzy	Arr687983	TRUE	OG0034302	N0.HOG0037683 OG0034302	FALSE	30967
Chr03	57027403	57029246	SbPI656111.03G191900	27_10725	147	10726	PI_656111_Mazzy	Arr687984	TRUE	OG0034303	N0.HOG0037684 OG0034303	FALSE	30968
Chr03	59261284	59266536	SbPI656111.03G209400	27_10900	483	10901	PI_656111_Mazzy	Arr688587	TRUE	OG0034304	N0.HOG0037685 OG0034304	FALSE	908
Chr03	5872495	5874434	SbPI656111.03G062200	27_9428	157	9429	PI_656111_Mazzy	Arr871688	FALSE	OG0034473	N0.HOG0037854 OG0034473	FALSE	23976
Chr03	13010994	13012216	SbPI656111.03G122100	27_10027	117	10028	PI_656111_Mazzy	Arr688055	TRUE	OG0034569	N0.HOG0037950 OG0034569	FALSE	34658
Chr03	55447472	55449154	SbPI656111.03G181000	27_10616	74	10617	PI_656111_Mazzy	Arr688026	TRUE	OG0034925	N0.HOG0038306 OG0034925	FALSE	32964
Chr03	58363928	58365020	SbPI656111.03G200900	27_10815	234	10816	PI_656111_Mazzy	Arr687996	TRUE	OG0036587	N0.HOG0039968 OG0036587	FALSE	31646
Chr03	70111715	70112617	SbPI656111.03G332800	27_12134	121	12135	PI_656111_Mazzy	Arr686258	TRUE	OG0036974	N0.HOG0040355 OG0036974	FALSE	2180
Chr03	56836612	56837461	SbPI656111.03G189900	27_10705	129	10706	PI_656111_Mazzy	Arr688054	TRUE	OG0037938	N0.HOG0041319 OG0037938	FALSE	34654
Chr03	75603664	75604408	SbPI656111.03G400400	27_12810	121	12811	PI_656111_Mazzy	Arr688064	TRUE	OG0038027	N0.HOG0041408 OG0038027	FALSE	35219
Chr03	1497287	1497797	SbPI656111.03G015800	27_8964	118	8965	PI_656111_Mazzy	Arr687958	TRUE	OG0038065	N0.HOG0041446 OG0038065	FALSE	30039
Chr03	5481168	5482907	SbPI656111.03G057900	27_9385	264	9386	PI_656111_Mazzy	Arr687588	TRUE	OG0038066	N0.HOG0041447 OG0038066	FALSE	25904
Chr03	66127829	66136674	SbPI656111.03G283700	27_11643	105	11644	PI_656111_Mazzy	Arr687954	TRUE	OG0038070	N0.HOG0041451 OG0038070	FALSE	29992
Chr03	4936159	4937881	SbPI656111.03G051000	27_9316	282	9317	PI_656111_Mazzy	Arr871677	FALSE	OG0038201	N0.HOG0041582 OG0038201	FALSE	23886
Chr03	75615498	75615915	SbPI656111.03G400700	27_12813	50	12814	PI_656111_Mazzy	Arr687988	TRUE	OG0038203	N0.HOG0041584 OG0038203	FALSE	31130
Chr03	60388546	60394284	SbPI656111.03G220700	27_11013	173	11014	PI_656111_Mazzy	Arr688059	TRUE	OG0038282	N0.HOG0041663 OG0038282	FALSE	34883
Chr03	62978396	62978886	SbPI656111.03G246600	27_11272	116	11273	PI_656111_Mazzy	Arr871622	FALSE	OG0038283	N0.HOG0041664 OG0038283	FALSE	1285
Chr03	62747726	62748397	SbPI656111.03G243900	27_11245	109	11246	PI_656111_Mazzy	Arr688007	TRUE	OG0038308	N0.HOG0041689 OG0038308	FALSE	31832
Chr03	72831866	72832925	SbPI656111.03G366600	27_12472	201	12473	PI_656111_Mazzy	Arr687657	TRUE	OG0038309	N0.HOG0041690 OG0038309	FALSE	26288
Chr03	73425839	73426897	SbPI656111.03G372300	27_12529	141	12530	PI_656111_Mazzy	Arr688073	TRUE	OG0038310	N0.HOG0041691 OG0038310	FALSE	36386
Chr03	3234576	3234924	SbPI656111.03G033300	27_9139	116	9140	PI_656111_Mazzy	Arr688151	TRUE	NoOG05404	N0.NoHOG09747	FALSE	43897
Chr03	3318665	3328271	SbPI656111.03G034300	27_9149	989	9150	PI_656111_Mazzy	Arr686721	TRUE	OG0002228	N0.NoHOG09748	FALSE	23718
Chr03	4310354	4314339	SbPI656111.03G044500	27_9251	497	9252	PI_656111_Mazzy	Arr871675	TRUE	OG0004381	N0.NoHOG09749	FALSE	23822
Chr03	4816846	4817176	SbPI656111.03G049600	27_9302	76	9303	PI_656111_Mazzy	Arr688305	TRUE	NoOG05405	N0.NoHOG09750	FALSE	59922
Chr03	5114016	5114850	SbPI656111.03G053000	27_9336	104	9337	PI_656111_Mazzy	Arr871680	FALSE	OG0000004	N0.NoHOG09751	FALSE	23902
Chr03	5455417	5459007	SbPI656111.03G057500	27_9381	113	9382	PI_656111_Mazzy	Arr686938	TRUE	OG0000924	N0.NoHOG09752	FALSE	23947
Chr03	5539435	5540189	SbPI656111.03G059000	27_9396	137	9397	PI_656111_Mazzy	Arr686951	TRUE	OG0000008	N0.NoHOG09753	FALSE	23961
Chr03	9628539	9629178	SbPI656111.03G095800	27_9764	182	9765	PI_656111_Mazzy	Arr688153	TRUE	NoOG05406	N0.NoHOG09754	FALSE	43899
Chr03	9899283	9900852	SbPI656111.03G099600	27_9802	461	9803	PI_656111_Mazzy	Arr687252	TRUE	OG0000381	N0.NoHOG09755	FALSE	24303
Chr03	10195968	10196309	SbPI656111.03G102900	27_9835	50	9836	PI_656111_Mazzy	Arr688155	TRUE	NoOG05407	N0.NoHOG09756	FALSE	43900
Chr03	13397436	13398560	SbPI656111.03G123700	27_10043	100	10044	PI_656111_Mazzy	Arr688135	TRUE	NoOG05408	N0.NoHOG09757	FALSE	43697
Chr03	47571774	47574017	SbPI656111.03G155400	27_10360	137	10361	PI_656111_Mazzy	Arr688136	TRUE	NoOG05409	N0.NoHOG09758	FALSE	43698
Chr03	55636209	55637572	SbPI656111.03G182100	27_10627	103	10628	PI_656111_Mazzy	Arr688139	TRUE	NoOG05410	N0.NoHOG09759	FALSE	43700
Chr03	57014486	57014770	SbPI656111.03G191700	27_10723	74	10724	PI_656111_Mazzy	Arr688140	TRUE	NoOG05411	N0.NoHOG09760	FALSE	43701
Chr03	61313807	61319128	SbPI656111.03G228500	27_11091	423	11092	PI_656111_Mazzy	Arr685215	TRUE	OG0004708	N0.NoHOG09761	FALSE	1101
Chr03	62501104	62507818	SbPI656111.03G241600	27_11222	108	11223	PI_656111_Mazzy	Arr688142	TRUE	NoOG05412	N0.NoHOG09762	FALSE	43703
Chr03	65908816	65909020	SbPI656111.03G281400	27_11620	68	11621	PI_656111_Mazzy	Arr688306	TRUE	NoOG05413	N0.NoHOG09763	FALSE	59923
Chr03	66499162	66517636	SbPI656111.03G287800	27_11683	557	11684	PI_656111_Mazzy	Arr685798	TRUE	OG0001310	N0.NoHOG09764	FALSE	1713
Chr03	68379401	68380063	SbPI656111.03G311400	27_11920	104	11921	PI_656111_Mazzy	Arr687923	TRUE	OG0000004	N0.NoHOG09765	FALSE	29095
Chr03	68609808	68610378	SbPI656111.03G314500	27_11951	105	11952	PI_656111_Mazzy	Arr688144	TRUE	NoOG05414	N0.NoHOG09766	FALSE	43705
Chr03	69880986	69881703	SbPI656111.03G330500	27_12111	137	12112	PI_656111_Mazzy	Arr686232	TRUE	OG0000008	N0.NoHOG09767	FALSE	2155
Chr03	71974080	71976722	SbPI656111.03G355200	27_12358	570	12359	PI_656111_Mazzy	Arr688145	TRUE	NoOG05415	N0.NoHOG09768	FALSE	43706
Chr03	73195883	73196651	SbPI656111.03G369400	27_12500	119	12501	PI_656111_Mazzy	Arr688146	TRUE	NoOG05416	N0.NoHOG09769	FALSE	43707
Chr03	73808042	73809654	SbPI656111.03G377700	27_12583	132	12584	PI_656111_Mazzy	Arr688147	TRUE	NoOG05417	N0.NoHOG09770	FALSE	43708
Chr03	75205026	75206657	SbPI656111.03G394200	27_12748	130	12749	PI_656111_Mazzy	Arr688148	TRUE	NoOG05418	N0.NoHOG09771	FALSE	43709
Chr04	58574672	58575430	SbPI656111.04G260700	27_15452	123	15453	PI_656111_Mazzy	Arr871890	FALSE	OG0000005	N0.HOG0000079 OG0000005	FALSE	5390
Chr04	58549307	58550047	SbPI656111.04G260300	27_15448	123	15449	PI_656111_Mazzy	Arr871890	FALSE	OG0000005	N0.HOG0000098 OG0000005	FALSE	5390
Chr04	58578826	58579195	SbPI656111.04G260800	27_15453	123	15454	PI_656111_Mazzy	Arr871890	FALSE	OG0000005	N0.HOG0000100 OG0000005	FALSE	5390
Chr04	58545493	58546188	SbPI656111.04G260200	27_15447	123	15448	PI_656111_Mazzy	Arr871890	FALSE	OG0000005	N0.HOG0000106 OG0000005	FALSE	5390
Chr04	47525288	47526046	SbPI656111.04G148500	27_14330	137	14331	PI_656111_Mazzy	Arr690008	TRUE	OG0000008	N0.HOG0000135 OG0000008	FALSE	4279
Chr04	49221810	49223902	SbPI656111.04G163400	27_14479	137	14480	PI_656111_Mazzy	Arr688705	TRUE	OG0000008	N0.HOG0000141 OG0000008	FALSE	24532
Chr04	7442246	7448033	SbPI656111.04G079600	27_13641	542	13642	PI_656111_Mazzy	Arr689084	TRUE	OG0000024	N0.HOG0000281 OG0000024	FALSE	31834
Chr04	53502222	53506073	SbPI656111.04G205600	27_14901	728	14902	PI_656111_Mazzy	Arr690483	TRUE	OG0000024	N0.HOG0000285 OG0000024	FALSE	4802
Chr04	35290176	35292334	SbPI656111.04G122900	27_14074	365	14075	PI_656111_Mazzy	Arr689804	TRUE	OG0000028	N0.HOG0000315 OG0000028	FALSE	4029
Chr04	51944662	51948736	SbPI656111.04G190200	27_14747	905	14748	PI_656111_Mazzy	Arr871868	FALSE	OG0000029	N0.HOG0000324 OG0000029	FALSE	4665
Chr04	53499844	53501707	SbPI656111.04G205500	27_14900	621	14901	PI_656111_Mazzy	Arr688730	TRUE	OG0000045	N0.HOG0000437 OG0000045	FALSE	25125
Chr04	56278218	56278686	SbPI656111.04G235100	27_15196	156	15197	PI_656111_Mazzy	Arr690767	TRUE	OG0000055	N0.HOG0000512 OG0000055	FALSE	5129
Chr04	12826651	12827170	SbPI656111.04G106600	27_13911	173	13912	PI_656111_Mazzy	Arr689086	TRUE	OG0000068	N0.HOG0000588 OG0000068	FALSE	31836
Chr04	51662194	51664200	SbPI656111.04G187700	27_14722	494	14723	PI_656111_Mazzy	Arr871868	FALSE	OG0000072	N0.HOG0000602 OG0000072	FALSE	4665
Chr04	16930029	16930179	SbPI656111.04G115400	27_13999	50	14000	PI_656111_Mazzy	Arr688792	TRUE	OG0000073	N0.HOG0000603 OG0000073	FALSE	28889
Chr04	10152901	10155628	SbPI656111.04G093900	27_13784	183	13785	PI_656111_Mazzy	Arr871828	TRUE	OG0000080	N0.HOG0000641 OG0000080	FALSE	3769
Chr04	51654061	51658423	SbPI656111.04G187600	27_14721	1282	14722	PI_656111_Mazzy	Arr688895	TRUE	OG0000087	N0.HOG0000664 OG0000087	FALSE	29849
Chr04	8056009	8058882	SbPI656111.04G083900	27_13684	929	13685	PI_656111_Mazzy	Arr688789	TRUE	OG0000087	N0.HOG0000666 OG0000087	FALSE	28885
Chr04	54312696	54316304	SbPI656111.04G213000	27_14975	629	14976	PI_656111_Mazzy	Arr688897	TRUE	OG0000096	N0.HOG0000692 OG0000096	FALSE	29850
Chr04	13244737	13245295	SbPI656111.04G107800	27_13923	162	13924	PI_656111_Mazzy	Arr689696	TRUE	OG0000098	N0.HOG0000701 OG0000098	FALSE	3895
Chr04	786543	788306	SbPI656111.04G008100	27_12926	268	12927	PI_656111_Mazzy	Arr871784	FALSE	OG0000101	N0.HOG0000707 OG0000101	FALSE	2969
Chr04	862145	863406	SbPI656111.04G008700	27_12932	269	12933	PI_656111_Mazzy	Arr871784	FALSE	OG0000101	N0.HOG0000708 OG0000101	FALSE	2969
Chr04	3838406	3840479	SbPI656111.04G041900	27_13264	93	13265	PI_656111_Mazzy	Arr689167	TRUE	OG0000102	N0.HOG0000712 OG0000102	FALSE	3273
Chr04	56795265	56796492	SbPI656111.04G240700	27_15252	167	15253	PI_656111_Mazzy	Arr690819	TRUE	OG0000103	N0.HOG0000715 OG0000103	FALSE	5190
Chr04	62462389	62465033	SbPI656111.04G307800	27_15923	141	15924	PI_656111_Mazzy	Arr691398	TRUE	OG0000106	N0.HOG0000728 OG0000106	FALSE	5856
Chr04	5199016	5199505	SbPI656111.04G058900	27_13434	163	13435	PI_656111_Mazzy	Arr689313	TRUE	OG0000107	N0.HOG0000731 OG0000107	FALSE	3436
Chr04	12331198	12333637	SbPI656111.04G103400	27_13879	134	13880	PI_656111_Mazzy	Arr688742	TRUE	OG0000107	N0.HOG0000733 OG0000107	FALSE	25424
Chr04	41916656	41917420	SbPI656111.04G129300	27_14138	218	14139	PI_656111_Mazzy	Arr871846	TRUE	OG0000118	N0.HOG0000767 OG0000118	FALSE	4091
Chr04	41911377	41912390	SbPI656111.04G129200	27_14137	218	14138	PI_656111_Mazzy	Arr871846	FALSE	OG0000118	N0.HOG0000768 OG0000118	FALSE	4091
Chr04	53931514	53933755	SbPI656111.04G209900	27_14944	194	14945	PI_656111_Mazzy	Arr690552	TRUE	OG0000146	N0.HOG0000876 OG0000146	FALSE	4881
Chr04	54324519	54326895	SbPI656111.04G213100	27_14976	303	14977	PI_656111_Mazzy	Arr689020	TRUE	OG0000149	N0.HOG0000899 OG0000149	FALSE	31135
Chr04	3058882	3068280	SbPI656111.04G034000	27_13185	762	13186	PI_656111_Mazzy	Arr871802	FALSE	OG0000161	N0.HOG0000931 OG0000161	FALSE	3212
Chr04	3070362	3078958	SbPI656111.04G034100	27_13186	758	13187	PI_656111_Mazzy	Arr871802	FALSE	OG0000161	N0.HOG0000933 OG0000161	FALSE	3212
Chr04	49482217	49488703	SbPI656111.04G165700	27_14502	1456	14503	PI_656111_Mazzy	Arr689019	TRUE	OG0000166	N0.HOG0000951 OG0000166	FALSE	31134
Chr04	1769385	1772865	SbPI656111.04G018500	27_13030	284	13031	PI_656111_Mazzy	Arr688967	TRUE	OG0000169	N0.HOG0000974 OG0000169	FALSE	3061
Chr04	13557263	13558682	SbPI656111.04G109200	27_13937	241	13938	PI_656111_Mazzy	Arr871837	TRUE	OG0000177	N0.HOG0001011 OG0000177	FALSE	3894
Chr04	11265176	11271054	SbPI656111.04G099700	27_13842	713	13843	PI_656111_Mazzy	Arr871834	TRUE	OG0000181	N0.HOG0001017 OG0000181	FALSE	3818
Chr04	42404055	42405298	SbPI656111.04G130500	27_14150	294	14151	PI_656111_Mazzy	Arr688767	TRUE	OG0000191	N0.HOG0001050 OG0000191	FALSE	26525
Chr04	3568788	3570767	SbPI656111.04G039100	27_13236	383	13237	PI_656111_Mazzy	Arr688754	TRUE	OG0000202	N0.HOG0001081 OG0000202	FALSE	26367
Chr04	34082493	34083100	SbPI656111.04G122100	27_14066	176	14067	PI_656111_Mazzy	Arr689697	TRUE	OG0000226	N0.HOG0001160 OG0000226	FALSE	3895
Chr04	62083227	62083323	SbPI656111.04G303500	27_15880	32	15881	PI_656111_Mazzy	Arr688784	TRUE	OG0000230	N0.HOG0001167 OG0000230	FALSE	26708
Chr04	49461026	49464434	SbPI656111.04G165500	27_14500	535	14501	PI_656111_Mazzy	Arr690175	TRUE	OG0000256	N0.HOG0001256 OG0000256	FALSE	4446
Chr04	62439488	62443221	SbPI656111.04G307400	27_15919	676	15920	PI_656111_Mazzy	Arr691394	TRUE	OG0000257	N0.HOG0001257 OG0000257	FALSE	5852
Chr04	40198182	40200877	SbPI656111.04G127300	27_14118	359	14119	PI_656111_Mazzy	Arr689842	TRUE	OG0000269	N0.HOG0001298 OG0000269	FALSE	4075
Chr04	60946369	60950630	SbPI656111.04G288900	27_15734	427	15735	PI_656111_Mazzy	Arr691235	TRUE	OG0000282	N0.HOG0001327 OG0000282	FALSE	5667
Chr04	5916075	5916801	SbPI656111.04G066800	27_13513	116	13514	PI_656111_Mazzy	Arr689385	TRUE	OG0000284	N0.HOG0001331 OG0000284	FALSE	3512
Chr04	5941665	5942584	SbPI656111.04G067000	27_13515	116	13516	PI_656111_Mazzy	Arr689387	TRUE	OG0000284	N0.HOG0001332 OG0000284	FALSE	3516
Chr04	10580728	10585165	SbPI656111.04G096500	27_13810	345	13811	PI_656111_Mazzy	Arr689613	TRUE	OG0000286	N0.HOG0001337 OG0000286	FALSE	3789
Chr04	16215445	16215796	SbPI656111.04G113400	27_13979	117	13980	PI_656111_Mazzy	Arr688763	TRUE	OG0000304	N0.HOG0001386 OG0000304	FALSE	26471
Chr04	832395	834755	SbPI656111.04G008200	27_12927	95	12928	PI_656111_Mazzy	Arr688877	TRUE	OG0000309	N0.HOG0001400 OG0000309	FALSE	2971
Chr04	53553577	53558421	SbPI656111.04G206600	27_14911	368	14912	PI_656111_Mazzy	Arr871876	TRUE	OG0000312	N0.HOG0001405 OG0000312	FALSE	4848
Chr04	62800811	62806716	SbPI656111.04G312200	27_15967	448	15968	PI_656111_Mazzy	Arr691440	TRUE	OG0000321	N0.HOG0001423 OG0000321	FALSE	5905
Chr04	51834186	51838579	SbPI656111.04G189200	27_14737	296	14738	PI_656111_Mazzy	Arr690375	TRUE	OG0000322	N0.HOG0001426 OG0000322	FALSE	4678
Chr04	55042092	55042477	SbPI656111.04G221300	27_15058	69	15059	PI_656111_Mazzy	Arr688735	TRUE	OG0000325	N0.HOG0001430 OG0000325	FALSE	25320
Chr04	58528513	58545055	SbPI656111.04G260100	27_15446	1264	15447	PI_656111_Mazzy	Arr690996	TRUE	OG0000327	N0.HOG0001434 OG0000327	FALSE	5389
Chr04	13026693	13036360	SbPI656111.04G107100	27_13916	88	13917	PI_656111_Mazzy	Arr689691	TRUE	OG0000329	N0.HOG0001439 OG0000329	FALSE	3889
Chr04	44576817	44580618	SbPI656111.04G135900	27_14204	94	14205	PI_656111_Mazzy	Arr689903	TRUE	OG0000331	N0.HOG0001443 OG0000331	FALSE	4154
Chr04	50219829	50221052	SbPI656111.04G172700	27_14572	191	14573	PI_656111_Mazzy	Arr688774	TRUE	OG0000332	N0.HOG0001445 OG0000332	FALSE	26583
Chr04	51529176	51532086	SbPI656111.04G186200	27_14707	161	14708	PI_656111_Mazzy	Arr690352	TRUE	OG0000333	N0.HOG0001451 OG0000333	FALSE	4650
Chr04	49961664	49963051	SbPI656111.04G170400	27_14549	315	14550	PI_656111_Mazzy	Arr690216	TRUE	OG0000356	N0.HOG0001508 OG0000356	FALSE	4492
Chr04	61102333	61105438	SbPI656111.04G290500	27_15750	483	15751	PI_656111_Mazzy	Arr691251	TRUE	OG0000362	N0.HOG0001521 OG0000362	FALSE	5685
Chr04	11608683	11611219	SbPI656111.04G101800	27_13863	527	13864	PI_656111_Mazzy	Arr688821	TRUE	OG0000367	N0.HOG0001534 OG0000367	FALSE	29105
Chr04	51572212	51576247	SbPI656111.04G186700	27_14712	136	14713	PI_656111_Mazzy	Arr690357	TRUE	OG0000378	N0.HOG0001559 OG0000378	FALSE	4656
Chr04	3361717	3366882	SbPI656111.04G036800	27_13213	384	13214	PI_656111_Mazzy	Arr871800	FALSE	OG0000391	N0.HOG0001588 OG0000391	FALSE	3190
Chr04	3287716	3289463	SbPI656111.04G035900	27_13204	412	13205	PI_656111_Mazzy	Arr871800	TRUE	OG0000391	N0.HOG0001589 OG0000391	FALSE	3190
Chr04	4054933	4065865	SbPI656111.04G045500	27_13300	1102	13301	PI_656111_Mazzy	Arr689191	TRUE	OG0000392	N0.HOG0001590 OG0000392	FALSE	3302
Chr04	7598549	7613797	SbPI656111.04G080700	27_13652	924	13653	PI_656111_Mazzy	Arr871816	FALSE	OG0000393	N0.HOG0001592 OG0000393	FALSE	3649
Chr04	7580708	7591462	SbPI656111.04G080600	27_13651	926	13652	PI_656111_Mazzy	Arr871816	TRUE	OG0000393	N0.HOG0001593 OG0000393	FALSE	3649
Chr04	51870911	51873535	SbPI656111.04G189600	27_14741	65	14742	PI_656111_Mazzy	Arr690378	TRUE	OG0000394	N0.HOG0001595 OG0000394	FALSE	4682
Chr04	61906036	61907025	SbPI656111.04G301100	27_15856	63	15857	PI_656111_Mazzy	Arr691344	TRUE	OG0000395	N0.HOG0001597 OG0000395	FALSE	5795
Chr04	3655688	3657859	SbPI656111.04G039900	27_13244	390	13245	PI_656111_Mazzy	Arr688755	TRUE	OG0000444	N0.HOG0001705 OG0000444	FALSE	26371
Chr04	61587409	61588320	SbPI656111.04G297300	27_15818	52	15819	PI_656111_Mazzy	Arr691312	TRUE	OG0000445	N0.HOG0001706 OG0000445	FALSE	5756
Chr04	7921662	7927217	SbPI656111.04G083100	27_13676	802	13677	PI_656111_Mazzy	Arr689516	TRUE	OG0000470	N0.HOG0001770 OG0000470	FALSE	3669
Chr04	7761460	7763083	SbPI656111.04G081900	27_13664	423	13665	PI_656111_Mazzy	Arr871819	TRUE	OG0000475	N0.HOG0001781 OG0000475	FALSE	3660
Chr04	7750330	7751807	SbPI656111.04G081800	27_13663	423	13664	PI_656111_Mazzy	Arr871819	FALSE	OG0000475	N0.HOG0001782 OG0000475	FALSE	3660
Chr04	62358740	62361692	SbPI656111.04G306300	27_15908	363	15909	PI_656111_Mazzy	Arr871907	TRUE	OG0000477	N0.HOG0001785 OG0000477	FALSE	5842
Chr04	62353573	62357723	SbPI656111.04G306200	27_15907	564	15908	PI_656111_Mazzy	Arr871907	FALSE	OG0000477	N0.HOG0001786 OG0000477	FALSE	5842
Chr04	63025677	63028018	SbPI656111.04G315400	27_15999	413	16000	PI_656111_Mazzy	Arr691471	TRUE	OG0000478	N0.HOG0001787 OG0000478	FALSE	5939
Chr04	59292649	59293440	SbPI656111.04G269700	27_15542	235	15543	PI_656111_Mazzy	Arr871894	FALSE	OG0000504	N0.HOG0001857 OG0000504	FALSE	5476
Chr04	59288024	59288966	SbPI656111.04G269600	27_15541	314	15542	PI_656111_Mazzy	Arr871894	TRUE	OG0000504	N0.HOG0001858 OG0000504	FALSE	5476
Chr04	32548427	32548910	SbPI656111.04G121000	27_14055	161	14056	PI_656111_Mazzy	Arr688793	TRUE	OG0000517	N0.HOG0001886 OG0000517	FALSE	28891
Chr04	47996046	47997246	SbPI656111.04G152600	27_14371	400	14372	PI_656111_Mazzy	Arr871855	TRUE	OG0000521	N0.HOG0001899 OG0000521	FALSE	4320
Chr04	48387605	48388805	SbPI656111.04G155800	27_14403	400	14404	PI_656111_Mazzy	Arr871855	FALSE	OG0000521	N0.HOG0001900 OG0000521	FALSE	4320
Chr04	1658556	1662674	SbPI656111.04G017400	27_13019	543	13020	PI_656111_Mazzy	Arr871791	FALSE	OG0000541	N0.HOG0001943 OG0000541	FALSE	3052
Chr04	7896722	7900910	SbPI656111.04G082800	27_13673	1149	13674	PI_656111_Mazzy	Arr871820	TRUE	OG0000542	N0.HOG0001945 OG0000542	FALSE	3667
Chr04	7902739	7907293	SbPI656111.04G082900	27_13674	1141	13675	PI_656111_Mazzy	Arr871820	FALSE	OG0000542	N0.HOG0001946 OG0000542	FALSE	3667
Chr04	50794041	50796108	SbPI656111.04G178100	27_14626	431	14627	PI_656111_Mazzy	Arr690279	TRUE	OG0000562	N0.HOG0002008 OG0000562	FALSE	4568
Chr04	4126088	4129111	SbPI656111.04G046400	27_13309	458	13310	PI_656111_Mazzy	Arr871809	TRUE	OG0000584	N0.HOG0002076 OG0000584	FALSE	3310
Chr04	46305987	46308981	SbPI656111.04G140600	27_14251	417	14252	PI_656111_Mazzy	Arr689938	TRUE	OG0000585	N0.HOG0002079 OG0000585	FALSE	4199
Chr04	58703864	58706116	SbPI656111.04G262700	27_15472	341	15473	PI_656111_Mazzy	Arr688798	TRUE	OG0000641	N0.HOG0002233 OG0000641	FALSE	28900
Chr04	60241467	60243285	SbPI656111.04G280500	27_15650	232	15651	PI_656111_Mazzy	Arr688799	TRUE	OG0000641	N0.HOG0002233 OG0000641	FALSE	28900
Chr04	13358461	13361711	SbPI656111.04G108100	27_13926	364	13927	PI_656111_Mazzy	Arr871838	TRUE	OG0000642	N0.HOG0002234 OG0000642	FALSE	3897
Chr04	38896112	38907338	SbPI656111.04G126000	27_14105	551	14106	PI_656111_Mazzy	Arr689833	TRUE	OG0000644	N0.HOG0002242 OG0000644	FALSE	4064
Chr04	53899630	53918891	SbPI656111.04G209800	27_14943	1846	14944	PI_656111_Mazzy	Arr690551	TRUE	OG0000645	N0.HOG0002243 OG0000645	FALSE	4880
Chr04	56273834	56276213	SbPI656111.04G235000	27_15195	178	15196	PI_656111_Mazzy	Arr688779	TRUE	OG0000646	N0.HOG0002249 OG0000646	FALSE	26635
Chr04	45589060	45591995	SbPI656111.04G138200	27_14227	296	14228	PI_656111_Mazzy	Arr871850	TRUE	OG0000659	N0.HOG0002284 OG0000659	FALSE	4177
Chr04	45587438	45589060	SbPI656111.04G138100	27_14226	226	14227	PI_656111_Mazzy	Arr871850	FALSE	OG0000659	N0.HOG0002285 OG0000659	FALSE	4177
Chr04	13195516	13196854	SbPI656111.04G107700	27_13922	212	13923	PI_656111_Mazzy	Arr871837	FALSE	OG0000660	N0.HOG0002286 OG0000660	FALSE	3894
Chr04	13138246	13139818	SbPI656111.04G107600	27_13921	271	13922	PI_656111_Mazzy	Arr871837	FALSE	OG0000660	N0.HOG0002287 OG0000660	FALSE	3894
Chr04	1518372	1520696	SbPI656111.04G015800	27_13003	238	13004	PI_656111_Mazzy	Arr871790	TRUE	OG0000677	N0.HOG0002321 OG0000677	FALSE	3033
Chr04	1149941	1152126	SbPI656111.04G011600	27_12961	185	12962	PI_656111_Mazzy	Arr871790	FALSE	OG0000677	N0.HOG0002322 OG0000677	FALSE	3033
Chr04	59111463	59121837	SbPI656111.04G267800	27_15523	681	15524	PI_656111_Mazzy	Arr871893	FALSE	OG0000678	N0.HOG0002323 OG0000678	FALSE	5458
Chr04	5710815	5715034	SbPI656111.04G064400	27_13489	160	13490	PI_656111_Mazzy	Arr689364	TRUE	OG0000696	N0.HOG0002363 OG0000696	FALSE	3490
Chr04	55901660	55902363	SbPI656111.04G230700	27_15152	104	15153	PI_656111_Mazzy	Arr688747	TRUE	OG0000702	N0.HOG0002383 OG0000702	FALSE	25430
Chr04	4173291	4175652	SbPI656111.04G047100	27_13316	528	13317	PI_656111_Mazzy	Arr871776	FALSE	OG0000704	N0.HOG0002386 OG0000704	FALSE	24496
Chr04	3476689	3479228	SbPI656111.04G038200	27_13227	447	13228	PI_656111_Mazzy	Arr689142	TRUE	OG0000704	N0.HOG0002387 OG0000704	FALSE	3247
Chr04	13396474	13398970	SbPI656111.04G108200	27_13927	152	13928	PI_656111_Mazzy	Arr688743	TRUE	OG0000724	N0.HOG0002430 OG0000724	FALSE	25425
Chr04	61505377	61506772	SbPI656111.04G296000	27_15805	422	15806	PI_656111_Mazzy	Arr871904	FALSE	OG0000725	N0.HOG0002431 OG0000725	FALSE	5741
Chr04	16467673	16471920	SbPI656111.04G113800	27_13983	143	13984	PI_656111_Mazzy	Arr689738	TRUE	OG0000744	N0.HOG0002464 OG0000744	FALSE	3947
Chr04	6988196	6990164	SbPI656111.04G076000	27_13605	366	13606	PI_656111_Mazzy	Arr871814	TRUE	OG0000757	N0.HOG0002496 OG0000757	FALSE	3603
Chr04	10164128	10165567	SbPI656111.04G094000	27_13785	452	13786	PI_656111_Mazzy	Arr871829	FALSE	OG0000758	N0.HOG0002497 OG0000758	FALSE	3771
Chr04	10200808	10216041	SbPI656111.04G094400	27_13789	464	13790	PI_656111_Mazzy	Arr871829	TRUE	OG0000758	N0.HOG0002498 OG0000758	FALSE	3771
Chr04	63018845	63020662	SbPI656111.04G315300	27_15998	413	15999	PI_656111_Mazzy	Arr691470	TRUE	OG0000759	N0.HOG0002499 OG0000759	FALSE	5938
Chr04	3132543	3133476	SbPI656111.04G034400	27_13189	113	13190	PI_656111_Mazzy	Arr871803	FALSE	OG0000781	N0.HOG0002565 OG0000781	FALSE	3213
Chr04	6202310	6202665	SbPI656111.04G069500	27_13540	75	13541	PI_656111_Mazzy	Arr871777	FALSE	OG0000787	N0.HOG0002576 OG0000787	FALSE	24502
Chr04	6183196	6183595	SbPI656111.04G069200	27_13537	96	13538	PI_656111_Mazzy	Arr871777	FALSE	OG0000787	N0.HOG0002577 OG0000787	FALSE	24502
Chr04	5447748	5449189	SbPI656111.04G061200	27_13457	426	13458	PI_656111_Mazzy	Arr689335	TRUE	OG0000811	N0.HOG0002635 OG0000811	FALSE	3460
Chr04	55754561	55758185	SbPI656111.04G229300	27_15138	359	15139	PI_656111_Mazzy	Arr871886	TRUE	OG0000823	N0.HOG0002666 OG0000823	FALSE	5071
Chr04	55786272	55788845	SbPI656111.04G229500	27_15140	308	15141	PI_656111_Mazzy	Arr871886	FALSE	OG0000823	N0.HOG0002667 OG0000823	FALSE	5071
Chr04	2428217	2429053	SbPI656111.04G026600	27_13111	159	13112	PI_656111_Mazzy	Arr871797	FALSE	OG0000825	N0.HOG0002677 OG0000825	FALSE	3140
Chr04	2432328	2432973	SbPI656111.04G026700	27_13112	159	13113	PI_656111_Mazzy	Arr871797	TRUE	OG0000825	N0.HOG0002678 OG0000825	FALSE	3140
Chr04	43783251	43796555	SbPI656111.04G133500	27_14180	543	14181	PI_656111_Mazzy	Arr689883	TRUE	OG0000826	N0.HOG0002681 OG0000826	FALSE	4129
Chr04	50424095	50426177	SbPI656111.04G174300	27_14588	518	14589	PI_656111_Mazzy	Arr871865	FALSE	OG0000827	N0.HOG0002682 OG0000827	FALSE	4533
Chr04	48782713	48787817	SbPI656111.04G158500	27_14430	203	14431	PI_656111_Mazzy	Arr690119	TRUE	OG0000854	N0.HOG0002747 OG0000854	FALSE	4376
Chr04	8022993	8024123	SbPI656111.04G083600	27_13681	151	13682	PI_656111_Mazzy	Arr871821	TRUE	OG0000856	N0.HOG0002750 OG0000856	FALSE	3670
Chr04	59322621	59325665	SbPI656111.04G270200	27_15547	263	15548	PI_656111_Mazzy	Arr688717	TRUE	OG0000857	N0.HOG0002752 OG0000857	FALSE	24554
Chr04	58490310	58492454	SbPI656111.04G259600	27_15441	668	15442	PI_656111_Mazzy	Arr690992	TRUE	OG0000862	N0.HOG0002763 OG0000862	FALSE	5384
Chr04	49348384	49348998	SbPI656111.04G164600	27_14491	87	14492	PI_656111_Mazzy	Arr871860	FALSE	OG0000883	N0.HOG0002807 OG0000883	FALSE	4438
Chr04	49341442	49342354	SbPI656111.04G164500	27_14490	93	14491	PI_656111_Mazzy	Arr871860	TRUE	OG0000883	N0.HOG0002808 OG0000883	FALSE	4438
Chr04	3334668	3338925	SbPI656111.04G036500	27_13210	411	13211	PI_656111_Mazzy	Arr688753	TRUE	OG0000907	N0.HOG0002864 OG0000907	FALSE	26360
Chr04	1511428	1513616	SbPI656111.04G015600	27_13001	622	13002	PI_656111_Mazzy	Arr871775	TRUE	OG0000929	N0.HOG0002917 OG0000929	FALSE	24487
Chr04	1513616	1514643	SbPI656111.04G015700	27_13002	289	13003	PI_656111_Mazzy	Arr871775	FALSE	OG0000929	N0.HOG0002918 OG0000929	FALSE	24487
Chr04	4923040	4930788	SbPI656111.04G055900	27_13404	505	13405	PI_656111_Mazzy	Arr871811	FALSE	OG0000930	N0.HOG0002921 OG0000930	FALSE	3406
Chr04	63412665	63413685	SbPI656111.04G320100	27_16046	188	16047	PI_656111_Mazzy	Arr688785	TRUE	OG0000932	N0.HOG0002927 OG0000932	FALSE	26718
Chr04	46597352	46600347	SbPI656111.04G142900	27_14274	849	14275	PI_656111_Mazzy	Arr688868	TRUE	OG0000946	N0.HOG0002965 OG0000946	FALSE	29594
Chr04	63055610	63056321	SbPI656111.04G315700	27_16002	169	16003	PI_656111_Mazzy	Arr688823	TRUE	OG0000947	N0.HOG0002967 OG0000947	FALSE	29116
Chr04	4453626	4454489	SbPI656111.04G050000	27_13345	102	13346	PI_656111_Mazzy	Arr688686	TRUE	OG0000948	N0.HOG0002971 OG0000948	FALSE	24497
Chr04	3925961	3928412	SbPI656111.04G043400	27_13279	417	13280	PI_656111_Mazzy	Arr871808	TRUE	OG0000957	N0.HOG0002985 OG0000957	FALSE	3281
Chr04	3917686	3920205	SbPI656111.04G043300	27_13278	235	13279	PI_656111_Mazzy	Arr871808	FALSE	OG0000957	N0.HOG0002986 OG0000957	FALSE	3281
Chr04	2753397	2761216	SbPI656111.04G030400	27_13149	1273	13150	PI_656111_Mazzy	Arr871798	TRUE	OG0001001	N0.HOG0003087 OG0001001	FALSE	3177
Chr04	52687347	52690819	SbPI656111.04G195500	27_14800	967	14801	PI_656111_Mazzy	Arr871873	TRUE	OG0001003	N0.HOG0003089 OG0001003	FALSE	4736
Chr04	60624158	60635425	SbPI656111.04G285200	27_15697	1059	15698	PI_656111_Mazzy	Arr691203	TRUE	OG0001005	N0.HOG0003091 OG0001005	FALSE	5632
Chr04	3842188	3843474	SbPI656111.04G042000	27_13265	208	13266	PI_656111_Mazzy	Arr871806	FALSE	OG0001046	N0.HOG0003160 OG0001046	FALSE	3270
Chr04	3843474	3844187	SbPI656111.04G042100	27_13266	230	13267	PI_656111_Mazzy	Arr871806	FALSE	OG0001046	N0.HOG0003161 OG0001046	FALSE	3270
Chr04	44610142	44611859	SbPI656111.04G136200	27_14207	74	14208	PI_656111_Mazzy	Arr688728	TRUE	OG0001047	N0.HOG0003164 OG0001047	FALSE	25118
Chr04	51117173	51119068	SbPI656111.04G182300	27_14668	210	14669	PI_656111_Mazzy	Arr688706	TRUE	OG0001048	N0.HOG0003165 OG0001048	FALSE	24533
Chr04	58445861	58448716	SbPI656111.04G259300	27_15438	717	15439	PI_656111_Mazzy	Arr690989	TRUE	OG0001049	N0.HOG0003166 OG0001049	FALSE	5381
Chr04	15619643	15621787	SbPI656111.04G112900	27_13974	194	13975	PI_656111_Mazzy	Arr688791	TRUE	OG0001104	N0.HOG0003253 OG0001104	FALSE	28888
Chr04	1133402	1136180	SbPI656111.04G011400	27_12959	375	12960	PI_656111_Mazzy	Arr688678	TRUE	OG0001105	N0.HOG0003254 OG0001105	FALSE	24483
Chr04	2283740	2288478	SbPI656111.04G024800	27_13093	456	13094	PI_656111_Mazzy	Arr689028	TRUE	OG0001107	N0.HOG0003258 OG0001107	FALSE	3123
Chr04	3609072	3616056	SbPI656111.04G039600	27_13241	762	13242	PI_656111_Mazzy	Arr689155	TRUE	OG0001108	N0.HOG0003259 OG0001108	FALSE	3262
Chr04	9737675	9742913	SbPI656111.04G092300	27_13768	506	13769	PI_656111_Mazzy	Arr871826	FALSE	OG0001109	N0.HOG0003260 OG0001109	FALSE	3754
Chr04	56649385	56652236	SbPI656111.04G239100	27_15236	327	15237	PI_656111_Mazzy	Arr690805	TRUE	OG0001111	N0.HOG0003263 OG0001111	FALSE	5172
Chr04	44918937	44919792	SbPI656111.04G136900	27_14214	154	14215	PI_656111_Mazzy	Arr689912	TRUE	OG0001130	N0.HOG0003291 OG0001130	FALSE	4165
Chr04	3603653	3608091	SbPI656111.04G039500	27_13240	819	13241	PI_656111_Mazzy	Arr689154	TRUE	OG0001182	N0.HOG0003367 OG0001182	FALSE	3260
Chr04	7820146	7820811	SbPI656111.04G082100	27_13666	116	13667	PI_656111_Mazzy	Arr871818	TRUE	OG0001184	N0.HOG0003371 OG0001184	FALSE	3659
Chr04	9723062	9724675	SbPI656111.04G092200	27_13767	183	13768	PI_656111_Mazzy	Arr689585	TRUE	OG0001185	N0.HOG0003372 OG0001185	FALSE	3753
Chr04	39925847	39928177	SbPI656111.04G126700	27_14112	537	14113	PI_656111_Mazzy	Arr689838	TRUE	OG0001187	N0.HOG0003376 OG0001187	FALSE	4070
Chr04	49572050	49574138	SbPI656111.04G166800	27_14513	343	14514	PI_656111_Mazzy	Arr690185	TRUE	OG0001188	N0.HOG0003377 OG0001188	FALSE	4456
Chr04	52364319	52369159	SbPI656111.04G192800	27_14773	719	14774	PI_656111_Mazzy	Arr871871	TRUE	OG0001189	N0.HOG0003378 OG0001189	FALSE	4715
Chr04	52536408	52537474	SbPI656111.04G194400	27_14789	83	14790	PI_656111_Mazzy	Arr871872	FALSE	OG0001190	N0.HOG0003379 OG0001190	FALSE	4728
Chr04	52541862	52546792	SbPI656111.04G194700	27_14792	388	14793	PI_656111_Mazzy	Arr690417	TRUE	OG0001191	N0.HOG0003380 OG0001191	FALSE	4729
Chr04	45997862	45998528	SbPI656111.04G139800	27_14243	222	14244	PI_656111_Mazzy	Arr690098	TRUE	OG0001239	N0.HOG0003454 OG0001239	FALSE	43723
Chr04	594902	611320	SbPI656111.04G006100	27_12906	1026	12907	PI_656111_Mazzy	Arr688865	TRUE	OG0001314	N0.HOG0003556 OG0001314	FALSE	2955
Chr04	63383686	63394460	SbPI656111.04G319800	27_16043	1613	16044	PI_656111_Mazzy	Arr691507	TRUE	OG0001316	N0.HOG0003561 OG0001316	FALSE	5980
Chr04	5736865	5743468	SbPI656111.04G065000	27_13495	275	13496	PI_656111_Mazzy	Arr689369	TRUE	OG0001317	N0.HOG0003562 OG0001317	FALSE	3495
Chr04	5744106	5747013	SbPI656111.04G065100	27_13496	277	13497	PI_656111_Mazzy	Arr689370	TRUE	OG0001318	N0.HOG0003563 OG0001318	FALSE	3496
Chr04	7687112	7694341	SbPI656111.04G081700	27_13662	955	13663	PI_656111_Mazzy	Arr871817	FALSE	OG0001319	N0.HOG0003564 OG0001319	FALSE	3658
Chr04	8237539	8239393	SbPI656111.04G085400	27_13699	535	13700	PI_656111_Mazzy	Arr871822	TRUE	OG0001320	N0.HOG0003565 OG0001320	FALSE	3689
Chr04	10587773	10591741	SbPI656111.04G096600	27_13811	369	13812	PI_656111_Mazzy	Arr689614	TRUE	OG0001321	N0.HOG0003566 OG0001321	FALSE	3791
Chr04	42373169	42390606	SbPI656111.04G130400	27_14149	1915	14150	PI_656111_Mazzy	Arr689858	TRUE	OG0001322	N0.HOG0003567 OG0001322	FALSE	4099
Chr04	43525041	43530477	SbPI656111.04G132400	27_14169	317	14170	PI_656111_Mazzy	Arr871848	FALSE	OG0001323	N0.HOG0003568 OG0001323	FALSE	4118
Chr04	46317014	46317377	SbPI656111.04G140700	27_14252	121	14253	PI_656111_Mazzy	Arr689939	TRUE	OG0001324	N0.HOG0003569 OG0001324	FALSE	4200
Chr04	47268068	47269783	SbPI656111.04G147500	27_14320	428	14321	PI_656111_Mazzy	Arr871853	TRUE	OG0001325	N0.HOG0003570 OG0001325	FALSE	4271
Chr04	48250870	48257507	SbPI656111.04G155000	27_14395	602	14396	PI_656111_Mazzy	Arr690062	TRUE	OG0001326	N0.HOG0003571 OG0001326	FALSE	4344
Chr04	49529294	49530381	SbPI656111.04G166300	27_14508	217	14509	PI_656111_Mazzy	Arr690180	TRUE	OG0001327	N0.HOG0003572 OG0001327	FALSE	4451
Chr04	49545714	49549297	SbPI656111.04G166500	27_14510	188	14511	PI_656111_Mazzy	Arr690182	TRUE	OG0001328	N0.HOG0003573 OG0001328	FALSE	4453
Chr04	49552081	49553669	SbPI656111.04G166600	27_14511	319	14512	PI_656111_Mazzy	Arr690183	TRUE	OG0001329	N0.HOG0003574 OG0001329	FALSE	4454
Chr04	50051484	50060390	SbPI656111.04G171200	27_14557	919	14558	PI_656111_Mazzy	Arr690222	TRUE	OG0001330	N0.HOG0003575 OG0001330	FALSE	4500
Chr04	51804718	51808962	SbPI656111.04G188900	27_14734	540	14735	PI_656111_Mazzy	Arr690372	TRUE	OG0001331	N0.HOG0003576 OG0001331	FALSE	4673
Chr04	51810065	51817760	SbPI656111.04G189000	27_14735	984	14736	PI_656111_Mazzy	Arr690373	TRUE	OG0001332	N0.HOG0003577 OG0001332	FALSE	4676
Chr04	54149360	54154182	SbPI656111.04G211100	27_14956	746	14957	PI_656111_Mazzy	Arr690559	TRUE	OG0001333	N0.HOG0003578 OG0001333	FALSE	4891
Chr04	56565332	56568402	SbPI656111.04G238200	27_15227	477	15228	PI_656111_Mazzy	Arr690797	TRUE	OG0001335	N0.HOG0003580 OG0001335	FALSE	5163
Chr04	58938741	58941187	SbPI656111.04G265700	27_15502	580	15503	PI_656111_Mazzy	Arr691035	TRUE	OG0001336	N0.HOG0003581 OG0001336	FALSE	5436
Chr04	59956489	59958207	SbPI656111.04G277700	27_15622	333	15623	PI_656111_Mazzy	Arr691144	TRUE	OG0001337	N0.HOG0003582 OG0001337	FALSE	5560
Chr04	60479960	60480758	SbPI656111.04G283400	27_15679	87	15680	PI_656111_Mazzy	Arr871899	FALSE	OG0001338	N0.HOG0003585 OG0001338	FALSE	5616
Chr04	60488278	60488945	SbPI656111.04G283700	27_15682	93	15683	PI_656111_Mazzy	Arr871900	FALSE	OG0001339	N0.HOG0003586 OG0001339	FALSE	5619
Chr04	60533738	60536163	SbPI656111.04G284500	27_15690	397	15691	PI_656111_Mazzy	Arr691198	TRUE	OG0001340	N0.HOG0003587 OG0001340	FALSE	5625
Chr04	61477186	61478227	SbPI656111.04G295600	27_15801	347	15802	PI_656111_Mazzy	Arr871903	TRUE	OG0001341	N0.HOG0003588 OG0001341	FALSE	5740
Chr04	643564	645862	SbPI656111.04G006600	27_12911	521	12912	PI_656111_Mazzy	Arr871783	TRUE	OG0001572	N0.HOG0003873 OG0001572	FALSE	2958
Chr04	3983074	3987360	SbPI656111.04G044600	27_13291	687	13292	PI_656111_Mazzy	Arr689182	TRUE	OG0001573	N0.HOG0003874 OG0001573	FALSE	3293
Chr04	4471797	4476640	SbPI656111.04G050200	27_13347	995	13348	PI_656111_Mazzy	Arr689231	TRUE	OG0001574	N0.HOG0003875 OG0001574	FALSE	3345
Chr04	4477432	4480593	SbPI656111.04G050300	27_13348	443	13349	PI_656111_Mazzy	Arr689232	TRUE	OG0001575	N0.HOG0003876 OG0001575	FALSE	3346
Chr04	5725400	5727610	SbPI656111.04G064700	27_13492	181	13493	PI_656111_Mazzy	Arr689367	TRUE	OG0001576	N0.HOG0003877 OG0001576	FALSE	3493
Chr04	5733144	5734950	SbPI656111.04G064900	27_13494	568	13495	PI_656111_Mazzy	Arr689368	TRUE	OG0001577	N0.HOG0003878 OG0001577	FALSE	3494
Chr04	7066056	7067434	SbPI656111.04G076400	27_13609	160	13610	PI_656111_Mazzy	Arr689467	TRUE	OG0001578	N0.HOG0003879 OG0001578	FALSE	3608
Chr04	8990523	8995218	SbPI656111.04G089500	27_13740	105	13741	PI_656111_Mazzy	Arr871825	TRUE	OG0001579	N0.HOG0003880 OG0001579	FALSE	3725
Chr04	9745285	9749525	SbPI656111.04G092400	27_13769	826	13770	PI_656111_Mazzy	Arr689586	TRUE	OG0001580	N0.HOG0003881 OG0001580	FALSE	3755
Chr04	9754716	9768433	SbPI656111.04G092500	27_13770	1031	13771	PI_656111_Mazzy	Arr689587	TRUE	OG0001581	N0.HOG0003882 OG0001581	FALSE	3756
Chr04	10687375	10688353	SbPI656111.04G097200	27_13817	195	13818	PI_656111_Mazzy	Arr689620	TRUE	OG0001582	N0.HOG0003883 OG0001582	FALSE	3797
Chr04	11829831	11830503	SbPI656111.04G102500	27_13870	224	13871	PI_656111_Mazzy	Arr871833	FALSE	OG0001583	N0.HOG0003884 OG0001583	FALSE	3809
Chr04	11836111	11836915	SbPI656111.04G102600	27_13871	231	13872	PI_656111_Mazzy	Arr871833	FALSE	OG0001584	N0.HOG0003885 OG0001584	FALSE	3809
Chr04	14253852	14269624	SbPI656111.04G110700	27_13952	689	13953	PI_656111_Mazzy	Arr689713	TRUE	OG0001585	N0.HOG0003886 OG0001585	FALSE	3915
Chr04	37827164	37905052	SbPI656111.04G125500	27_14100	4216	14101	PI_656111_Mazzy	Arr689830	TRUE	OG0001587	N0.HOG0003888 OG0001587	FALSE	4061
Chr04	39918113	39923674	SbPI656111.04G126600	27_14111	613	14112	PI_656111_Mazzy	Arr689837	TRUE	OG0001588	N0.HOG0003889 OG0001588	FALSE	4069
Chr04	45598226	45602876	SbPI656111.04G138300	27_14228	570	14229	PI_656111_Mazzy	Arr871850	FALSE	OG0001589	N0.HOG0003890 OG0001589	FALSE	4177
Chr04	46987068	46989348	SbPI656111.04G145800	27_14303	194	14304	PI_656111_Mazzy	Arr689986	TRUE	OG0001590	N0.HOG0003891 OG0001590	FALSE	4254
Chr04	47212122	47213392	SbPI656111.04G147000	27_14315	213	14316	PI_656111_Mazzy	Arr689997	TRUE	OG0001591	N0.HOG0003892 OG0001591	FALSE	4266
Chr04	47236085	47241108	SbPI656111.04G147300	27_14318	797	14319	PI_656111_Mazzy	Arr690000	TRUE	OG0001592	N0.HOG0003893 OG0001592	FALSE	4269
Chr04	47328722	47336791	SbPI656111.04G147900	27_14324	675	14325	PI_656111_Mazzy	Arr690003	TRUE	OG0001593	N0.HOG0003894 OG0001593	FALSE	4274
Chr04	48257754	48263608	SbPI656111.04G155100	27_14396	749	14397	PI_656111_Mazzy	Arr690063	TRUE	OG0001594	N0.HOG0003895 OG0001594	FALSE	4345
Chr04	49236050	49242099	SbPI656111.04G163600	27_14481	395	14482	PI_656111_Mazzy	Arr690162	TRUE	OG0001595	N0.HOG0003896 OG0001595	FALSE	4429
Chr04	49541047	49541696	SbPI656111.04G166400	27_14509	121	14510	PI_656111_Mazzy	Arr690181	TRUE	OG0001596	N0.HOG0003897 OG0001596	FALSE	4452
Chr04	49561717	49563971	SbPI656111.04G166700	27_14512	365	14513	PI_656111_Mazzy	Arr690184	TRUE	OG0001597	N0.HOG0003898 OG0001597	FALSE	4455
Chr04	49728387	49738188	SbPI656111.04G168100	27_14526	976	14527	PI_656111_Mazzy	Arr690198	TRUE	OG0001598	N0.HOG0003899 OG0001598	FALSE	4469
Chr04	50118190	50121406	SbPI656111.04G171800	27_14563	217	14564	PI_656111_Mazzy	Arr690228	TRUE	OG0001599	N0.HOG0003900 OG0001599	FALSE	4506
Chr04	50459647	50461811	SbPI656111.04G174600	27_14591	518	14592	PI_656111_Mazzy	Arr871865	FALSE	OG0001600	N0.HOG0003901 OG0001600	FALSE	4533
Chr04	51066430	51071048	SbPI656111.04G181600	27_14661	524	14662	PI_656111_Mazzy	Arr690312	TRUE	OG0001601	N0.HOG0003902 OG0001601	FALSE	4605
Chr04	51071149	51074892	SbPI656111.04G181700	27_14662	249	14663	PI_656111_Mazzy	Arr690313	TRUE	OG0001602	N0.HOG0003903 OG0001602	FALSE	4606
Chr04	51412133	51415420	SbPI656111.04G185200	27_14697	104	14698	PI_656111_Mazzy	Arr690342	TRUE	OG0001603	N0.HOG0003904 OG0001603	FALSE	4639
Chr04	51831484	51831847	SbPI656111.04G189100	27_14736	121	14737	PI_656111_Mazzy	Arr690374	TRUE	OG0001604	N0.HOG0003905 OG0001604	FALSE	4677
Chr04	51993797	52000577	SbPI656111.04G190800	27_14753	620	14754	PI_656111_Mazzy	Arr690389	TRUE	OG0001605	N0.HOG0003906 OG0001605	FALSE	4697
Chr04	52273885	52279373	SbPI656111.04G192500	27_14770	343	14771	PI_656111_Mazzy	Arr690404	TRUE	OG0001606	N0.HOG0003907 OG0001606	FALSE	4713
Chr04	52676717	52680294	SbPI656111.04G195400	27_14799	938	14800	PI_656111_Mazzy	Arr871873	FALSE	OG0001607	N0.HOG0003908 OG0001607	FALSE	4736
Chr04	54125772	54129511	SbPI656111.04G211000	27_14955	606	14956	PI_656111_Mazzy	Arr690558	TRUE	OG0001608	N0.HOG0003909 OG0001608	FALSE	4890
Chr04	55384244	55388393	SbPI656111.04G224800	27_15093	742	15094	PI_656111_Mazzy	Arr690675	TRUE	OG0001609	N0.HOG0003910 OG0001609	FALSE	5025
Chr04	55388674	55392090	SbPI656111.04G224900	27_15094	613	15095	PI_656111_Mazzy	Arr690676	TRUE	OG0001610	N0.HOG0003911 OG0001610	FALSE	5026
Chr04	55944913	55949327	SbPI656111.04G231400	27_15159	501	15160	PI_656111_Mazzy	Arr690731	TRUE	OG0001611	N0.HOG0003912 OG0001611	FALSE	5089
Chr04	56166150	56170068	SbPI656111.04G233600	27_15181	492	15182	PI_656111_Mazzy	Arr690753	TRUE	OG0001612	N0.HOG0003913 OG0001612	FALSE	5113
Chr04	56452769	56459033	SbPI656111.04G236800	27_15213	773	15214	PI_656111_Mazzy	Arr690784	TRUE	OG0001613	N0.HOG0003914 OG0001613	FALSE	5147
Chr04	56468821	56471407	SbPI656111.04G236900	27_15214	362	15215	PI_656111_Mazzy	Arr690785	TRUE	OG0001614	N0.HOG0003915 OG0001614	FALSE	5149
Chr04	57146926	57150829	SbPI656111.04G244600	27_15291	350	15292	PI_656111_Mazzy	Arr690857	TRUE	OG0001615	N0.HOG0003916 OG0001615	FALSE	5230
Chr04	57252723	57254061	SbPI656111.04G245600	27_15301	308	15302	PI_656111_Mazzy	Arr690865	TRUE	OG0001616	N0.HOG0003917 OG0001616	FALSE	5241
Chr04	57545597	57547165	SbPI656111.04G249600	27_15341	166	15342	PI_656111_Mazzy	Arr690896	TRUE	OG0001617	N0.HOG0003918 OG0001617	FALSE	5277
Chr04	57740073	57743471	SbPI656111.04G251800	27_15363	308	15364	PI_656111_Mazzy	Arr690918	TRUE	OG0001619	N0.HOG0003923 OG0001619	FALSE	5302
Chr04	60485832	60486411	SbPI656111.04G283600	27_15681	93	15682	PI_656111_Mazzy	Arr691192	TRUE	OG0001620	N0.HOG0003924 OG0001620	FALSE	5618
Chr04	60490589	60491289	SbPI656111.04G283800	27_15683	95	15684	PI_656111_Mazzy	Arr871900	TRUE	OG0001621	N0.HOG0003925 OG0001621	FALSE	5619
Chr04	60501218	60505464	SbPI656111.04G284000	27_15685	306	15686	PI_656111_Mazzy	Arr691193	TRUE	OG0001622	N0.HOG0003926 OG0001622	FALSE	5620
Chr04	60550375	60562256	SbPI656111.04G284600	27_15691	829	15692	PI_656111_Mazzy	Arr691199	TRUE	OG0001623	N0.HOG0003927 OG0001623	FALSE	5626
Chr04	60618777	60620419	SbPI656111.04G285000	27_15695	163	15696	PI_656111_Mazzy	Arr871901	TRUE	OG0001624	N0.HOG0003928 OG0001624	FALSE	5631
Chr04	60838144	60847552	SbPI656111.04G288100	27_15726	795	15727	PI_656111_Mazzy	Arr691227	TRUE	OG0001625	N0.HOG0003929 OG0001625	FALSE	5659
Chr04	61519810	61524365	SbPI656111.04G296500	27_15810	421	15811	PI_656111_Mazzy	Arr691304	TRUE	OG0001626	N0.HOG0003930 OG0001626	FALSE	5747
Chr04	5563217	5572898	SbPI656111.04G062400	27_13469	234	13470	PI_656111_Mazzy	Arr689348	TRUE	OG0002018	N0.HOG0004362 OG0002018	FALSE	3474
Chr04	57513164	57517397	SbPI656111.04G249000	27_15335	502	15336	PI_656111_Mazzy	Arr690892	TRUE	OG0002414	N0.HOG0004782 OG0002414	FALSE	5271
Chr04	583811	585616	SbPI656111.04G006000	27_12905	429	12906	PI_656111_Mazzy	Arr688864	TRUE	OG0002435	N0.HOG0004806 OG0002435	FALSE	2954
Chr04	612079	615679	SbPI656111.04G006200	27_12907	613	12908	PI_656111_Mazzy	Arr688866	TRUE	OG0002436	N0.HOG0004807 OG0002436	FALSE	2956
Chr04	727657	729676	SbPI656111.04G007300	27_12918	502	12919	PI_656111_Mazzy	Arr688870	TRUE	OG0002437	N0.HOG0004808 OG0002437	FALSE	2962
Chr04	1394707	1402300	SbPI656111.04G014100	27_12986	1066	12987	PI_656111_Mazzy	Arr871789	TRUE	OG0002438	N0.HOG0004809 OG0002438	FALSE	3021
Chr04	1591462	1595414	SbPI656111.04G016600	27_13011	369	13012	PI_656111_Mazzy	Arr688951	TRUE	OG0002439	N0.HOG0004810 OG0002439	FALSE	3043
Chr04	3188820	3211476	SbPI656111.04G035000	27_13195	1523	13196	PI_656111_Mazzy	Arr689120	TRUE	OG0002441	N0.HOG0004812 OG0002441	FALSE	3220
Chr04	3350235	3358580	SbPI656111.04G036700	27_13212	895	13213	PI_656111_Mazzy	Arr689129	TRUE	OG0002442	N0.HOG0004814 OG0002442	FALSE	3233
Chr04	3809492	3811655	SbPI656111.04G041600	27_13261	721	13262	PI_656111_Mazzy	Arr871806	TRUE	OG0002443	N0.HOG0004816 OG0002443	FALSE	3270
Chr04	3970803	3975942	SbPI656111.04G044400	27_13289	571	13290	PI_656111_Mazzy	Arr689180	TRUE	OG0002444	N0.HOG0004817 OG0002444	FALSE	3291
Chr04	3976171	3978240	SbPI656111.04G044500	27_13290	489	13291	PI_656111_Mazzy	Arr689181	TRUE	OG0002445	N0.HOG0004818 OG0002445	FALSE	3292
Chr04	4484923	4487798	SbPI656111.04G050400	27_13349	558	13350	PI_656111_Mazzy	Arr689233	TRUE	OG0002446	N0.HOG0004819 OG0002446	FALSE	3347
Chr04	4729300	4731235	SbPI656111.04G053500	27_13380	254	13381	PI_656111_Mazzy	Arr689261	TRUE	OG0002447	N0.HOG0004822 OG0002447	FALSE	3380
Chr04	5298459	5303289	SbPI656111.04G060000	27_13445	347	13446	PI_656111_Mazzy	Arr689323	TRUE	OG0002448	N0.HOG0004824 OG0002448	FALSE	3447
Chr04	5333569	5339589	SbPI656111.04G060400	27_13449	360	13450	PI_656111_Mazzy	Arr689327	TRUE	OG0002449	N0.HOG0004826 OG0002449	FALSE	3451
Chr04	5445540	5447606	SbPI656111.04G061100	27_13456	369	13457	PI_656111_Mazzy	Arr689334	TRUE	OG0002450	N0.HOG0004827 OG0002450	FALSE	3459
Chr04	5958158	5962297	SbPI656111.04G067200	27_13517	358	13518	PI_656111_Mazzy	Arr689389	TRUE	OG0002451	N0.HOG0004828 OG0002451	FALSE	3518
Chr04	6474822	6480460	SbPI656111.04G071100	27_13556	371	13557	PI_656111_Mazzy	Arr689420	TRUE	OG0002452	N0.HOG0004829 OG0002452	FALSE	3553
Chr04	6609085	6614411	SbPI656111.04G072100	27_13566	886	13567	PI_656111_Mazzy	Arr689430	TRUE	OG0002453	N0.HOG0004830 OG0002453	FALSE	3565
Chr04	6755118	6758512	SbPI656111.04G073600	27_13581	316	13582	PI_656111_Mazzy	Arr689445	TRUE	OG0002454	N0.HOG0004831 OG0002454	FALSE	3583
Chr04	6845567	6852163	SbPI656111.04G074600	27_13591	444	13592	PI_656111_Mazzy	Arr689451	TRUE	OG0002455	N0.HOG0004835 OG0002455	FALSE	3590
Chr04	6851614	6854103	SbPI656111.04G074700	27_13592	208	13593	PI_656111_Mazzy	Arr689452	TRUE	OG0002456	N0.HOG0004836 OG0002456	FALSE	3591
Chr04	7075516	7080894	SbPI656111.04G076600	27_13611	532	13612	PI_656111_Mazzy	Arr689468	TRUE	OG0002457	N0.HOG0004837 OG0002457	FALSE	3609
Chr04	7361166	7363006	SbPI656111.04G078800	27_13633	373	13634	PI_656111_Mazzy	Arr689489	TRUE	OG0002458	N0.HOG0004838 OG0002458	FALSE	3632
Chr04	7369059	7373489	SbPI656111.04G078900	27_13634	423	13635	PI_656111_Mazzy	Arr689490	TRUE	OG0002459	N0.HOG0004839 OG0002459	FALSE	3633
Chr04	7378760	7388589	SbPI656111.04G079000	27_13635	342	13636	PI_656111_Mazzy	Arr689491	TRUE	OG0002460	N0.HOG0004840 OG0002460	FALSE	3634
Chr04	7389078	7391126	SbPI656111.04G079100	27_13636	525	13637	PI_656111_Mazzy	Arr689492	TRUE	OG0002461	N0.HOG0004841 OG0002461	FALSE	3635
Chr04	8170707	8175557	SbPI656111.04G084900	27_13694	741	13695	PI_656111_Mazzy	Arr689528	TRUE	OG0002462	N0.HOG0004842 OG0002462	FALSE	3684
Chr04	9271191	9272306	SbPI656111.04G091000	27_13755	256	13756	PI_656111_Mazzy	Arr689575	TRUE	OG0002463	N0.HOG0004843 OG0002463	FALSE	3741
Chr04	9363657	9365993	SbPI656111.04G091100	27_13756	264	13757	PI_656111_Mazzy	Arr689576	TRUE	OG0002464	N0.HOG0004844 OG0002464	FALSE	3742
Chr04	9577118	9578488	SbPI656111.04G091500	27_13760	214	13761	PI_656111_Mazzy	Arr689580	TRUE	OG0002465	N0.HOG0004845 OG0002465	FALSE	3747
Chr04	9581893	9583530	SbPI656111.04G091600	27_13761	370	13762	PI_656111_Mazzy	Arr689581	TRUE	OG0002466	N0.HOG0004846 OG0002466	FALSE	3748
Chr04	9629504	9631221	SbPI656111.04G091700	27_13762	266	13763	PI_656111_Mazzy	Arr689582	TRUE	OG0002467	N0.HOG0004847 OG0002467	FALSE	3749
Chr04	9632875	9638437	SbPI656111.04G091800	27_13763	305	13764	PI_656111_Mazzy	Arr689583	TRUE	OG0002468	N0.HOG0004848 OG0002468	FALSE	3750
Chr04	9770623	9773819	SbPI656111.04G092600	27_13771	288	13772	PI_656111_Mazzy	Arr689588	TRUE	OG0002469	N0.HOG0004849 OG0002469	FALSE	3757
Chr04	10573245	10580231	SbPI656111.04G096400	27_13809	961	13810	PI_656111_Mazzy	Arr689612	TRUE	OG0002470	N0.HOG0004850 OG0002470	FALSE	3788
Chr04	10617471	10628191	SbPI656111.04G096700	27_13812	967	13813	PI_656111_Mazzy	Arr689615	TRUE	OG0002471	N0.HOG0004851 OG0002471	FALSE	3792
Chr04	10638878	10645033	SbPI656111.04G096800	27_13813	430	13814	PI_656111_Mazzy	Arr689616	TRUE	OG0002472	N0.HOG0004852 OG0002472	FALSE	3793
Chr04	10940125	10945047	SbPI656111.04G098300	27_13828	272	13829	PI_656111_Mazzy	Arr689628	TRUE	OG0002473	N0.HOG0004853 OG0002473	FALSE	3807
Chr04	11128393	11129212	SbPI656111.04G099400	27_13839	172	13840	PI_656111_Mazzy	Arr689633	TRUE	OG0002474	N0.HOG0004854 OG0002474	FALSE	3814
Chr04	11322215	11326004	SbPI656111.04G100200	27_13847	382	13848	PI_656111_Mazzy	Arr871835	TRUE	OG0002475	N0.HOG0004855 OG0002475	FALSE	3819
Chr04	11810741	11814158	SbPI656111.04G102300	27_13868	567	13869	PI_656111_Mazzy	Arr689651	TRUE	OG0002476	N0.HOG0004856 OG0002476	FALSE	3842
Chr04	12422071	12425446	SbPI656111.04G103900	27_13884	280	13885	PI_656111_Mazzy	Arr689662	TRUE	OG0002477	N0.HOG0004857 OG0002477	FALSE	3856
Chr04	12428916	12429838	SbPI656111.04G104000	27_13885	103	13886	PI_656111_Mazzy	Arr689663	TRUE	OG0002478	N0.HOG0004858 OG0002478	FALSE	3857
Chr04	12580726	12584796	SbPI656111.04G104800	27_13893	320	13894	PI_656111_Mazzy	Arr689671	TRUE	OG0002479	N0.HOG0004859 OG0002479	FALSE	3865
Chr04	12585508	12587941	SbPI656111.04G104900	27_13894	309	13895	PI_656111_Mazzy	Arr689672	TRUE	OG0002480	N0.HOG0004860 OG0002480	FALSE	3867
Chr04	12702274	12711343	SbPI656111.04G105700	27_13902	682	13903	PI_656111_Mazzy	Arr689679	TRUE	OG0002481	N0.HOG0004861 OG0002481	FALSE	3874
Chr04	12819330	12823013	SbPI656111.04G106400	27_13909	232	13910	PI_656111_Mazzy	Arr689685	TRUE	OG0002482	N0.HOG0004862 OG0002482	FALSE	3881
Chr04	12995794	13005011	SbPI656111.04G107000	27_13915	166	13916	PI_656111_Mazzy	Arr689690	TRUE	OG0002483	N0.HOG0004863 OG0002483	FALSE	3887
Chr04	13956504	13964016	SbPI656111.04G109900	27_13944	664	13945	PI_656111_Mazzy	Arr689706	TRUE	OG0002484	N0.HOG0004864 OG0002484	FALSE	3907
Chr04	14403437	14410260	SbPI656111.04G111000	27_13955	782	13956	PI_656111_Mazzy	Arr689715	TRUE	OG0002485	N0.HOG0004865 OG0002485	FALSE	3917
Chr04	14526054	14534333	SbPI656111.04G111200	27_13957	728	13958	PI_656111_Mazzy	Arr689717	TRUE	OG0002486	N0.HOG0004866 OG0002486	FALSE	3922
Chr04	14548054	14561112	SbPI656111.04G111300	27_13958	544	13959	PI_656111_Mazzy	Arr689718	TRUE	OG0002487	N0.HOG0004867 OG0002487	FALSE	3923
Chr04	16096317	16132667	SbPI656111.04G113200	27_13977	420	13978	PI_656111_Mazzy	Arr689733	TRUE	OG0002488	N0.HOG0004868 OG0002488	FALSE	3942
Chr04	16900032	16908699	SbPI656111.04G114900	27_13994	327	13995	PI_656111_Mazzy	Arr689748	TRUE	OG0002489	N0.HOG0004870 OG0002489	FALSE	3958
Chr04	33964472	33966309	SbPI656111.04G121900	27_14064	310	14065	PI_656111_Mazzy	Arr689803	TRUE	OG0002490	N0.HOG0004872 OG0002490	FALSE	4028
Chr04	34916286	34916490	SbPI656111.04G122500	27_14070	68	14071	PI_656111_Mazzy	Arr689806	TRUE	OG0002491	N0.HOG0004873 OG0002491	FALSE	4031
Chr04	35628868	35632219	SbPI656111.04G123000	27_14075	789	14076	PI_656111_Mazzy	Arr689810	TRUE	OG0002492	N0.HOG0004874 OG0002492	FALSE	4037
Chr04	39161559	39166695	SbPI656111.04G126200	27_14107	491	14108	PI_656111_Mazzy	Arr689835	TRUE	OG0002493	N0.HOG0004875 OG0002493	FALSE	4066
Chr04	40196156	40197616	SbPI656111.04G127200	27_14117	209	14118	PI_656111_Mazzy	Arr689841	TRUE	OG0002494	N0.HOG0004876 OG0002494	FALSE	4074
Chr04	41538491	41539352	SbPI656111.04G128200	27_14127	169	14128	PI_656111_Mazzy	Arr689850	TRUE	OG0002495	N0.HOG0004877 OG0002495	FALSE	4084
Chr04	41559495	41574343	SbPI656111.04G128300	27_14128	1012	14129	PI_656111_Mazzy	Arr689851	TRUE	OG0002496	N0.HOG0004878 OG0002496	FALSE	4085
Chr04	42894926	42897106	SbPI656111.04G130900	27_14154	154	14155	PI_656111_Mazzy	Arr689861	TRUE	OG0002497	N0.HOG0004879 OG0002497	FALSE	4102
Chr04	43211751	43216890	SbPI656111.04G131700	27_14162	424	14163	PI_656111_Mazzy	Arr689869	TRUE	OG0002498	N0.HOG0004880 OG0002498	FALSE	4111
Chr04	43247673	43252168	SbPI656111.04G132000	27_14165	545	14166	PI_656111_Mazzy	Arr689872	TRUE	OG0002499	N0.HOG0004881 OG0002499	FALSE	4114
Chr04	43271661	43275487	SbPI656111.04G132100	27_14166	193	14167	PI_656111_Mazzy	Arr689873	TRUE	OG0002500	N0.HOG0004882 OG0002500	FALSE	4115
Chr04	43570712	43574121	SbPI656111.04G132600	27_14171	421	14172	PI_656111_Mazzy	Arr689876	TRUE	OG0002501	N0.HOG0004883 OG0002501	FALSE	4120
Chr04	45978521	45979549	SbPI656111.04G139700	27_14242	207	14243	PI_656111_Mazzy	Arr689934	TRUE	OG0002502	N0.HOG0004884 OG0002502	FALSE	4191
Chr04	46028113	46035828	SbPI656111.04G140000	27_14245	987	14246	PI_656111_Mazzy	Arr689936	TRUE	OG0002503	N0.HOG0004885 OG0002503	FALSE	4193
Chr04	46079945	46084021	SbPI656111.04G140100	27_14246	323	14247	PI_656111_Mazzy	Arr689937	TRUE	OG0002504	N0.HOG0004886 OG0002504	FALSE	4196
Chr04	46341094	46347898	SbPI656111.04G140900	27_14254	708	14255	PI_656111_Mazzy	Arr689940	TRUE	OG0002505	N0.HOG0004887 OG0002505	FALSE	4201
Chr04	46349106	46350210	SbPI656111.04G141000	27_14255	173	14256	PI_656111_Mazzy	Arr689941	TRUE	OG0002506	N0.HOG0004888 OG0002506	FALSE	4203
Chr04	46354331	46364549	SbPI656111.04G141100	27_14256	440	14257	PI_656111_Mazzy	Arr689942	TRUE	OG0002507	N0.HOG0004889 OG0002507	FALSE	4204
Chr04	46671692	46673033	SbPI656111.04G143500	27_14280	107	14281	PI_656111_Mazzy	Arr689965	TRUE	OG0002508	N0.HOG0004890 OG0002508	FALSE	4229
Chr04	46675885	46681492	SbPI656111.04G143600	27_14281	835	14282	PI_656111_Mazzy	Arr689966	TRUE	OG0002509	N0.HOG0004891 OG0002509	FALSE	4230
Chr04	46688926	46696713	SbPI656111.04G143700	27_14282	411	14283	PI_656111_Mazzy	Arr689967	TRUE	OG0002510	N0.HOG0004892 OG0002510	FALSE	4231
Chr04	46699259	46700992	SbPI656111.04G143800	27_14283	174	14284	PI_656111_Mazzy	Arr689968	TRUE	OG0002511	N0.HOG0004893 OG0002511	FALSE	4232
Chr04	46857051	46861996	SbPI656111.04G144900	27_14294	299	14295	PI_656111_Mazzy	Arr689979	TRUE	OG0002512	N0.HOG0004894 OG0002512	FALSE	4245
Chr04	47052037	47052845	SbPI656111.04G146300	27_14308	181	14309	PI_656111_Mazzy	Arr689991	TRUE	OG0002513	N0.HOG0004895 OG0002513	FALSE	4260
Chr04	47091433	47092213	SbPI656111.04G146500	27_14310	260	14311	PI_656111_Mazzy	Arr689992	TRUE	OG0002514	N0.HOG0004896 OG0002514	FALSE	4261
Chr04	47222920	47227518	SbPI656111.04G147100	27_14316	324	14317	PI_656111_Mazzy	Arr689998	TRUE	OG0002515	N0.HOG0004897 OG0002515	FALSE	4267
Chr04	47228827	47232299	SbPI656111.04G147200	27_14317	1026	14318	PI_656111_Mazzy	Arr689999	TRUE	OG0002516	N0.HOG0004898 OG0002516	FALSE	4268
Chr04	47242394	47246096	SbPI656111.04G147400	27_14319	1053	14320	PI_656111_Mazzy	Arr690001	TRUE	OG0002517	N0.HOG0004899 OG0002517	FALSE	4270
Chr04	47295421	47297139	SbPI656111.04G147600	27_14321	425	14322	PI_656111_Mazzy	Arr871853	FALSE	OG0002518	N0.HOG0004900 OG0002518	FALSE	4271
Chr04	47859798	47874971	SbPI656111.04G151400	27_14359	1047	14360	PI_656111_Mazzy	Arr690031	TRUE	OG0002519	N0.HOG0004901 OG0002519	FALSE	4307
Chr04	47888218	47891718	SbPI656111.04G151500	27_14360	349	14361	PI_656111_Mazzy	Arr690032	TRUE	OG0002520	N0.HOG0004902 OG0002520	FALSE	4308
Chr04	48247023	48250736	SbPI656111.04G154900	27_14394	247	14395	PI_656111_Mazzy	Arr690061	TRUE	OG0002521	N0.HOG0004903 OG0002521	FALSE	4343
Chr04	48572290	48573704	SbPI656111.04G157600	27_14421	291	14422	PI_656111_Mazzy	Arr690082	TRUE	OG0002522	N0.HOG0004904 OG0002522	FALSE	4367
Chr04	48929561	48936352	SbPI656111.04G159800	27_14443	642	14444	PI_656111_Mazzy	Arr690131	TRUE	OG0002523	N0.HOG0004905 OG0002523	FALSE	4390
Chr04	49209322	49213886	SbPI656111.04G163300	27_14478	555	14479	PI_656111_Mazzy	Arr690160	TRUE	OG0002524	N0.HOG0004906 OG0002524	FALSE	4427
Chr04	49226503	49229028	SbPI656111.04G163500	27_14480	516	14481	PI_656111_Mazzy	Arr690161	TRUE	OG0002525	N0.HOG0004907 OG0002525	FALSE	4428
Chr04	49438785	49441349	SbPI656111.04G165200	27_14497	396	14498	PI_656111_Mazzy	Arr690174	TRUE	OG0002526	N0.HOG0004908 OG0002526	FALSE	4443
Chr04	49512460	49513795	SbPI656111.04G166000	27_14505	302	14506	PI_656111_Mazzy	Arr690179	TRUE	OG0002527	N0.HOG0004909 OG0002527	FALSE	4450
Chr04	49522716	49524838	SbPI656111.04G166200	27_14507	486	14508	PI_656111_Mazzy	Arr871859	FALSE	OG0002528	N0.HOG0004910 OG0002528	FALSE	4416
Chr04	49891240	49892517	SbPI656111.04G169600	27_14541	123	14542	PI_656111_Mazzy	Arr871862	FALSE	OG0002530	N0.HOG0004912 OG0002530	FALSE	4484
Chr04	49895636	49896592	SbPI656111.04G169700	27_14542	128	14543	PI_656111_Mazzy	Arr690211	TRUE	OG0002531	N0.HOG0004913 OG0002531	FALSE	4485
Chr04	49901536	49902624	SbPI656111.04G169800	27_14543	224	14544	PI_656111_Mazzy	Arr871863	TRUE	OG0002532	N0.HOG0004914 OG0002532	FALSE	4486
Chr04	50083356	50087631	SbPI656111.04G171400	27_14559	243	14560	PI_656111_Mazzy	Arr690224	TRUE	OG0002533	N0.HOG0004915 OG0002533	FALSE	4502
Chr04	50127865	50130512	SbPI656111.04G171900	27_14564	226	14565	PI_656111_Mazzy	Arr690229	TRUE	OG0002534	N0.HOG0004916 OG0002534	FALSE	4507
Chr04	50212501	50217657	SbPI656111.04G172600	27_14571	458	14572	PI_656111_Mazzy	Arr690235	TRUE	OG0002535	N0.HOG0004917 OG0002535	FALSE	4516
Chr04	51053979	51060005	SbPI656111.04G181400	27_14659	490	14660	PI_656111_Mazzy	Arr690310	TRUE	OG0002536	N0.HOG0004918 OG0002536	FALSE	4603
Chr04	51059506	51061044	SbPI656111.04G181500	27_14660	264	14661	PI_656111_Mazzy	Arr690311	TRUE	OG0002537	N0.HOG0004919 OG0002537	FALSE	4604
Chr04	51180729	51185872	SbPI656111.04G182900	27_14674	488	14675	PI_656111_Mazzy	Arr690323	TRUE	OG0002538	N0.HOG0004920 OG0002538	FALSE	4617
Chr04	51208349	51214180	SbPI656111.04G183000	27_14675	493	14676	PI_656111_Mazzy	Arr690324	TRUE	OG0002539	N0.HOG0004921 OG0002539	FALSE	4618
Chr04	51406462	51411489	SbPI656111.04G185100	27_14696	683	14697	PI_656111_Mazzy	Arr690341	TRUE	OG0002540	N0.HOG0004922 OG0002540	FALSE	4638
Chr04	51540990	51543575	SbPI656111.04G186400	27_14709	471	14710	PI_656111_Mazzy	Arr690354	TRUE	OG0002541	N0.HOG0004923 OG0002541	FALSE	4653
Chr04	51589038	51593955	SbPI656111.04G186900	27_14714	224	14715	PI_656111_Mazzy	Arr690358	TRUE	OG0002542	N0.HOG0004924 OG0002542	FALSE	4657
Chr04	51634619	51638999	SbPI656111.04G187400	27_14719	782	14720	PI_656111_Mazzy	Arr690363	TRUE	OG0002543	N0.HOG0004925 OG0002543	FALSE	4662
