## Supplementary Data 7 for "Developing future resilience from signatures of adaptation across the sorghum pangenome": SIData7_pangenomeAnnot_genespaceOrthofinderOrthogroups.txt (part 110 of 134)

chr	start	end	id	ofID	pepLen	ord	genome	arrayID	isArrayRep	globOG	globHOG	noAnchor	og
Chr04	51641624	51644290	SbPI656111.04G187500	27_14720	501	14721	PI_656111_Mazzy	Arr690364	TRUE	OG0002544	N0.HOG0004926 OG0002544	FALSE	4664
Chr04	51729567	51731304	SbPI656111.04G188100	27_14726	455	14727	PI_656111_Mazzy	Arr690365	TRUE	OG0002545	N0.HOG0004927 OG0002545	FALSE	4666
Chr04	51983399	51992656	SbPI656111.04G190700	27_14752	677	14753	PI_656111_Mazzy	Arr690388	TRUE	OG0002546	N0.HOG0004928 OG0002546	FALSE	4696
Chr04	52015246	52022125	SbPI656111.04G191000	27_14755	423	14756	PI_656111_Mazzy	Arr690391	TRUE	OG0002547	N0.HOG0004929 OG0002547	FALSE	4699
Chr04	52090006	52093511	SbPI656111.04G191500	27_14760	777	14761	PI_656111_Mazzy	Arr871870	TRUE	OG0002548	N0.HOG0004930 OG0002548	FALSE	4702
Chr04	52538566	52541550	SbPI656111.04G194500	27_14790	105	14791	PI_656111_Mazzy	Arr871872	TRUE	OG0002549	N0.HOG0004931 OG0002549	FALSE	4728
Chr04	52784647	52788644	SbPI656111.04G196700	27_14812	158	14813	PI_656111_Mazzy	Arr690433	TRUE	OG0002550	N0.HOG0004932 OG0002550	FALSE	4748
Chr04	52863145	52865031	SbPI656111.04G197900	27_14824	244	14825	PI_656111_Mazzy	Arr690445	TRUE	OG0002551	N0.HOG0004933 OG0002551	FALSE	4761
Chr04	54157093	54158091	SbPI656111.04G211200	27_14957	165	14958	PI_656111_Mazzy	Arr690560	TRUE	OG0002552	N0.HOG0004934 OG0002552	FALSE	4892
Chr04	54339744	54341956	SbPI656111.04G213600	27_14981	527	14982	PI_656111_Mazzy	Arr690580	TRUE	OG0002553	N0.HOG0004935 OG0002553	FALSE	4914
Chr04	54355478	54360781	SbPI656111.04G213800	27_14983	697	14984	PI_656111_Mazzy	Arr690582	TRUE	OG0002554	N0.HOG0004936 OG0002554	FALSE	4916
Chr04	54362218	54364341	SbPI656111.04G213900	27_14984	388	14985	PI_656111_Mazzy	Arr690583	TRUE	OG0002555	N0.HOG0004937 OG0002555	FALSE	4917
Chr04	54441734	54451669	SbPI656111.04G214700	27_14992	1174	14993	PI_656111_Mazzy	Arr690590	TRUE	OG0002556	N0.HOG0004938 OG0002556	FALSE	4925
Chr04	55578354	55584372	SbPI656111.04G226800	27_15113	169	15114	PI_656111_Mazzy	Arr690694	TRUE	OG0002557	N0.HOG0004939 OG0002557	FALSE	5045
Chr04	55935306	55941757	SbPI656111.04G231300	27_15158	1179	15159	PI_656111_Mazzy	Arr690730	TRUE	OG0002558	N0.HOG0004940 OG0002558	FALSE	5088
Chr04	56222404	56233665	SbPI656111.04G234100	27_15186	668	15187	PI_656111_Mazzy	Arr690758	TRUE	OG0002559	N0.HOG0004942 OG0002559	FALSE	5119
Chr04	56357432	56361086	SbPI656111.04G235900	27_15204	296	15205	PI_656111_Mazzy	Arr690775	TRUE	OG0002560	N0.HOG0004943 OG0002560	FALSE	5137
Chr04	56396543	56399745	SbPI656111.04G236300	27_15208	338	15209	PI_656111_Mazzy	Arr690779	TRUE	OG0002561	N0.HOG0004944 OG0002561	FALSE	5142
Chr04	56432203	56433866	SbPI656111.04G236700	27_15212	98	15213	PI_656111_Mazzy	Arr690783	TRUE	OG0002562	N0.HOG0004945 OG0002562	FALSE	5146
Chr04	56470976	56474871	SbPI656111.04G237000	27_15215	190	15216	PI_656111_Mazzy	Arr690786	TRUE	OG0002563	N0.HOG0004946 OG0002563	FALSE	5150
Chr04	56475737	56479432	SbPI656111.04G237100	27_15216	434	15217	PI_656111_Mazzy	Arr690787	TRUE	OG0002564	N0.HOG0004947 OG0002564	FALSE	5151
Chr04	57118436	57119036	SbPI656111.04G244200	27_15287	200	15288	PI_656111_Mazzy	Arr690854	TRUE	OG0002565	N0.HOG0004948 OG0002565	FALSE	5227
Chr04	57130904	57132777	SbPI656111.04G244300	27_15288	255	15289	PI_656111_Mazzy	Arr690855	TRUE	OG0002566	N0.HOG0004949 OG0002566	FALSE	5228
Chr04	57140875	57143240	SbPI656111.04G244500	27_15290	387	15291	PI_656111_Mazzy	Arr690856	TRUE	OG0002567	N0.HOG0004950 OG0002567	FALSE	5229
Chr04	57364763	57367162	SbPI656111.04G247000	27_15315	354	15316	PI_656111_Mazzy	Arr690877	TRUE	OG0002568	N0.HOG0004951 OG0002568	FALSE	5254
Chr04	57539956	57541142	SbPI656111.04G249400	27_15339	229	15340	PI_656111_Mazzy	Arr690894	TRUE	OG0002569	N0.HOG0004955 OG0002569	FALSE	5275
Chr04	57541899	57545020	SbPI656111.04G249500	27_15340	286	15341	PI_656111_Mazzy	Arr690895	TRUE	OG0002570	N0.HOG0004956 OG0002570	FALSE	5276
Chr04	57674483	57676639	SbPI656111.04G250600	27_15351	532	15352	PI_656111_Mazzy	Arr690906	TRUE	OG0002571	N0.HOG0004957 OG0002571	FALSE	5289
Chr04	57745926	57748797	SbPI656111.04G251900	27_15364	585	15365	PI_656111_Mazzy	Arr690919	TRUE	OG0002572	N0.HOG0004958 OG0002572	FALSE	5303
Chr04	57857227	57861817	SbPI656111.04G252800	27_15373	302	15374	PI_656111_Mazzy	Arr690928	TRUE	OG0002573	N0.HOG0004959 OG0002573	FALSE	5313
Chr04	57944378	57948327	SbPI656111.04G253200	27_15377	458	15378	PI_656111_Mazzy	Arr690932	TRUE	OG0002574	N0.HOG0004960 OG0002574	FALSE	5318
Chr04	58184245	58187773	SbPI656111.04G255500	27_15400	376	15401	PI_656111_Mazzy	Arr690954	TRUE	OG0002575	N0.HOG0004961 OG0002575	FALSE	5342
Chr04	58191540	58193228	SbPI656111.04G255600	27_15401	370	15402	PI_656111_Mazzy	Arr690955	TRUE	OG0002576	N0.HOG0004962 OG0002576	FALSE	5343
Chr04	58370063	58388663	SbPI656111.04G258700	27_15432	1354	15433	PI_656111_Mazzy	Arr690983	TRUE	OG0002577	N0.HOG0004963 OG0002577	FALSE	5374
Chr04	58697929	58699879	SbPI656111.04G262600	27_15471	296	15472	PI_656111_Mazzy	Arr691008	TRUE	OG0002578	N0.HOG0004964 OG0002578	FALSE	5405
Chr04	58777305	58778343	SbPI656111.04G263800	27_15483	346	15484	PI_656111_Mazzy	Arr691018	TRUE	OG0002579	N0.HOG0004965 OG0002579	FALSE	5416
Chr04	58941332	58946992	SbPI656111.04G265800	27_15503	230	15504	PI_656111_Mazzy	Arr691036	TRUE	OG0002580	N0.HOG0004966 OG0002580	FALSE	5437
Chr04	59905303	59909834	SbPI656111.04G276900	27_15614	594	15615	PI_656111_Mazzy	Arr691136	TRUE	OG0002581	N0.HOG0004967 OG0002581	FALSE	5552
Chr04	60689828	60694173	SbPI656111.04G286300	27_15708	785	15709	PI_656111_Mazzy	Arr871902	FALSE	OG0002582	N0.HOG0004968 OG0002582	FALSE	5640
Chr04	60827931	60829160	SbPI656111.04G288000	27_15725	176	15726	PI_656111_Mazzy	Arr691226	TRUE	OG0002583	N0.HOG0004969 OG0002583	FALSE	5658
Chr04	61529355	61532121	SbPI656111.04G296600	27_15811	289	15812	PI_656111_Mazzy	Arr691305	TRUE	OG0002584	N0.HOG0004970 OG0002584	FALSE	5748
Chr04	62935612	62936652	SbPI656111.04G314300	27_15988	201	15989	PI_656111_Mazzy	Arr691460	TRUE	OG0002585	N0.HOG0004971 OG0002585	FALSE	5927
Chr04	62936722	62939009	SbPI656111.04G314400	27_15989	526	15990	PI_656111_Mazzy	Arr691461	TRUE	OG0002586	N0.HOG0004972 OG0002586	FALSE	5928
Chr04	55849289	55850576	SbPI656111.04G230400	27_15149	291	15150	PI_656111_Mazzy	Arr690108	TRUE	OG0004862	N0.HOG0007371 OG0004862	FALSE	43734
Chr04	243420	251921	SbPI656111.04G003100	27_12876	348	12877	PI_656111_Mazzy	Arr688831	TRUE	OG0004955	N0.HOG0007468 OG0004955	FALSE	2923
Chr04	257628	266272	SbPI656111.04G003200	27_12877	293	12878	PI_656111_Mazzy	Arr688832	TRUE	OG0004956	N0.HOG0007469 OG0004956	FALSE	2924
Chr04	268270	268429	SbPI656111.04G003300	27_12878	53	12879	PI_656111_Mazzy	Arr688833	TRUE	OG0004957	N0.HOG0007470 OG0004957	FALSE	2925
Chr04	268630	269550	SbPI656111.04G003400	27_12879	229	12880	PI_656111_Mazzy	Arr688834	TRUE	OG0004958	N0.HOG0007471 OG0004958	FALSE	2926
Chr04	482664	490970	SbPI656111.04G005000	27_12895	2177	12896	PI_656111_Mazzy	Arr688855	TRUE	OG0004959	N0.HOG0007472 OG0004959	FALSE	2945
Chr04	552724	554842	SbPI656111.04G005500	27_12900	238	12901	PI_656111_Mazzy	Arr688859	TRUE	OG0004960	N0.HOG0007473 OG0004960	FALSE	2948
Chr04	558840	560792	SbPI656111.04G005600	27_12901	511	12902	PI_656111_Mazzy	Arr688860	TRUE	OG0004961	N0.HOG0007474 OG0004961	FALSE	2949
Chr04	561047	567063	SbPI656111.04G005700	27_12902	470	12903	PI_656111_Mazzy	Arr688861	TRUE	OG0004962	N0.HOG0007475 OG0004962	FALSE	2950
Chr04	571914	573939	SbPI656111.04G005800	27_12903	168	12904	PI_656111_Mazzy	Arr688862	TRUE	OG0004963	N0.HOG0007476 OG0004963	FALSE	2951
Chr04	577894	579940	SbPI656111.04G005900	27_12904	519	12905	PI_656111_Mazzy	Arr688863	TRUE	OG0004964	N0.HOG0007477 OG0004964	FALSE	2953
Chr04	625416	631470	SbPI656111.04G006300	27_12908	633	12909	PI_656111_Mazzy	Arr871782	TRUE	OG0004965	N0.HOG0007478 OG0004965	FALSE	2957
Chr04	739831	742677	SbPI656111.04G007400	27_12919	579	12920	PI_656111_Mazzy	Arr688871	TRUE	OG0004966	N0.HOG0007479 OG0004966	FALSE	2963
Chr04	761717	774772	SbPI656111.04G007800	27_12923	2307	12924	PI_656111_Mazzy	Arr688874	TRUE	OG0004967	N0.HOG0007480 OG0004967	FALSE	2966
Chr04	1046748	1053274	SbPI656111.04G010500	27_12950	795	12951	PI_656111_Mazzy	Arr688903	TRUE	OG0004968	N0.HOG0007482 OG0004968	FALSE	2989
Chr04	1168895	1172734	SbPI656111.04G011900	27_12964	386	12965	PI_656111_Mazzy	Arr688917	TRUE	OG0004969	N0.HOG0007485 OG0004969	FALSE	3001
Chr04	1173018	1176894	SbPI656111.04G012000	27_12965	188	12966	PI_656111_Mazzy	Arr688918	TRUE	OG0004970	N0.HOG0007486 OG0004970	FALSE	3002
Chr04	1177587	1183055	SbPI656111.04G012100	27_12966	345	12967	PI_656111_Mazzy	Arr688919	TRUE	OG0004971	N0.HOG0007487 OG0004971	FALSE	3003
Chr04	1303843	1310417	SbPI656111.04G013400	27_12979	1076	12980	PI_656111_Mazzy	Arr688930	TRUE	OG0004972	N0.HOG0007488 OG0004972	FALSE	3017
Chr04	1407361	1413943	SbPI656111.04G014300	27_12988	874	12989	PI_656111_Mazzy	Arr688935	TRUE	OG0004973	N0.HOG0007489 OG0004973	FALSE	3022
Chr04	1415517	1420970	SbPI656111.04G014400	27_12989	429	12990	PI_656111_Mazzy	Arr688936	TRUE	OG0004974	N0.HOG0007490 OG0004974	FALSE	3024
Chr04	1423239	1429138	SbPI656111.04G014500	27_12990	487	12991	PI_656111_Mazzy	Arr688937	TRUE	OG0004975	N0.HOG0007491 OG0004975	FALSE	3025
Chr04	1451875	1454176	SbPI656111.04G014900	27_12994	390	12995	PI_656111_Mazzy	Arr688939	TRUE	OG0004976	N0.HOG0007492 OG0004976	FALSE	3027
Chr04	1458957	1465322	SbPI656111.04G015000	27_12995	390	12996	PI_656111_Mazzy	Arr688940	TRUE	OG0004977	N0.HOG0007493 OG0004977	FALSE	3028
Chr04	1473280	1480388	SbPI656111.04G015400	27_12999	574	13000	PI_656111_Mazzy	Arr688942	TRUE	OG0004978	N0.HOG0007495 OG0004978	FALSE	3030
Chr04	1522778	1524080	SbPI656111.04G015900	27_13004	239	13005	PI_656111_Mazzy	Arr688944	TRUE	OG0004979	N0.HOG0007496 OG0004979	FALSE	3034
Chr04	1586002	1589891	SbPI656111.04G016500	27_13010	198	13011	PI_656111_Mazzy	Arr688950	TRUE	OG0004980	N0.HOG0007497 OG0004980	FALSE	3042
Chr04	1684817	1687812	SbPI656111.04G017500	27_13020	555	13021	PI_656111_Mazzy	Arr871791	FALSE	OG0004981	N0.HOG0007498 OG0004981	FALSE	3052
Chr04	1714149	1716989	SbPI656111.04G017700	27_13022	596	13023	PI_656111_Mazzy	Arr871791	TRUE	OG0004982	N0.HOG0007499 OG0004982	FALSE	3052
Chr04	1722258	1725604	SbPI656111.04G017800	27_13023	551	13024	PI_656111_Mazzy	Arr871791	FALSE	OG0004983	N0.HOG0007500 OG0004983	FALSE	3052
Chr04	1727116	1730255	SbPI656111.04G017900	27_13024	621	13025	PI_656111_Mazzy	Arr688960	TRUE	OG0004984	N0.HOG0007501 OG0004984	FALSE	3054
Chr04	1733120	1738048	SbPI656111.04G018000	27_13025	153	13026	PI_656111_Mazzy	Arr688961	TRUE	OG0004985	N0.HOG0007502 OG0004985	FALSE	3055
Chr04	1741784	1745478	SbPI656111.04G018100	27_13026	648	13027	PI_656111_Mazzy	Arr688963	TRUE	OG0004986	N0.HOG0007503 OG0004986	FALSE	3056
Chr04	1744737	1752441	SbPI656111.04G018200	27_13027	539	13028	PI_656111_Mazzy	Arr688964	TRUE	OG0004987	N0.HOG0007504 OG0004987	FALSE	3057
Chr04	1870361	1870574	SbPI656111.04G020000	27_13045	71	13046	PI_656111_Mazzy	Arr871792	TRUE	OG0004988	N0.HOG0007505 OG0004988	FALSE	3075
Chr04	1911330	1911546	SbPI656111.04G020200	27_13047	72	13048	PI_656111_Mazzy	Arr871792	FALSE	OG0004989	N0.HOG0007506 OG0004989	FALSE	3075
Chr04	2013358	2014515	SbPI656111.04G021200	27_13057	347	13058	PI_656111_Mazzy	Arr688986	TRUE	OG0004990	N0.HOG0007507 OG0004990	FALSE	3082
Chr04	2101376	2105666	SbPI656111.04G022300	27_13068	292	13069	PI_656111_Mazzy	Arr688997	TRUE	OG0004991	N0.HOG0007508 OG0004991	FALSE	3095
Chr04	2223429	2227045	SbPI656111.04G024300	27_13088	351	13089	PI_656111_Mazzy	Arr689024	TRUE	OG0004992	N0.HOG0007509 OG0004992	FALSE	3117
Chr04	2270593	2282352	SbPI656111.04G024700	27_13092	832	13093	PI_656111_Mazzy	Arr689027	TRUE	OG0004993	N0.HOG0007510 OG0004993	FALSE	3122
Chr04	2366487	2368634	SbPI656111.04G025800	27_13103	134	13104	PI_656111_Mazzy	Arr689037	TRUE	OG0004994	N0.HOG0007511 OG0004994	FALSE	3132
Chr04	2369646	2372883	SbPI656111.04G025900	27_13104	256	13105	PI_656111_Mazzy	Arr689038	TRUE	OG0004995	N0.HOG0007512 OG0004995	FALSE	3134
Chr04	2378512	2383050	SbPI656111.04G026100	27_13106	520	13107	PI_656111_Mazzy	Arr689040	TRUE	OG0004996	N0.HOG0007513 OG0004996	FALSE	3136
Chr04	2384231	2388113	SbPI656111.04G026200	27_13107	366	13108	PI_656111_Mazzy	Arr689041	TRUE	OG0004997	N0.HOG0007514 OG0004997	FALSE	3137
Chr04	2390114	2410422	SbPI656111.04G026300	27_13108	368	13109	PI_656111_Mazzy	Arr689042	TRUE	OG0004998	N0.HOG0007515 OG0004998	FALSE	3138
Chr04	2697096	2702630	SbPI656111.04G029600	27_13141	653	13142	PI_656111_Mazzy	Arr689071	TRUE	OG0004999	N0.HOG0007516 OG0004999	FALSE	3169
Chr04	2884720	2890422	SbPI656111.04G031900	27_13164	1233	13165	PI_656111_Mazzy	Arr689092	TRUE	OG0005000	N0.HOG0007518 OG0005000	FALSE	3189
Chr04	2997153	3000912	SbPI656111.04G033000	27_13175	372	13176	PI_656111_Mazzy	Arr871801	TRUE	OG0005001	N0.HOG0007520 OG0005001	FALSE	3202
Chr04	3107921	3119207	SbPI656111.04G034200	27_13187	764	13188	PI_656111_Mazzy	Arr871802	TRUE	OG0005002	N0.HOG0007521 OG0005002	FALSE	3212
Chr04	3320440	3326784	SbPI656111.04G036300	27_13208	1281	13209	PI_656111_Mazzy	Arr689126	TRUE	OG0005003	N0.HOG0007522 OG0005003	FALSE	3229
Chr04	3345040	3346516	SbPI656111.04G036600	27_13211	492	13212	PI_656111_Mazzy	Arr689128	TRUE	OG0005004	N0.HOG0007523 OG0005004	FALSE	3231
Chr04	3450223	3455637	SbPI656111.04G037700	27_13222	813	13223	PI_656111_Mazzy	Arr689137	TRUE	OG0005005	N0.HOG0007524 OG0005005	FALSE	3242
Chr04	3457884	3461326	SbPI656111.04G037800	27_13223	449	13224	PI_656111_Mazzy	Arr689138	TRUE	OG0005006	N0.HOG0007525 OG0005006	FALSE	3243
Chr04	3473112	3476637	SbPI656111.04G038100	27_13226	392	13227	PI_656111_Mazzy	Arr689141	TRUE	OG0005007	N0.HOG0007526 OG0005007	FALSE	3246
Chr04	3483341	3486865	SbPI656111.04G038300	27_13228	344	13229	PI_656111_Mazzy	Arr689143	TRUE	OG0005008	N0.HOG0007527 OG0005008	FALSE	3248
Chr04	3645571	3649853	SbPI656111.04G039800	27_13243	327	13244	PI_656111_Mazzy	Arr689157	TRUE	OG0005009	N0.HOG0007528 OG0005009	FALSE	3264
Chr04	3672173	3678041	SbPI656111.04G040200	27_13247	275	13248	PI_656111_Mazzy	Arr689159	TRUE	OG0005010	N0.HOG0007529 OG0005010	FALSE	3265
Chr04	3796388	3800165	SbPI656111.04G041400	27_13259	1062	13260	PI_656111_Mazzy	Arr871806	FALSE	OG0005011	N0.HOG0007531 OG0005011	FALSE	3270
Chr04	3819295	3822898	SbPI656111.04G041700	27_13262	688	13263	PI_656111_Mazzy	Arr871806	FALSE	OG0005012	N0.HOG0007532 OG0005012	FALSE	3270
Chr04	3937953	3943311	SbPI656111.04G043800	27_13283	561	13284	PI_656111_Mazzy	Arr689174	TRUE	OG0005013	N0.HOG0007533 OG0005013	FALSE	3284
Chr04	3964486	3968331	SbPI656111.04G044300	27_13288	179	13289	PI_656111_Mazzy	Arr689179	TRUE	OG0005014	N0.HOG0007535 OG0005014	FALSE	3290
Chr04	4275944	4282214	SbPI656111.04G048300	27_13328	912	13329	PI_656111_Mazzy	Arr689215	TRUE	OG0005015	N0.HOG0007536 OG0005015	FALSE	3327
Chr04	4286217	4291857	SbPI656111.04G048400	27_13329	409	13330	PI_656111_Mazzy	Arr689216	TRUE	OG0005016	N0.HOG0007537 OG0005016	FALSE	3328
Chr04	4315221	4317150	SbPI656111.04G048500	27_13330	444	13331	PI_656111_Mazzy	Arr689217	TRUE	OG0005017	N0.HOG0007538 OG0005017	FALSE	3329
Chr04	4501126	4504809	SbPI656111.04G050700	27_13352	357	13353	PI_656111_Mazzy	Arr871810	TRUE	OG0005018	N0.HOG0007539 OG0005018	FALSE	3350
Chr04	4647867	4653503	SbPI656111.04G052700	27_13372	535	13373	PI_656111_Mazzy	Arr689254	TRUE	OG0005019	N0.HOG0007540 OG0005019	FALSE	3373
Chr04	4716355	4721705	SbPI656111.04G053400	27_13379	575	13380	PI_656111_Mazzy	Arr689260	TRUE	OG0005020	N0.HOG0007541 OG0005020	FALSE	3379
Chr04	4740408	4745196	SbPI656111.04G053600	27_13381	403	13382	PI_656111_Mazzy	Arr689262	TRUE	OG0005021	N0.HOG0007542 OG0005021	FALSE	3382
Chr04	4804894	4808392	SbPI656111.04G054200	27_13387	338	13388	PI_656111_Mazzy	Arr689268	TRUE	OG0005022	N0.HOG0007543 OG0005022	FALSE	3388
Chr04	4808485	4813785	SbPI656111.04G054300	27_13388	423	13389	PI_656111_Mazzy	Arr689269	TRUE	OG0005023	N0.HOG0007544 OG0005023	FALSE	3389
Chr04	4822498	4825381	SbPI656111.04G054400	27_13389	388	13390	PI_656111_Mazzy	Arr689270	TRUE	OG0005024	N0.HOG0007545 OG0005024	FALSE	3390
Chr04	5105516	5108177	SbPI656111.04G057700	27_13422	87	13423	PI_656111_Mazzy	Arr689301	TRUE	OG0005025	N0.HOG0007546 OG0005025	FALSE	3423
Chr04	5437509	5439252	SbPI656111.04G061000	27_13455	365	13456	PI_656111_Mazzy	Arr689333	TRUE	OG0005026	N0.HOG0007547 OG0005026	FALSE	3458
Chr04	5492544	5494579	SbPI656111.04G061500	27_13460	474	13461	PI_656111_Mazzy	Arr689338	TRUE	OG0005027	N0.HOG0007548 OG0005027	FALSE	3464
Chr04	5522895	5523998	SbPI656111.04G061800	27_13463	209	13464	PI_656111_Mazzy	Arr689342	TRUE	OG0005028	N0.HOG0007549 OG0005028	FALSE	3467
Chr04	5547740	5554153	SbPI656111.04G062100	27_13466	251	13467	PI_656111_Mazzy	Arr689345	TRUE	OG0005029	N0.HOG0007550 OG0005029	FALSE	3471
Chr04	5556370	5560038	SbPI656111.04G062200	27_13467	307	13468	PI_656111_Mazzy	Arr689346	TRUE	OG0005030	N0.HOG0007551 OG0005030	FALSE	3472
Chr04	5561111	5562316	SbPI656111.04G062300	27_13468	109	13469	PI_656111_Mazzy	Arr689347	TRUE	OG0005031	N0.HOG0007552 OG0005031	FALSE	3473
Chr04	5709558	5710713	SbPI656111.04G064300	27_13488	310	13489	PI_656111_Mazzy	Arr689363	TRUE	OG0005032	N0.HOG0007553 OG0005032	FALSE	3489
Chr04	5715364	5718767	SbPI656111.04G064500	27_13490	375	13491	PI_656111_Mazzy	Arr689365	TRUE	OG0005033	N0.HOG0007554 OG0005033	FALSE	3491
Chr04	5721679	5725303	SbPI656111.04G064600	27_13491	396	13492	PI_656111_Mazzy	Arr689366	TRUE	OG0005034	N0.HOG0007555 OG0005034	FALSE	3492
Chr04	5728271	5729393	SbPI656111.04G064800	27_13493	200	13494	PI_656111_Mazzy	Arr688689	TRUE	OG0005035	N0.HOG0007556 OG0005035	FALSE	24501
Chr04	5894948	5897122	SbPI656111.04G066600	27_13511	139	13512	PI_656111_Mazzy	Arr689383	TRUE	OG0005036	N0.HOG0007557 OG0005036	FALSE	3510
Chr04	5899165	5907890	SbPI656111.04G066700	27_13512	755	13513	PI_656111_Mazzy	Arr689384	TRUE	OG0005037	N0.HOG0007558 OG0005037	FALSE	3511
Chr04	5944951	5950718	SbPI656111.04G067100	27_13516	397	13517	PI_656111_Mazzy	Arr689388	TRUE	OG0005038	N0.HOG0007559 OG0005038	FALSE	3517
Chr04	5963645	5967500	SbPI656111.04G067300	27_13518	215	13519	PI_656111_Mazzy	Arr689390	TRUE	OG0005039	N0.HOG0007560 OG0005039	FALSE	3519
Chr04	6021636	6027746	SbPI656111.04G067700	27_13522	1263	13523	PI_656111_Mazzy	Arr871813	TRUE	OG0005040	N0.HOG0007561 OG0005040	FALSE	3522
Chr04	6321068	6323718	SbPI656111.04G070000	27_13545	682	13546	PI_656111_Mazzy	Arr689410	TRUE	OG0005041	N0.HOG0007562 OG0005041	FALSE	3542
Chr04	6328747	6329633	SbPI656111.04G070100	27_13546	205	13547	PI_656111_Mazzy	Arr689411	TRUE	OG0005042	N0.HOG0007563 OG0005042	FALSE	3543
Chr04	6416653	6417644	SbPI656111.04G070300	27_13548	206	13549	PI_656111_Mazzy	Arr689412	TRUE	OG0005043	N0.HOG0007564 OG0005043	FALSE	3545
Chr04	6449533	6453281	SbPI656111.04G070800	27_13553	218	13554	PI_656111_Mazzy	Arr689417	TRUE	OG0005044	N0.HOG0007565 OG0005044	FALSE	3550
Chr04	6469766	6483003	SbPI656111.04G071000	27_13555	756	13556	PI_656111_Mazzy	Arr689419	TRUE	OG0005045	N0.HOG0007566 OG0005045	FALSE	3552
Chr04	6483061	6488993	SbPI656111.04G071200	27_13557	473	13558	PI_656111_Mazzy	Arr689421	TRUE	OG0005046	N0.HOG0007567 OG0005046	FALSE	3554
Chr04	6510714	6513496	SbPI656111.04G071300	27_13558	304	13559	PI_656111_Mazzy	Arr689422	TRUE	OG0005047	N0.HOG0007568 OG0005047	FALSE	3557
Chr04	6514517	6518642	SbPI656111.04G071400	27_13559	354	13560	PI_656111_Mazzy	Arr689423	TRUE	OG0005048	N0.HOG0007569 OG0005048	FALSE	3558
Chr04	6591130	6600507	SbPI656111.04G071900	27_13564	490	13565	PI_656111_Mazzy	Arr689428	TRUE	OG0005049	N0.HOG0007570 OG0005049	FALSE	3563
Chr04	6600577	6603813	SbPI656111.04G072000	27_13565	367	13566	PI_656111_Mazzy	Arr689429	TRUE	OG0005050	N0.HOG0007571 OG0005050	FALSE	3564
Chr04	6621980	6625606	SbPI656111.04G072400	27_13569	287	13570	PI_656111_Mazzy	Arr689433	TRUE	OG0005051	N0.HOG0007572 OG0005051	FALSE	3569
Chr04	6632804	6638216	SbPI656111.04G072500	27_13570	279	13571	PI_656111_Mazzy	Arr689434	TRUE	OG0005052	N0.HOG0007573 OG0005052	FALSE	3570
Chr04	6798619	6804063	SbPI656111.04G074100	27_13586	411	13587	PI_656111_Mazzy	Arr689447	TRUE	OG0005053	N0.HOG0007574 OG0005053	FALSE	3586
Chr04	6804785	6811212	SbPI656111.04G074200	27_13587	889	13588	PI_656111_Mazzy	Arr689448	TRUE	OG0005054	N0.HOG0007575 OG0005054	FALSE	3587
Chr04	6835797	6837218	SbPI656111.04G074300	27_13588	320	13589	PI_656111_Mazzy	Arr689449	TRUE	OG0005055	N0.HOG0007576 OG0005055	FALSE	3588
Chr04	6864675	6868940	SbPI656111.04G074900	27_13594	432	13595	PI_656111_Mazzy	Arr689454	TRUE	OG0005056	N0.HOG0007577 OG0005056	FALSE	3592
Chr04	6868575	6870170	SbPI656111.04G075000	27_13595	465	13596	PI_656111_Mazzy	Arr689455	TRUE	OG0005057	N0.HOG0007578 OG0005057	FALSE	3593
Chr04	7026964	7029523	SbPI656111.04G076300	27_13608	607	13609	PI_656111_Mazzy	Arr689466	TRUE	OG0005058	N0.HOG0007579 OG0005058	FALSE	3607
Chr04	7083679	7091648	SbPI656111.04G076700	27_13612	441	13613	PI_656111_Mazzy	Arr689469	TRUE	OG0005059	N0.HOG0007580 OG0005059	FALSE	3610
Chr04	7178250	7182070	SbPI656111.04G077700	27_13622	285	13623	PI_656111_Mazzy	Arr689478	TRUE	OG0005060	N0.HOG0007581 OG0005060	FALSE	3620
Chr04	7190032	7193494	SbPI656111.04G077900	27_13624	169	13625	PI_656111_Mazzy	Arr689480	TRUE	OG0005061	N0.HOG0007582 OG0005061	FALSE	3622
Chr04	7294391	7298167	SbPI656111.04G078700	27_13632	550	13633	PI_656111_Mazzy	Arr689488	TRUE	OG0005062	N0.HOG0007583 OG0005062	FALSE	3631
Chr04	7669360	7681330	SbPI656111.04G081600	27_13661	939	13662	PI_656111_Mazzy	Arr871817	TRUE	OG0005063	N0.HOG0007584 OG0005063	FALSE	3658
Chr04	7999304	8001048	SbPI656111.04G083400	27_13679	147	13680	PI_656111_Mazzy	Arr871821	FALSE	OG0005064	N0.HOG0007585 OG0005064	FALSE	3670
Chr04	8054897	8070166	SbPI656111.04G083800	27_13683	542	13684	PI_656111_Mazzy	Arr689518	TRUE	OG0005065	N0.HOG0007586 OG0005065	FALSE	3672
Chr04	8070191	8080909	SbPI656111.04G084000	27_13685	307	13686	PI_656111_Mazzy	Arr689519	TRUE	OG0005066	N0.HOG0007587 OG0005066	FALSE	3673
Chr04	8107632	8108546	SbPI656111.04G084300	27_13688	184	13689	PI_656111_Mazzy	Arr689522	TRUE	OG0005067	N0.HOG0007588 OG0005067	FALSE	3676
Chr04	8156937	8158935	SbPI656111.04G084700	27_13692	524	13693	PI_656111_Mazzy	Arr689526	TRUE	OG0005068	N0.HOG0007589 OG0005068	FALSE	3682
Chr04	8167367	8169278	SbPI656111.04G084800	27_13693	443	13694	PI_656111_Mazzy	Arr689527	TRUE	OG0005069	N0.HOG0007590 OG0005069	FALSE	3683
Chr04	8285382	8290594	SbPI656111.04G085600	27_13701	385	13702	PI_656111_Mazzy	Arr689533	TRUE	OG0005070	N0.HOG0007591 OG0005070	FALSE	3690
Chr04	8305662	8316821	SbPI656111.04G085900	27_13704	858	13705	PI_656111_Mazzy	Arr689536	TRUE	OG0005071	N0.HOG0007592 OG0005071	FALSE	3694
Chr04	8343211	8348708	SbPI656111.04G086100	27_13706	353	13707	PI_656111_Mazzy	Arr689537	TRUE	OG0005072	N0.HOG0007593 OG0005072	FALSE	3695
Chr04	8371513	8376629	SbPI656111.04G086200	27_13707	627	13708	PI_656111_Mazzy	Arr689538	TRUE	OG0005073	N0.HOG0007594 OG0005073	FALSE	3696
Chr04	8378498	8383909	SbPI656111.04G086300	27_13708	489	13709	PI_656111_Mazzy	Arr689539	TRUE	OG0005074	N0.HOG0007595 OG0005074	FALSE	3697
Chr04	8485079	8503758	SbPI656111.04G086500	27_13710	2212	13711	PI_656111_Mazzy	Arr689540	TRUE	OG0005075	N0.HOG0007596 OG0005075	FALSE	3700
Chr04	8735257	8738289	SbPI656111.04G087500	27_13720	382	13721	PI_656111_Mazzy	Arr689547	TRUE	OG0005076	N0.HOG0007597 OG0005076	FALSE	3708
Chr04	8741215	8751215	SbPI656111.04G087600	27_13721	527	13722	PI_656111_Mazzy	Arr689548	TRUE	OG0005077	N0.HOG0007598 OG0005077	FALSE	3709
Chr04	8754819	8760457	SbPI656111.04G087700	27_13722	689	13723	PI_656111_Mazzy	Arr689549	TRUE	OG0005078	N0.HOG0007599 OG0005078	FALSE	3710
Chr04	9091646	9093520	SbPI656111.04G090100	27_13746	138	13747	PI_656111_Mazzy	Arr689566	TRUE	OG0005079	N0.HOG0007600 OG0005079	FALSE	3730
Chr04	9105217	9105861	SbPI656111.04G090200	27_13747	77	13748	PI_656111_Mazzy	Arr689567	TRUE	OG0005080	N0.HOG0007601 OG0005080	FALSE	3731
Chr04	9420981	9424398	SbPI656111.04G091200	27_13757	709	13758	PI_656111_Mazzy	Arr689577	TRUE	OG0005081	N0.HOG0007602 OG0005081	FALSE	3743
Chr04	9537810	9539309	SbPI656111.04G091300	27_13758	200	13759	PI_656111_Mazzy	Arr689578	TRUE	OG0005082	N0.HOG0007603 OG0005082	FALSE	3744
Chr04	9882871	9887480	SbPI656111.04G092700	27_13772	533	13773	PI_656111_Mazzy	Arr689589	TRUE	OG0005083	N0.HOG0007604 OG0005083	FALSE	3758
Chr04	10030939	10038672	SbPI656111.04G093100	27_13776	498	13777	PI_656111_Mazzy	Arr689590	TRUE	OG0005084	N0.HOG0007605 OG0005084	FALSE	3760
Chr04	10227570	10232278	SbPI656111.04G094500	27_13790	431	13791	PI_656111_Mazzy	Arr689599	TRUE	OG0005085	N0.HOG0007606 OG0005085	FALSE	3773
Chr04	10518630	10534135	SbPI656111.04G095900	27_13804	790	13805	PI_656111_Mazzy	Arr689608	TRUE	OG0005086	N0.HOG0007607 OG0005086	FALSE	3784
Chr04	10543451	10545620	SbPI656111.04G096100	27_13806	510	13807	PI_656111_Mazzy	Arr689609	TRUE	OG0005087	N0.HOG0007608 OG0005087	FALSE	3785
Chr04	10548914	10551190	SbPI656111.04G096200	27_13807	506	13808	PI_656111_Mazzy	Arr689610	TRUE	OG0005088	N0.HOG0007609 OG0005088	FALSE	3786
Chr04	10557850	10560082	SbPI656111.04G096300	27_13808	322	13809	PI_656111_Mazzy	Arr689611	TRUE	OG0005089	N0.HOG0007610 OG0005089	FALSE	3787
Chr04	10649679	10651962	SbPI656111.04G096900	27_13814	219	13815	PI_656111_Mazzy	Arr689617	TRUE	OG0005090	N0.HOG0007611 OG0005090	FALSE	3794
Chr04	10666081	10670471	SbPI656111.04G097000	27_13815	730	13816	PI_656111_Mazzy	Arr689618	TRUE	OG0005091	N0.HOG0007612 OG0005091	FALSE	3795
Chr04	10677413	10680545	SbPI656111.04G097100	27_13816	131	13817	PI_656111_Mazzy	Arr689619	TRUE	OG0005092	N0.HOG0007613 OG0005092	FALSE	3796
Chr04	11068229	11068916	SbPI656111.04G099100	27_13836	180	13837	PI_656111_Mazzy	Arr689630	TRUE	OG0005093	N0.HOG0007614 OG0005093	FALSE	3811
Chr04	11346348	11349629	SbPI656111.04G100300	27_13848	1035	13849	PI_656111_Mazzy	Arr871836	FALSE	OG0005094	N0.HOG0007615 OG0005094	FALSE	3820
Chr04	11412862	11415249	SbPI656111.04G100500	27_13850	566	13851	PI_656111_Mazzy	Arr689636	TRUE	OG0005095	N0.HOG0007616 OG0005095	FALSE	3821
Chr04	11430175	11433313	SbPI656111.04G100600	27_13851	224	13852	PI_656111_Mazzy	Arr689637	TRUE	OG0005096	N0.HOG0007617 OG0005096	FALSE	3822
Chr04	11434441	11435199	SbPI656111.04G100700	27_13852	162	13853	PI_656111_Mazzy	Arr689638	TRUE	OG0005097	N0.HOG0007618 OG0005097	FALSE	3823
Chr04	11768821	11773414	SbPI656111.04G102200	27_13867	212	13868	PI_656111_Mazzy	Arr689650	TRUE	OG0005098	N0.HOG0007619 OG0005098	FALSE	3841
Chr04	11995029	11999533	SbPI656111.04G103100	27_13876	444	13877	PI_656111_Mazzy	Arr689656	TRUE	OG0005099	N0.HOG0007620 OG0005099	FALSE	3849
Chr04	12078932	12083003	SbPI656111.04G103300	27_13878	399	13879	PI_656111_Mazzy	Arr689657	TRUE	OG0005100	N0.HOG0007621 OG0005100	FALSE	3850
Chr04	12493413	12499419	SbPI656111.04G104400	27_13889	1355	13890	PI_656111_Mazzy	Arr689667	TRUE	OG0005101	N0.HOG0007622 OG0005101	FALSE	3861
Chr04	12538294	12544827	SbPI656111.04G104600	27_13891	689	13892	PI_656111_Mazzy	Arr689669	TRUE	OG0005102	N0.HOG0007623 OG0005102	FALSE	3863
Chr04	12565055	12571019	SbPI656111.04G104700	27_13892	540	13893	PI_656111_Mazzy	Arr689670	TRUE	OG0005103	N0.HOG0007624 OG0005103	FALSE	3864
Chr04	12786259	12786904	SbPI656111.04G105900	27_13904	215	13905	PI_656111_Mazzy	Arr689681	TRUE	OG0005104	N0.HOG0007625 OG0005104	FALSE	3876
Chr04	12816211	12819048	SbPI656111.04G106300	27_13908	269	13909	PI_656111_Mazzy	Arr689684	TRUE	OG0005105	N0.HOG0007626 OG0005105	FALSE	3880
Chr04	12812809	12815920	SbPI656111.04G106100	27_13906	468	13907	PI_656111_Mazzy	Arr689683	TRUE	OG0005106	N0.HOG0007627 OG0005106	FALSE	3879
Chr04	12823000	12826238	SbPI656111.04G106500	27_13910	639	13911	PI_656111_Mazzy	Arr689686	TRUE	OG0005107	N0.HOG0007628 OG0005107	FALSE	3882
Chr04	12828718	12832566	SbPI656111.04G106700	27_13912	486	13913	PI_656111_Mazzy	Arr689687	TRUE	OG0005108	N0.HOG0007629 OG0005108	FALSE	3883
Chr04	12960203	12972851	SbPI656111.04G106900	27_13914	427	13915	PI_656111_Mazzy	Arr689689	TRUE	OG0005109	N0.HOG0007630 OG0005109	FALSE	3886
Chr04	13098648	13113203	SbPI656111.04G107200	27_13917	673	13918	PI_656111_Mazzy	Arr689692	TRUE	OG0005110	N0.HOG0007631 OG0005110	FALSE	3890
Chr04	13114565	13120204	SbPI656111.04G107300	27_13918	302	13919	PI_656111_Mazzy	Arr689693	TRUE	OG0005111	N0.HOG0007632 OG0005111	FALSE	3891
Chr04	13122844	13123939	SbPI656111.04G107400	27_13919	257	13920	PI_656111_Mazzy	Arr689694	TRUE	OG0005112	N0.HOG0007633 OG0005112	FALSE	3892
Chr04	13124911	13127980	SbPI656111.04G107500	27_13920	476	13921	PI_656111_Mazzy	Arr689695	TRUE	OG0005113	N0.HOG0007634 OG0005113	FALSE	3893
Chr04	13534163	13550280	SbPI656111.04G109000	27_13935	457	13936	PI_656111_Mazzy	Arr689702	TRUE	OG0005114	N0.HOG0007635 OG0005114	FALSE	3901
Chr04	13616461	13617893	SbPI656111.04G109400	27_13939	259	13940	PI_656111_Mazzy	Arr871837	FALSE	OG0005115	N0.HOG0007636 OG0005115	FALSE	3894
Chr04	13618638	13627470	SbPI656111.04G109500	27_13940	326	13941	PI_656111_Mazzy	Arr689703	TRUE	OG0005116	N0.HOG0007637 OG0005116	FALSE	3903
Chr04	13725621	13727357	SbPI656111.04G109600	27_13941	439	13942	PI_656111_Mazzy	Arr689704	TRUE	OG0005117	N0.HOG0007638 OG0005117	FALSE	3904
Chr04	14219314	14223544	SbPI656111.04G110600	27_13951	294	13952	PI_656111_Mazzy	Arr689712	TRUE	OG0005118	N0.HOG0007639 OG0005118	FALSE	3914
Chr04	14371747	14377074	SbPI656111.04G110900	27_13954	730	13955	PI_656111_Mazzy	Arr689714	TRUE	OG0005119	N0.HOG0007640 OG0005119	FALSE	3916
Chr04	14734050	14757973	SbPI656111.04G111800	27_13963	599	13964	PI_656111_Mazzy	Arr871839	TRUE	OG0005120	N0.HOG0007641 OG0005120	FALSE	3928
Chr04	14957659	14966271	SbPI656111.04G111900	27_13964	571	13965	PI_656111_Mazzy	Arr871839	FALSE	OG0005121	N0.HOG0007642 OG0005121	FALSE	3928
Chr04	15077059	15081357	SbPI656111.04G112100	27_13966	196	13967	PI_656111_Mazzy	Arr689723	TRUE	OG0005122	N0.HOG0007643 OG0005122	FALSE	3931
Chr04	15155408	15166176	SbPI656111.04G112200	27_13967	245	13968	PI_656111_Mazzy	Arr689724	TRUE	OG0005123	N0.HOG0007644 OG0005123	FALSE	3932
Chr04	15442902	15446054	SbPI656111.04G112700	27_13972	883	13973	PI_656111_Mazzy	Arr689729	TRUE	OG0005124	N0.HOG0007645 OG0005124	FALSE	3937
Chr04	16032876	16034704	SbPI656111.04G113100	27_13976	291	13977	PI_656111_Mazzy	Arr689732	TRUE	OG0005125	N0.HOG0007646 OG0005125	FALSE	3941
Chr04	16132046	16134619	SbPI656111.04G113300	27_13978	347	13979	PI_656111_Mazzy	Arr689734	TRUE	OG0005126	N0.HOG0007647 OG0005126	FALSE	3943
Chr04	16475448	16481859	SbPI656111.04G113900	27_13984	607	13985	PI_656111_Mazzy	Arr689739	TRUE	OG0005127	N0.HOG0007648 OG0005127	FALSE	3948
Chr04	16492480	16498266	SbPI656111.04G114000	27_13985	624	13986	PI_656111_Mazzy	Arr689740	TRUE	OG0005128	N0.HOG0007649 OG0005128	FALSE	3949
Chr04	16631302	16632911	SbPI656111.04G114100	27_13986	363	13987	PI_656111_Mazzy	Arr689741	TRUE	OG0005129	N0.HOG0007650 OG0005129	FALSE	3951
Chr04	16663936	16669275	SbPI656111.04G114200	27_13987	142	13988	PI_656111_Mazzy	Arr689742	TRUE	OG0005130	N0.HOG0007651 OG0005130	FALSE	3952
Chr04	16673358	16675151	SbPI656111.04G114300	27_13988	241	13989	PI_656111_Mazzy	Arr689743	TRUE	OG0005131	N0.HOG0007652 OG0005131	FALSE	3953
Chr04	16823918	16827937	SbPI656111.04G114800	27_13993	347	13994	PI_656111_Mazzy	Arr689747	TRUE	OG0005132	N0.HOG0007653 OG0005132	FALSE	3957
Chr04	16902432	16911993	SbPI656111.04G115000	27_13995	570	13996	PI_656111_Mazzy	Arr689749	TRUE	OG0005133	N0.HOG0007654 OG0005133	FALSE	3960
Chr04	17160115	17163761	SbPI656111.04G115800	27_14003	286	14004	PI_656111_Mazzy	Arr689756	TRUE	OG0005134	N0.HOG0007655 OG0005134	FALSE	3967
Chr04	17878563	17882313	SbPI656111.04G116700	27_14012	416	14013	PI_656111_Mazzy	Arr689764	TRUE	OG0005135	N0.HOG0007656 OG0005135	FALSE	3976
Chr04	18558152	18563647	SbPI656111.04G117000	27_14015	789	14016	PI_656111_Mazzy	Arr689766	TRUE	OG0005136	N0.HOG0007657 OG0005136	FALSE	3978
Chr04	19405544	19407002	SbPI656111.04G117400	27_14019	390	14020	PI_656111_Mazzy	Arr689770	TRUE	OG0005137	N0.HOG0007658 OG0005137	FALSE	3983
Chr04	19409042	19426446	SbPI656111.04G117500	27_14020	213	14021	PI_656111_Mazzy	Arr689771	TRUE	OG0005138	N0.HOG0007659 OG0005138	FALSE	3984
Chr04	20674939	20683350	SbPI656111.04G118800	27_14033	71	14034	PI_656111_Mazzy	Arr689780	TRUE	OG0005139	N0.HOG0007660 OG0005139	FALSE	3996
Chr04	21110757	21115900	SbPI656111.04G119100	27_14036	251	14037	PI_656111_Mazzy	Arr871841	FALSE	OG0005140	N0.HOG0007661 OG0005140	FALSE	4000
Chr04	21208358	21214836	SbPI656111.04G119200	27_14037	260	14038	PI_656111_Mazzy	Arr871841	TRUE	OG0005141	N0.HOG0007662 OG0005141	FALSE	4000
Chr04	22488743	22508472	SbPI656111.04G119600	27_14041	1081	14042	PI_656111_Mazzy	Arr689786	TRUE	OG0005142	N0.HOG0007663 OG0005142	FALSE	4004
Chr04	25133773	25155400	SbPI656111.04G119900	27_14044	264	14045	PI_656111_Mazzy	Arr689789	TRUE	OG0005143	N0.HOG0007664 OG0005143	FALSE	4007
Chr04	27327923	27361201	SbPI656111.04G120000	27_14045	571	14046	PI_656111_Mazzy	Arr689790	TRUE	OG0005144	N0.HOG0007665 OG0005144	FALSE	4010
Chr04	30140492	30199461	SbPI656111.04G120500	27_14050	662	14051	PI_656111_Mazzy	Arr689793	TRUE	OG0005145	N0.HOG0007666 OG0005145	FALSE	4014
Chr04	33305051	33305628	SbPI656111.04G121400	27_14059	113	14060	PI_656111_Mazzy	Arr689798	TRUE	OG0005146	N0.HOG0007667 OG0005146	FALSE	4021
Chr04	33409018	33413754	SbPI656111.04G121500	27_14060	185	14061	PI_656111_Mazzy	Arr689799	TRUE	OG0005147	N0.HOG0007668 OG0005147	FALSE	4022
Chr04	33952604	33953112	SbPI656111.04G121800	27_14063	53	14064	PI_656111_Mazzy	Arr689802	TRUE	OG0005148	N0.HOG0007669 OG0005148	FALSE	4025
Chr04	35269878	35289412	SbPI656111.04G122800	27_14073	480	14074	PI_656111_Mazzy	Arr689809	TRUE	OG0005149	N0.HOG0007670 OG0005149	FALSE	4036
Chr04	35697257	35702265	SbPI656111.04G123100	27_14076	288	14077	PI_656111_Mazzy	Arr689811	TRUE	OG0005150	N0.HOG0007671 OG0005150	FALSE	4038
Chr04	36218248	36220915	SbPI656111.04G123600	27_14081	219	14082	PI_656111_Mazzy	Arr689815	TRUE	OG0005151	N0.HOG0007672 OG0005151	FALSE	4043
Chr04	40187458	40189594	SbPI656111.04G127000	27_14115	88	14116	PI_656111_Mazzy	Arr871843	FALSE	OG0005152	N0.HOG0007673 OG0005152	FALSE	4073
Chr04	40416680	40421688	SbPI656111.04G127500	27_14120	193	14121	PI_656111_Mazzy	Arr689844	TRUE	OG0005153	N0.HOG0007674 OG0005153	FALSE	4078
Chr04	40570025	40579834	SbPI656111.04G127700	27_14122	606	14123	PI_656111_Mazzy	Arr689846	TRUE	OG0005154	N0.HOG0007675 OG0005154	FALSE	4080
Chr04	40772885	40783625	SbPI656111.04G127800	27_14123	1020	14124	PI_656111_Mazzy	Arr689847	TRUE	OG0005155	N0.HOG0007676 OG0005155	FALSE	4081
Chr04	40841126	40842410	SbPI656111.04G127900	27_14124	392	14125	PI_656111_Mazzy	Arr689848	TRUE	OG0005156	N0.HOG0007677 OG0005156	FALSE	4082
Chr04	40900256	40904753	SbPI656111.04G128000	27_14125	465	14126	PI_656111_Mazzy	Arr689849	TRUE	OG0005157	N0.HOG0007678 OG0005157	FALSE	4083
Chr04	41779749	41780859	SbPI656111.04G128900	27_14134	218	14135	PI_656111_Mazzy	Arr871845	TRUE	OG0005158	N0.HOG0007679 OG0005158	FALSE	4090
Chr04	41922216	41923237	SbPI656111.04G129400	27_14139	218	14140	PI_656111_Mazzy	Arr871846	FALSE	OG0005159	N0.HOG0007680 OG0005159	FALSE	4091
Chr04	42196052	42203231	SbPI656111.04G130000	27_14145	404	14146	PI_656111_Mazzy	Arr689856	TRUE	OG0005160	N0.HOG0007681 OG0005160	FALSE	4097
Chr04	42206305	42213703	SbPI656111.04G130100	27_14146	365	14147	PI_656111_Mazzy	Arr871847	FALSE	OG0005161	N0.HOG0007682 OG0005161	FALSE	4093
Chr04	42676839	42680189	SbPI656111.04G130700	27_14152	138	14153	PI_656111_Mazzy	Arr689859	TRUE	OG0005162	N0.HOG0007683 OG0005162	FALSE	4100
Chr04	43091567	43096224	SbPI656111.04G131100	27_14156	481	14157	PI_656111_Mazzy	Arr689863	TRUE	OG0005163	N0.HOG0007684 OG0005163	FALSE	4104
Chr04	43104213	43110682	SbPI656111.04G131200	27_14157	325	14158	PI_656111_Mazzy	Arr689864	TRUE	OG0005164	N0.HOG0007685 OG0005164	FALSE	4106
Chr04	43113033	43116288	SbPI656111.04G131300	27_14158	535	14159	PI_656111_Mazzy	Arr689865	TRUE	OG0005165	N0.HOG0007686 OG0005165	FALSE	4107
Chr04	43242791	43245760	SbPI656111.04G131900	27_14164	223	14165	PI_656111_Mazzy	Arr689871	TRUE	OG0005166	N0.HOG0007687 OG0005166	FALSE	4113
Chr04	43558680	43562569	SbPI656111.04G132500	27_14170	538	14171	PI_656111_Mazzy	Arr689875	TRUE	OG0005167	N0.HOG0007688 OG0005167	FALSE	4119
Chr04	44278326	44282500	SbPI656111.04G134400	27_14189	170	14190	PI_656111_Mazzy	Arr689889	TRUE	OG0005168	N0.HOG0007689 OG0005168	FALSE	4139
Chr04	44647791	44648923	SbPI656111.04G136400	27_14209	130	14210	PI_656111_Mazzy	Arr689907	TRUE	OG0005169	N0.HOG0007690 OG0005169	FALSE	4159
Chr04	45443732	45447561	SbPI656111.04G137800	27_14223	355	14224	PI_656111_Mazzy	Arr689921	TRUE	OG0005170	N0.HOG0007691 OG0005170	FALSE	4175
Chr04	45711163	45711994	SbPI656111.04G139100	27_14236	277	14237	PI_656111_Mazzy	Arr689929	TRUE	OG0005171	N0.HOG0007692 OG0005171	FALSE	4185
Chr04	45884324	45887744	SbPI656111.04G139400	27_14239	492	14240	PI_656111_Mazzy	Arr689931	TRUE	OG0005172	N0.HOG0007693 OG0005172	FALSE	4187
Chr04	45941243	45945790	SbPI656111.04G139500	27_14240	421	14241	PI_656111_Mazzy	Arr689932	TRUE	OG0005173	N0.HOG0007694 OG0005173	FALSE	4188
Chr04	45946333	45948011	SbPI656111.04G139600	27_14241	313	14242	PI_656111_Mazzy	Arr689933	TRUE	OG0005174	N0.HOG0007695 OG0005174	FALSE	4189
Chr04	46017616	46018099	SbPI656111.04G139900	27_14244	161	14245	PI_656111_Mazzy	Arr689935	TRUE	OG0005175	N0.HOG0007696 OG0005175	FALSE	4192
Chr04	46198106	46200205	SbPI656111.04G140400	27_14249	338	14250	PI_656111_Mazzy	Arr871851	TRUE	OG0005176	N0.HOG0007697 OG0005176	FALSE	4197
Chr04	46396466	46401626	SbPI656111.04G141200	27_14257	956	14258	PI_656111_Mazzy	Arr689943	TRUE	OG0005177	N0.HOG0007698 OG0005177	FALSE	4205
Chr04	46402327	46405021	SbPI656111.04G141300	27_14258	271	14259	PI_656111_Mazzy	Arr689944	TRUE	OG0005178	N0.HOG0007699 OG0005178	FALSE	4206
Chr04	46405046	46408955	SbPI656111.04G141400	27_14259	391	14260	PI_656111_Mazzy	Arr689945	TRUE	OG0005179	N0.HOG0007700 OG0005179	FALSE	4207
Chr04	46415718	46420103	SbPI656111.04G141500	27_14260	476	14261	PI_656111_Mazzy	Arr689946	TRUE	OG0005180	N0.HOG0007701 OG0005180	FALSE	4208
Chr04	46621058	46626105	SbPI656111.04G143200	27_14277	267	14278	PI_656111_Mazzy	Arr689962	TRUE	OG0005181	N0.HOG0007702 OG0005181	FALSE	4226
Chr04	46642372	46643365	SbPI656111.04G143300	27_14278	151	14279	PI_656111_Mazzy	Arr689963	TRUE	OG0005182	N0.HOG0007703 OG0005182	FALSE	4227
Chr04	46813986	46816963	SbPI656111.04G144400	27_14289	295	14290	PI_656111_Mazzy	Arr689974	TRUE	OG0005183	N0.HOG0007704 OG0005183	FALSE	4240
Chr04	46818528	46821702	SbPI656111.04G144500	27_14290	248	14291	PI_656111_Mazzy	Arr689975	TRUE	OG0005184	N0.HOG0007705 OG0005184	FALSE	4241
Chr04	46840002	46841285	SbPI656111.04G144600	27_14291	244	14292	PI_656111_Mazzy	Arr689976	TRUE	OG0005185	N0.HOG0007706 OG0005185	FALSE	4242
Chr04	46843610	46844956	SbPI656111.04G144700	27_14292	227	14293	PI_656111_Mazzy	Arr689977	TRUE	OG0005186	N0.HOG0007707 OG0005186	FALSE	4243
Chr04	46855458	46856733	SbPI656111.04G144800	27_14293	101	14294	PI_656111_Mazzy	Arr689978	TRUE	OG0005187	N0.HOG0007708 OG0005187	FALSE	4244
Chr04	46861995	46863147	SbPI656111.04G145000	27_14295	205	14296	PI_656111_Mazzy	Arr689980	TRUE	OG0005188	N0.HOG0007709 OG0005188	FALSE	4247
Chr04	46901563	46906697	SbPI656111.04G145100	27_14296	582	14297	PI_656111_Mazzy	Arr871852	FALSE	OG0005189	N0.HOG0007710 OG0005189	FALSE	4248
Chr04	46938558	46941492	SbPI656111.04G145300	27_14298	320	14299	PI_656111_Mazzy	Arr689981	TRUE	OG0005190	N0.HOG0007711 OG0005190	FALSE	4249
Chr04	47018900	47019694	SbPI656111.04G146100	27_14306	190	14307	PI_656111_Mazzy	Arr689989	TRUE	OG0005191	N0.HOG0007712 OG0005191	FALSE	4258
Chr04	47036781	47037703	SbPI656111.04G146200	27_14307	201	14308	PI_656111_Mazzy	Arr689990	TRUE	OG0005192	N0.HOG0007713 OG0005192	FALSE	4259
Chr04	47119077	47124364	SbPI656111.04G146600	27_14311	850	14312	PI_656111_Mazzy	Arr689993	TRUE	OG0005193	N0.HOG0007714 OG0005193	FALSE	4262
Chr04	47133887	47138604	SbPI656111.04G146700	27_14312	456	14313	PI_656111_Mazzy	Arr689994	TRUE	OG0005194	N0.HOG0007715 OG0005194	FALSE	4263
Chr04	47398877	47400460	SbPI656111.04G148100	27_14326	454	14327	PI_656111_Mazzy	Arr690004	TRUE	OG0005195	N0.HOG0007716 OG0005195	FALSE	4275
Chr04	47577837	47581244	SbPI656111.04G149100	27_14336	446	14337	PI_656111_Mazzy	Arr690013	TRUE	OG0005196	N0.HOG0007717 OG0005196	FALSE	4284
Chr04	47583955	47587907	SbPI656111.04G149200	27_14337	304	14338	PI_656111_Mazzy	Arr690014	TRUE	OG0005197	N0.HOG0007718 OG0005197	FALSE	4286
Chr04	47648238	47649895	SbPI656111.04G149800	27_14343	408	14344	PI_656111_Mazzy	Arr690017	TRUE	OG0005198	N0.HOG0007719 OG0005198	FALSE	4291
Chr04	47953693	47956705	SbPI656111.04G152200	27_14367	414	14368	PI_656111_Mazzy	Arr690039	TRUE	OG0005199	N0.HOG0007721 OG0005199	FALSE	4315
Chr04	48042545	48051188	SbPI656111.04G153000	27_14375	599	14376	PI_656111_Mazzy	Arr690045	TRUE	OG0005200	N0.HOG0007722 OG0005200	FALSE	4324
Chr04	48061055	48065022	SbPI656111.04G153200	27_14377	305	14378	PI_656111_Mazzy	Arr690047	TRUE	OG0005201	N0.HOG0007723 OG0005201	FALSE	4328
Chr04	48165352	48170950	SbPI656111.04G154100	27_14386	467	14387	PI_656111_Mazzy	Arr690055	TRUE	OG0005202	N0.HOG0007724 OG0005202	FALSE	4336
Chr04	48440232	48443791	SbPI656111.04G156400	27_14409	360	14410	PI_656111_Mazzy	Arr690072	TRUE	OG0005203	N0.HOG0007725 OG0005203	FALSE	4357
Chr04	48446294	48451696	SbPI656111.04G156500	27_14410	528	14411	PI_656111_Mazzy	Arr690073	TRUE	OG0005204	N0.HOG0007726 OG0005204	FALSE	4358
Chr04	48450801	48456832	SbPI656111.04G156600	27_14411	276	14412	PI_656111_Mazzy	Arr690074	TRUE	OG0005205	N0.HOG0007727 OG0005205	FALSE	4359
Chr04	48583542	48584874	SbPI656111.04G157700	27_14422	319	14423	PI_656111_Mazzy	Arr690083	TRUE	OG0005206	N0.HOG0007728 OG0005206	FALSE	4368
Chr04	48587835	48589222	SbPI656111.04G157800	27_14423	309	14424	PI_656111_Mazzy	Arr690084	TRUE	OG0005207	N0.HOG0007729 OG0005207	FALSE	4369
Chr04	48643544	48649514	SbPI656111.04G158000	27_14425	651	14426	PI_656111_Mazzy	Arr690086	TRUE	OG0005208	N0.HOG0007730 OG0005208	FALSE	4371
Chr04	48804078	48808747	SbPI656111.04G158600	27_14431	534	14432	PI_656111_Mazzy	Arr690120	TRUE	OG0005209	N0.HOG0007731 OG0005209	FALSE	4377
Chr04	49008214	49011241	SbPI656111.04G161100	27_14456	324	14457	PI_656111_Mazzy	Arr690141	TRUE	OG0005210	N0.HOG0007732 OG0005210	FALSE	4403
Chr04	49044928	49048804	SbPI656111.04G161500	27_14460	359	14461	PI_656111_Mazzy	Arr690143	TRUE	OG0005211	N0.HOG0007733 OG0005211	FALSE	4407
Chr04	49057870	49063390	SbPI656111.04G161600	27_14461	694	14462	PI_656111_Mazzy	Arr690144	TRUE	OG0005212	N0.HOG0007734 OG0005212	FALSE	4408
Chr04	49206335	49208269	SbPI656111.04G163200	27_14477	364	14478	PI_656111_Mazzy	Arr690159	TRUE	OG0005213	N0.HOG0007735 OG0005213	FALSE	4426
Chr04	49324139	49325702	SbPI656111.04G164300	27_14488	479	14489	PI_656111_Mazzy	Arr690168	TRUE	OG0005214	N0.HOG0007736 OG0005214	FALSE	4436
Chr04	49352196	49355019	SbPI656111.04G164700	27_14492	333	14493	PI_656111_Mazzy	Arr690170	TRUE	OG0005215	N0.HOG0007737 OG0005215	FALSE	4439
Chr04	49403685	49409970	SbPI656111.04G165000	27_14495	627	14496	PI_656111_Mazzy	Arr690172	TRUE	OG0005216	N0.HOG0007738 OG0005216	FALSE	4441
Chr04	49492374	49496633	SbPI656111.04G165800	27_14503	266	14504	PI_656111_Mazzy	Arr690177	TRUE	OG0005217	N0.HOG0007739 OG0005217	FALSE	4448
Chr04	49507054	49512008	SbPI656111.04G165900	27_14504	620	14505	PI_656111_Mazzy	Arr690178	TRUE	OG0005218	N0.HOG0007740 OG0005218	FALSE	4449
Chr04	49519603	49522661	SbPI656111.04G166100	27_14506	511	14507	PI_656111_Mazzy	Arr871859	TRUE	OG0005219	N0.HOG0007741 OG0005219	FALSE	4416
Chr04	49683769	49685155	SbPI656111.04G167600	27_14521	283	14522	PI_656111_Mazzy	Arr690193	TRUE	OG0005220	N0.HOG0007742 OG0005220	FALSE	4464
Chr04	49688678	49694864	SbPI656111.04G167700	27_14522	627	14523	PI_656111_Mazzy	Arr690194	TRUE	OG0005221	N0.HOG0007743 OG0005221	FALSE	4465
Chr04	49911606	49914881	SbPI656111.04G170000	27_14545	869	14546	PI_656111_Mazzy	Arr690212	TRUE	OG0005222	N0.HOG0007744 OG0005222	FALSE	4487
Chr04	49921821	49926024	SbPI656111.04G170100	27_14546	489	14547	PI_656111_Mazzy	Arr690213	TRUE	OG0005223	N0.HOG0007745 OG0005223	FALSE	4488
Chr04	49986776	49992555	SbPI656111.04G170600	27_14551	1104	14552	PI_656111_Mazzy	Arr690218	TRUE	OG0005224	N0.HOG0007746 OG0005224	FALSE	4494
Chr04	49995885	50000366	SbPI656111.04G170700	27_14552	311	14553	PI_656111_Mazzy	Arr690219	TRUE	OG0005225	N0.HOG0007747 OG0005225	FALSE	4495
Chr04	50039021	50039981	SbPI656111.04G171000	27_14555	117	14556	PI_656111_Mazzy	Arr871864	FALSE	OG0005226	N0.HOG0007748 OG0005226	FALSE	4497
Chr04	50041121	50047345	SbPI656111.04G171100	27_14556	671	14557	PI_656111_Mazzy	Arr690221	TRUE	OG0005227	N0.HOG0007749 OG0005227	FALSE	4498
Chr04	50197018	50202315	SbPI656111.04G172300	27_14568	666	14569	PI_656111_Mazzy	Arr690233	TRUE	OG0005229	N0.HOG0007751 OG0005229	FALSE	4514
Chr04	50206233	50211804	SbPI656111.04G172500	27_14570	450	14571	PI_656111_Mazzy	Arr690234	TRUE	OG0005230	N0.HOG0007752 OG0005230	FALSE	4515
Chr04	50228825	50237299	SbPI656111.04G172800	27_14573	1005	14574	PI_656111_Mazzy	Arr690236	TRUE	OG0005231	N0.HOG0007753 OG0005231	FALSE	4517
Chr04	50242033	50245310	SbPI656111.04G172900	27_14574	110	14575	PI_656111_Mazzy	Arr690237	TRUE	OG0005232	N0.HOG0007754 OG0005232	FALSE	4518
Chr04	50493791	50496769	SbPI656111.04G174800	27_14593	644	14594	PI_656111_Mazzy	Arr690250	TRUE	OG0005233	N0.HOG0007755 OG0005233	FALSE	4535
Chr04	50703324	50706614	SbPI656111.04G176800	27_14613	225	14614	PI_656111_Mazzy	Arr690267	TRUE	OG0005234	N0.HOG0007756 OG0005234	FALSE	4554
Chr04	50758538	50761375	SbPI656111.04G177600	27_14621	327	14622	PI_656111_Mazzy	Arr690275	TRUE	OG0005235	N0.HOG0007758 OG0005235	FALSE	4564
Chr04	50772537	50780555	SbPI656111.04G177800	27_14623	1757	14624	PI_656111_Mazzy	Arr690277	TRUE	OG0005236	N0.HOG0007759 OG0005236	FALSE	4566
Chr04	50981618	50988484	SbPI656111.04G180500	27_14650	747	14651	PI_656111_Mazzy	Arr690304	TRUE	OG0005237	N0.HOG0007760 OG0005237	FALSE	4595
Chr04	51018601	51020482	SbPI656111.04G180600	27_14651	422	14652	PI_656111_Mazzy	Arr690305	TRUE	OG0005238	N0.HOG0007761 OG0005238	FALSE	4596
Chr04	51024660	51027555	SbPI656111.04G180800	27_14653	129	14654	PI_656111_Mazzy	Arr690306	TRUE	OG0005239	N0.HOG0007762 OG0005239	FALSE	4598
Chr04	51028034	51029529	SbPI656111.04G180900	27_14654	394	14655	PI_656111_Mazzy	Arr690303	TRUE	OG0005240	N0.HOG0007763 OG0005240	FALSE	4594
Chr04	51029854	51031030	SbPI656111.04G181000	27_14655	392	14656	PI_656111_Mazzy	Arr871866	FALSE	OG0005241	N0.HOG0007764 OG0005241	FALSE	4597
Chr04	51083058	51086886	SbPI656111.04G181900	27_14664	624	14665	PI_656111_Mazzy	Arr690315	TRUE	OG0005242	N0.HOG0007765 OG0005242	FALSE	4608
Chr04	51169755	51178774	SbPI656111.04G182800	27_14673	765	14674	PI_656111_Mazzy	Arr690322	TRUE	OG0005243	N0.HOG0007766 OG0005243	FALSE	4616
Chr04	51214683	51216351	SbPI656111.04G183100	27_14676	71	14677	PI_656111_Mazzy	Arr690325	TRUE	OG0005244	N0.HOG0007767 OG0005244	FALSE	4619
Chr04	51217517	51222928	SbPI656111.04G183200	27_14677	710	14678	PI_656111_Mazzy	Arr690326	TRUE	OG0005245	N0.HOG0007768 OG0005245	FALSE	4620
Chr04	51243580	51256180	SbPI656111.04G183300	27_14678	271	14679	PI_656111_Mazzy	Arr871867	FALSE	OG0005246	N0.HOG0007769 OG0005246	FALSE	4622
Chr04	51502976	51504382	SbPI656111.04G185900	27_14704	466	14705	PI_656111_Mazzy	Arr690349	TRUE	OG0005247	N0.HOG0007770 OG0005247	FALSE	4647
Chr04	51533052	51538002	SbPI656111.04G186300	27_14708	472	14709	PI_656111_Mazzy	Arr690353	TRUE	OG0005248	N0.HOG0007771 OG0005248	FALSE	4651
Chr04	51600483	51605773	SbPI656111.04G187000	27_14715	350	14716	PI_656111_Mazzy	Arr690359	TRUE	OG0005249	N0.HOG0007772 OG0005249	FALSE	4658
Chr04	51605969	51610165	SbPI656111.04G187100	27_14716	136	14717	PI_656111_Mazzy	Arr690360	TRUE	OG0005250	N0.HOG0007773 OG0005250	FALSE	4659
Chr04	51623439	51626199	SbPI656111.04G187300	27_14718	268	14719	PI_656111_Mazzy	Arr690362	TRUE	OG0005251	N0.HOG0007774 OG0005251	FALSE	4661
Chr04	51772476	51773689	SbPI656111.04G188500	27_14730	350	14731	PI_656111_Mazzy	Arr690369	TRUE	OG0005252	N0.HOG0007776 OG0005252	FALSE	4670
Chr04	51799874	51803560	SbPI656111.04G188800	27_14733	544	14734	PI_656111_Mazzy	Arr871869	FALSE	OG0005253	N0.HOG0007777 OG0005253	FALSE	4675
Chr04	51862458	51864624	SbPI656111.04G189400	27_14739	116	14740	PI_656111_Mazzy	Arr690376	TRUE	OG0005254	N0.HOG0007778 OG0005254	FALSE	4680
Chr04	51866521	51869788	SbPI656111.04G189500	27_14740	525	14741	PI_656111_Mazzy	Arr690377	TRUE	OG0005255	N0.HOG0007779 OG0005255	FALSE	4681
Chr04	52004451	52005853	SbPI656111.04G190900	27_14754	147	14755	PI_656111_Mazzy	Arr690390	TRUE	OG0005256	N0.HOG0007780 OG0005256	FALSE	4698
Chr04	52266771	52268273	SbPI656111.04G192400	27_14769	308	14770	PI_656111_Mazzy	Arr690403	TRUE	OG0005258	N0.HOG0007784 OG0005258	FALSE	4712
Chr04	52324386	52334477	SbPI656111.04G192600	27_14771	899	14772	PI_656111_Mazzy	Arr690405	TRUE	OG0005259	N0.HOG0007785 OG0005259	FALSE	4714
Chr04	52350938	52354806	SbPI656111.04G192700	27_14772	705	14773	PI_656111_Mazzy	Arr871871	FALSE	OG0005260	N0.HOG0007786 OG0005260	FALSE	4715
Chr04	52449240	52454820	SbPI656111.04G193400	27_14779	341	14780	PI_656111_Mazzy	Arr690409	TRUE	OG0005261	N0.HOG0007787 OG0005261	FALSE	4719
Chr04	52520134	52523299	SbPI656111.04G194200	27_14787	1055	14788	PI_656111_Mazzy	Arr690416	TRUE	OG0005262	N0.HOG0007788 OG0005262	FALSE	4726
Chr04	52572326	52576767	SbPI656111.04G194800	27_14793	385	14794	PI_656111_Mazzy	Arr690418	TRUE	OG0005263	N0.HOG0007789 OG0005263	FALSE	4730
Chr04	52583156	52587132	SbPI656111.04G194900	27_14794	122	14795	PI_656111_Mazzy	Arr690419	TRUE	OG0005264	N0.HOG0007790 OG0005264	FALSE	4731
Chr04	52588166	52595434	SbPI656111.04G195000	27_14795	297	14796	PI_656111_Mazzy	Arr690420	TRUE	OG0005265	N0.HOG0007791 OG0005265	FALSE	4732
Chr04	52788703	52793117	SbPI656111.04G196800	27_14813	236	14814	PI_656111_Mazzy	Arr690434	TRUE	OG0005266	N0.HOG0007792 OG0005266	FALSE	4749
Chr04	52795784	52795970	SbPI656111.04G196900	27_14814	62	14815	PI_656111_Mazzy	Arr690435	TRUE	OG0005267	N0.HOG0007793 OG0005267	FALSE	4750
Chr04	52877416	52878221	SbPI656111.04G198200	27_14827	189	14828	PI_656111_Mazzy	Arr871875	FALSE	OG0005268	N0.HOG0007794 OG0005268	FALSE	4762
Chr04	52897072	52898342	SbPI656111.04G198400	27_14829	412	14830	PI_656111_Mazzy	Arr690447	TRUE	OG0005269	N0.HOG0007795 OG0005269	FALSE	4764
Chr04	52903708	52908294	SbPI656111.04G198500	27_14830	424	14831	PI_656111_Mazzy	Arr690448	TRUE	OG0005270	N0.HOG0007796 OG0005270	FALSE	4765
Chr04	52908246	52912244	SbPI656111.04G198600	27_14831	385	14832	PI_656111_Mazzy	Arr690449	TRUE	OG0005271	N0.HOG0007797 OG0005271	FALSE	4766
Chr04	56643513	56646608	SbPI656111.04G239000	27_15235	795	15236	PI_656111_Mazzy	Arr690804	TRUE	OG0005272	N0.HOG0007798 OG0005272	FALSE	5171
Chr04	53232310	53238292	SbPI656111.04G202100	27_14866	311	14867	PI_656111_Mazzy	Arr690485	TRUE	OG0005273	N0.HOG0007799 OG0005273	FALSE	4804
Chr04	53270219	53283763	SbPI656111.04G202600	27_14871	615	14872	PI_656111_Mazzy	Arr690490	TRUE	OG0005274	N0.HOG0007800 OG0005274	FALSE	4809
Chr04	53294926	53296609	SbPI656111.04G202700	27_14872	331	14873	PI_656111_Mazzy	Arr690491	TRUE	OG0005275	N0.HOG0007801 OG0005275	FALSE	4810
Chr04	53335830	53340566	SbPI656111.04G203400	27_14879	591	14880	PI_656111_Mazzy	Arr690498	TRUE	OG0005276	N0.HOG0007802 OG0005276	FALSE	4818
Chr04	53348476	53349900	SbPI656111.04G203500	27_14880	337	14881	PI_656111_Mazzy	Arr690499	TRUE	OG0005277	N0.HOG0007803 OG0005277	FALSE	4819
Chr04	53354601	53357749	SbPI656111.04G203700	27_14882	245	14883	PI_656111_Mazzy	Arr690500	TRUE	OG0005278	N0.HOG0007804 OG0005278	FALSE	4820
Chr04	53418398	53423330	SbPI656111.04G204500	27_14890	785	14891	PI_656111_Mazzy	Arr690507	TRUE	OG0005279	N0.HOG0007805 OG0005279	FALSE	4828
Chr04	53427420	53431464	SbPI656111.04G204600	27_14891	351	14892	PI_656111_Mazzy	Arr690508	TRUE	OG0005280	N0.HOG0007806 OG0005280	FALSE	4829
Chr04	53486882	53488157	SbPI656111.04G205400	27_14899	274	14900	PI_656111_Mazzy	Arr690516	TRUE	OG0005281	N0.HOG0007807 OG0005281	FALSE	4838
Chr04	53523220	53526381	SbPI656111.04G205900	27_14904	499	14905	PI_656111_Mazzy	Arr690519	TRUE	OG0005282	N0.HOG0007808 OG0005282	FALSE	4841
Chr04	53658184	53660542	SbPI656111.04G207500	27_14920	422	14921	PI_656111_Mazzy	Arr690530	TRUE	OG0005283	N0.HOG0007809 OG0005283	FALSE	4856
Chr04	53663349	53668804	SbPI656111.04G207700	27_14922	787	14923	PI_656111_Mazzy	Arr690531	TRUE	OG0005284	N0.HOG0007810 OG0005284	FALSE	4857
Chr04	53688983	53689489	SbPI656111.04G207800	27_14923	91	14924	PI_656111_Mazzy	Arr690532	TRUE	OG0005285	N0.HOG0007811 OG0005285	FALSE	4858
Chr04	53713873	53720169	SbPI656111.04G208100	27_14926	399	14927	PI_656111_Mazzy	Arr690535	TRUE	OG0005286	N0.HOG0007812 OG0005286	FALSE	4861
Chr04	53853905	53858512	SbPI656111.04G209300	27_14938	705	14939	PI_656111_Mazzy	Arr690546	TRUE	OG0005287	N0.HOG0007813 OG0005287	FALSE	4873
Chr04	54020158	54057113	SbPI656111.04G210600	27_14951	370	14952	PI_656111_Mazzy	Arr871879	TRUE	OG0005288	N0.HOG0007814 OG0005288	FALSE	4887
Chr04	54099027	54113509	SbPI656111.04G210900	27_14954	1125	14955	PI_656111_Mazzy	Arr690557	TRUE	OG0005289	N0.HOG0007815 OG0005289	FALSE	4889
Chr04	54160913	54162837	SbPI656111.04G211300	27_14958	400	14959	PI_656111_Mazzy	Arr690561	TRUE	OG0005290	N0.HOG0007816 OG0005290	FALSE	4893
Chr04	54167769	54176732	SbPI656111.04G211400	27_14959	1266	14960	PI_656111_Mazzy	Arr690562	TRUE	OG0005291	N0.HOG0007817 OG0005291	FALSE	4894
Chr04	54205382	54209327	SbPI656111.04G211800	27_14963	677	14964	PI_656111_Mazzy	Arr690566	TRUE	OG0005292	N0.HOG0007818 OG0005292	FALSE	4898
Chr04	54457545	54472925	SbPI656111.04G214800	27_14993	922	14994	PI_656111_Mazzy	Arr690591	TRUE	OG0005293	N0.HOG0007819 OG0005293	FALSE	4926
Chr04	54473288	54477412	SbPI656111.04G214900	27_14994	563	14995	PI_656111_Mazzy	Arr871880	TRUE	OG0005294	N0.HOG0007820 OG0005294	FALSE	4927
Chr04	54548673	54550819	SbPI656111.04G215300	27_14998	462	14999	PI_656111_Mazzy	Arr690595	TRUE	OG0005295	N0.HOG0007821 OG0005295	FALSE	4931
Chr04	54670504	54676779	SbPI656111.04G216500	27_15010	1128	15011	PI_656111_Mazzy	Arr690601	TRUE	OG0005296	N0.HOG0007822 OG0005296	FALSE	4941
Chr04	54815674	54817762	SbPI656111.04G218600	27_15031	403	15032	PI_656111_Mazzy	Arr690620	TRUE	OG0005297	N0.HOG0007823 OG0005297	FALSE	4960
Chr04	54822752	54835722	SbPI656111.04G218700	27_15032	1614	15033	PI_656111_Mazzy	Arr690621	TRUE	OG0005298	N0.HOG0007824 OG0005298	FALSE	4961
Chr04	55256192	55261711	SbPI656111.04G223800	27_15083	1031	15084	PI_656111_Mazzy	Arr690667	TRUE	OG0005299	N0.HOG0007825 OG0005299	FALSE	5015
Chr04	55286793	55288420	SbPI656111.04G223900	27_15084	414	15085	PI_656111_Mazzy	Arr690668	TRUE	OG0005300	N0.HOG0007826 OG0005300	FALSE	5016
Chr04	55292039	55293093	SbPI656111.04G224000	27_15085	198	15086	PI_656111_Mazzy	Arr690669	TRUE	OG0005301	N0.HOG0007827 OG0005301	FALSE	5017
Chr04	55356581	55358489	SbPI656111.04G224600	27_15091	467	15092	PI_656111_Mazzy	Arr871884	TRUE	OG0005302	N0.HOG0007828 OG0005302	FALSE	5023
Chr04	55383118	55384153	SbPI656111.04G224700	27_15092	94	15093	PI_656111_Mazzy	Arr690674	TRUE	OG0005303	N0.HOG0007829 OG0005303	FALSE	5024
Chr04	55391950	55397696	SbPI656111.04G225000	27_15095	500	15096	PI_656111_Mazzy	Arr690677	TRUE	OG0005304	N0.HOG0007830 OG0005304	FALSE	5027
Chr04	55418902	55422421	SbPI656111.04G225300	27_15098	573	15099	PI_656111_Mazzy	Arr690680	TRUE	OG0005305	N0.HOG0007831 OG0005305	FALSE	5030
Chr04	55571741	55578338	SbPI656111.04G226700	27_15112	618	15113	PI_656111_Mazzy	Arr690693	TRUE	OG0005306	N0.HOG0007832 OG0005306	FALSE	5044
Chr04	55652128	55655506	SbPI656111.04G227500	27_15120	313	15121	PI_656111_Mazzy	Arr871885	FALSE	OG0005307	N0.HOG0007833 OG0005307	FALSE	5051
Chr04	55660859	55662558	SbPI656111.04G227600	27_15121	467	15122	PI_656111_Mazzy	Arr690700	TRUE	OG0005308	N0.HOG0007834 OG0005308	FALSE	5053
Chr04	55664511	55668322	SbPI656111.04G227700	27_15122	475	15123	PI_656111_Mazzy	Arr690701	TRUE	OG0005309	N0.HOG0007835 OG0005309	FALSE	5054
Chr04	55672297	55675936	SbPI656111.04G227900	27_15124	270	15125	PI_656111_Mazzy	Arr690703	TRUE	OG0005310	N0.HOG0007836 OG0005310	FALSE	5056
Chr04	55707372	55710971	SbPI656111.04G228400	27_15129	388	15130	PI_656111_Mazzy	Arr690708	TRUE	OG0005311	N0.HOG0007837 OG0005311	FALSE	5061
Chr04	55750841	55755148	SbPI656111.04G229200	27_15137	503	15138	PI_656111_Mazzy	Arr690716	TRUE	OG0005312	N0.HOG0007838 OG0005312	FALSE	5070
Chr04	55932357	55935180	SbPI656111.04G231200	27_15157	445	15158	PI_656111_Mazzy	Arr690729	TRUE	OG0005313	N0.HOG0007839 OG0005313	FALSE	5087
Chr04	55951965	55957606	SbPI656111.04G231500	27_15160	617	15161	PI_656111_Mazzy	Arr690732	TRUE	OG0005314	N0.HOG0007840 OG0005314	FALSE	5090
Chr04	56161269	56165647	SbPI656111.04G233500	27_15180	472	15181	PI_656111_Mazzy	Arr690752	TRUE	OG0005315	N0.HOG0007841 OG0005315	FALSE	5112
Chr04	56172191	56175169	SbPI656111.04G233700	27_15182	426	15183	PI_656111_Mazzy	Arr690754	TRUE	OG0005316	N0.HOG0007842 OG0005316	FALSE	5114
Chr04	56238907	56240560	SbPI656111.04G234200	27_15187	281	15188	PI_656111_Mazzy	Arr690759	TRUE	OG0005317	N0.HOG0007843 OG0005317	FALSE	5120
Chr04	56244577	56245530	SbPI656111.04G234300	27_15188	121	15189	PI_656111_Mazzy	Arr690760	TRUE	OG0005318	N0.HOG0007844 OG0005318	FALSE	5121
Chr04	56246830	56250857	SbPI656111.04G234400	27_15189	234	15190	PI_656111_Mazzy	Arr690761	TRUE	OG0005319	N0.HOG0007845 OG0005319	FALSE	5122
Chr04	56251974	56252848	SbPI656111.04G234500	27_15190	166	15191	PI_656111_Mazzy	Arr690762	TRUE	OG0005320	N0.HOG0007846 OG0005320	FALSE	5123
Chr04	56253204	56256904	SbPI656111.04G234600	27_15191	418	15192	PI_656111_Mazzy	Arr690763	TRUE	OG0005321	N0.HOG0007847 OG0005321	FALSE	5124
Chr04	56256071	56258621	SbPI656111.04G234700	27_15192	385	15193	PI_656111_Mazzy	Arr690764	TRUE	OG0005322	N0.HOG0007848 OG0005322	FALSE	5125
Chr04	56259603	56261771	SbPI656111.04G234800	27_15193	339	15194	PI_656111_Mazzy	Arr690765	TRUE	OG0005323	N0.HOG0007849 OG0005323	FALSE	5126
Chr04	56261764	56264190	SbPI656111.04G234900	27_15194	338	15195	PI_656111_Mazzy	Arr690766	TRUE	OG0005324	N0.HOG0007850 OG0005324	FALSE	5128
Chr04	56337895	56343991	SbPI656111.04G235700	27_15202	178	15203	PI_656111_Mazzy	Arr690773	TRUE	OG0005325	N0.HOG0007851 OG0005325	FALSE	5135
Chr04	56343742	56344712	SbPI656111.04G235800	27_15203	198	15204	PI_656111_Mazzy	Arr690774	TRUE	OG0005326	N0.HOG0007852 OG0005326	FALSE	5136
Chr04	56415116	56417714	SbPI656111.04G236400	27_15209	441	15210	PI_656111_Mazzy	Arr690780	TRUE	OG0005327	N0.HOG0007853 OG0005327	FALSE	5143
Chr04	56421186	56426461	SbPI656111.04G236500	27_15210	606	15211	PI_656111_Mazzy	Arr690781	TRUE	OG0005328	N0.HOG0007854 OG0005328	FALSE	5144
Chr04	56486801	56489552	SbPI656111.04G237300	27_15218	311	15219	PI_656111_Mazzy	Arr690789	TRUE	OG0005329	N0.HOG0007855 OG0005329	FALSE	5153
Chr04	56593427	56597686	SbPI656111.04G238500	27_15230	269	15231	PI_656111_Mazzy	Arr690799	TRUE	OG0005330	N0.HOG0007856 OG0005330	FALSE	5165
Chr04	56601925	56608570	SbPI656111.04G238600	27_15231	541	15232	PI_656111_Mazzy	Arr690800	TRUE	OG0005331	N0.HOG0007857 OG0005331	FALSE	5166
Chr04	56622947	56634252	SbPI656111.04G238700	27_15232	941	15233	PI_656111_Mazzy	Arr690801	TRUE	OG0005332	N0.HOG0007858 OG0005332	FALSE	5167
Chr04	56684825	56689291	SbPI656111.04G239300	27_15238	407	15239	PI_656111_Mazzy	Arr690807	TRUE	OG0005333	N0.HOG0007859 OG0005333	FALSE	5174
Chr04	56694899	56702288	SbPI656111.04G239400	27_15239	513	15240	PI_656111_Mazzy	Arr690808	TRUE	OG0005334	N0.HOG0007860 OG0005334	FALSE	5175
Chr04	56784613	56792000	SbPI656111.04G240500	27_15250	1453	15251	PI_656111_Mazzy	Arr690818	TRUE	OG0005335	N0.HOG0007861 OG0005335	FALSE	5188
Chr04	56797738	56801183	SbPI656111.04G240800	27_15253	696	15254	PI_656111_Mazzy	Arr690820	TRUE	OG0005336	N0.HOG0007863 OG0005336	FALSE	5191
Chr04	56869591	56873974	SbPI656111.04G241400	27_15259	275	15260	PI_656111_Mazzy	Arr690826	TRUE	OG0005337	N0.HOG0007864 OG0005337	FALSE	5197
Chr04	56959792	56962407	SbPI656111.04G242400	27_15269	352	15270	PI_656111_Mazzy	Arr690836	TRUE	OG0005338	N0.HOG0007865 OG0005338	FALSE	5208
Chr04	57074379	57081590	SbPI656111.04G243700	27_15282	1260	15283	PI_656111_Mazzy	Arr690849	TRUE	OG0005339	N0.HOG0007866 OG0005339	FALSE	5222
Chr04	57108417	57113842	SbPI656111.04G244100	27_15286	123	15287	PI_656111_Mazzy	Arr690853	TRUE	OG0005340	N0.HOG0007867 OG0005340	FALSE	5226
Chr04	57221134	57235921	SbPI656111.04G245200	27_15297	1618	15298	PI_656111_Mazzy	Arr690862	TRUE	OG0005341	N0.HOG0007868 OG0005341	FALSE	5238
Chr04	57262320	57263927	SbPI656111.04G245700	27_15302	216	15303	PI_656111_Mazzy	Arr690866	TRUE	OG0005342	N0.HOG0007869 OG0005342	FALSE	5242
Chr04	57371259	57372280	SbPI656111.04G247100	27_15316	111	15317	PI_656111_Mazzy	Arr690878	TRUE	OG0005343	N0.HOG0007870 OG0005343	FALSE	5255
Chr04	57381907	57383175	SbPI656111.04G247300	27_15318	149	15319	PI_656111_Mazzy	Arr690880	TRUE	OG0005344	N0.HOG0007871 OG0005344	FALSE	5257
Chr04	57418889	57421452	SbPI656111.04G247900	27_15324	391	15325	PI_656111_Mazzy	Arr690885	TRUE	OG0005345	N0.HOG0007872 OG0005345	FALSE	5262
Chr04	57448566	57451414	SbPI656111.04G248300	27_15328	389	15329	PI_656111_Mazzy	Arr871888	FALSE	OG0005346	N0.HOG0007873 OG0005346	FALSE	5235
Chr04	57512233	57513133	SbPI656111.04G248900	27_15334	186	15335	PI_656111_Mazzy	Arr690891	TRUE	OG0005347	N0.HOG0007874 OG0005347	FALSE	5270
Chr04	57550300	57550498	SbPI656111.04G249700	27_15342	66	15343	PI_656111_Mazzy	Arr690897	TRUE	OG0005348	N0.HOG0007875 OG0005348	FALSE	5278
Chr04	57683134	57684237	SbPI656111.04G250800	27_15353	239	15354	PI_656111_Mazzy	Arr690908	TRUE	OG0005349	N0.HOG0007876 OG0005349	FALSE	5291
Chr04	57692089	57697457	SbPI656111.04G250900	27_15354	287	15355	PI_656111_Mazzy	Arr690909	TRUE	OG0005350	N0.HOG0007877 OG0005350	FALSE	5292
Chr04	57697731	57700352	SbPI656111.04G251000	27_15355	226	15356	PI_656111_Mazzy	Arr690910	TRUE	OG0005351	N0.HOG0007878 OG0005351	FALSE	5293
Chr04	57724152	57726976	SbPI656111.04G251600	27_15361	503	15362	PI_656111_Mazzy	Arr690916	TRUE	OG0005352	N0.HOG0007879 OG0005352	FALSE	5300
Chr04	57839798	57849549	SbPI656111.04G252700	27_15372	458	15373	PI_656111_Mazzy	Arr690927	TRUE	OG0005353	N0.HOG0007880 OG0005353	FALSE	5312
Chr04	58062226	58071350	SbPI656111.04G254200	27_15387	595	15388	PI_656111_Mazzy	Arr690942	TRUE	OG0005354	N0.HOG0007883 OG0005354	FALSE	5329
Chr04	58176543	58178068	SbPI656111.04G255400	27_15399	288	15400	PI_656111_Mazzy	Arr690953	TRUE	OG0005355	N0.HOG0007884 OG0005355	FALSE	5341
Chr04	58213548	58215215	SbPI656111.04G255800	27_15403	216	15404	PI_656111_Mazzy	Arr690956	TRUE	OG0005356	N0.HOG0007885 OG0005356	FALSE	5344
Chr04	58358257	58361733	SbPI656111.04G258500	27_15430	236	15431	PI_656111_Mazzy	Arr690981	TRUE	OG0005357	N0.HOG0007886 OG0005357	FALSE	5372
Chr04	58362935	58366967	SbPI656111.04G258600	27_15431	469	15432	PI_656111_Mazzy	Arr690982	TRUE	OG0005358	N0.HOG0007887 OG0005358	FALSE	5373
Chr04	58415141	58438740	SbPI656111.04G259200	27_15437	2849	15438	PI_656111_Mazzy	Arr690988	TRUE	OG0005359	N0.HOG0007888 OG0005359	FALSE	5380
Chr04	58707500	58709144	SbPI656111.04G262800	27_15473	295	15474	PI_656111_Mazzy	Arr691009	TRUE	OG0005360	N0.HOG0007889 OG0005360	FALSE	5406
Chr04	58718403	58720107	SbPI656111.04G262900	27_15474	265	15475	PI_656111_Mazzy	Arr691010	TRUE	OG0005361	N0.HOG0007890 OG0005361	FALSE	5407
Chr04	58731653	58736049	SbPI656111.04G263100	27_15476	496	15477	PI_656111_Mazzy	Arr691011	TRUE	OG0005362	N0.HOG0007891 OG0005362	FALSE	5409
Chr04	58748864	58750105	SbPI656111.04G263400	27_15479	138	15480	PI_656111_Mazzy	Arr691014	TRUE	OG0005363	N0.HOG0007892 OG0005363	FALSE	5412
Chr04	58773843	58777056	SbPI656111.04G263700	27_15482	310	15483	PI_656111_Mazzy	Arr691017	TRUE	OG0005364	N0.HOG0007893 OG0005364	FALSE	5415
Chr04	58920038	58924221	SbPI656111.04G265500	27_15500	479	15501	PI_656111_Mazzy	Arr691033	TRUE	OG0005365	N0.HOG0007894 OG0005365	FALSE	5434
Chr04	58932492	58934098	SbPI656111.04G265600	27_15501	312	15502	PI_656111_Mazzy	Arr691034	TRUE	OG0005366	N0.HOG0007895 OG0005366	FALSE	5435
Chr04	58947027	58950497	SbPI656111.04G265900	27_15504	303	15505	PI_656111_Mazzy	Arr691037	TRUE	OG0005367	N0.HOG0007896 OG0005367	FALSE	5438
Chr04	58957609	58962134	SbPI656111.04G266000	27_15505	339	15506	PI_656111_Mazzy	Arr691038	TRUE	OG0005368	N0.HOG0007897 OG0005368	FALSE	5439
Chr04	59073204	59077515	SbPI656111.04G267400	27_15519	322	15520	PI_656111_Mazzy	Arr691052	TRUE	OG0005369	N0.HOG0007898 OG0005369	FALSE	5454
Chr04	59211099	59215712	SbPI656111.04G268900	27_15534	487	15535	PI_656111_Mazzy	Arr691063	TRUE	OG0005370	N0.HOG0007899 OG0005370	FALSE	5468
Chr04	59216699	59219473	SbPI656111.04G269000	27_15535	127	15536	PI_656111_Mazzy	Arr691064	TRUE	OG0005371	N0.HOG0007900 OG0005371	FALSE	5469
Chr04	59220737	59223112	SbPI656111.04G269100	27_15536	296	15537	PI_656111_Mazzy	Arr691065	TRUE	OG0005372	N0.HOG0007901 OG0005372	FALSE	5470
Chr04	59454142	59462523	SbPI656111.04G271400	27_15559	197	15560	PI_656111_Mazzy	Arr691085	TRUE	OG0005373	N0.HOG0007902 OG0005373	FALSE	5495
Chr04	59578965	59580790	SbPI656111.04G272100	27_15566	309	15567	PI_656111_Mazzy	Arr871895	FALSE	OG0005374	N0.HOG0007903 OG0005374	FALSE	5503
Chr04	59647232	59654003	SbPI656111.04G273200	27_15577	663	15578	PI_656111_Mazzy	Arr691101	TRUE	OG0005375	N0.HOG0007904 OG0005375	FALSE	5514
Chr04	59659939	59662263	SbPI656111.04G273300	27_15578	610	15579	PI_656111_Mazzy	Arr691102	TRUE	OG0005376	N0.HOG0007905 OG0005376	FALSE	5515
Chr04	59699922	59711147	SbPI656111.04G273800	27_15583	1248	15584	PI_656111_Mazzy	Arr691106	TRUE	OG0005377	N0.HOG0007906 OG0005377	FALSE	5519
Chr04	59711634	59713654	SbPI656111.04G273900	27_15584	113	15585	PI_656111_Mazzy	Arr691107	TRUE	OG0005378	N0.HOG0007907 OG0005378	FALSE	5520
Chr04	59715437	59717112	SbPI656111.04G274100	27_15586	252	15587	PI_656111_Mazzy	Arr691109	TRUE	OG0005379	N0.HOG0007908 OG0005379	FALSE	5522
Chr04	59717705	59719943	SbPI656111.04G274200	27_15587	163	15588	PI_656111_Mazzy	Arr691110	TRUE	OG0005380	N0.HOG0007909 OG0005380	FALSE	5523
Chr04	59894365	59896687	SbPI656111.04G276700	27_15612	429	15613	PI_656111_Mazzy	Arr691134	TRUE	OG0005381	N0.HOG0007910 OG0005381	FALSE	5550
Chr04	59902822	59905063	SbPI656111.04G276800	27_15613	429	15614	PI_656111_Mazzy	Arr691135	TRUE	OG0005382	N0.HOG0007911 OG0005382	FALSE	5551
Chr04	59920572	59921945	SbPI656111.04G277100	27_15616	183	15617	PI_656111_Mazzy	Arr691138	TRUE	OG0005383	N0.HOG0007912 OG0005383	FALSE	5554
Chr04	59928950	59931184	SbPI656111.04G277300	27_15618	414	15619	PI_656111_Mazzy	Arr691140	TRUE	OG0005384	N0.HOG0007913 OG0005384	FALSE	5556
Chr04	59961096	59964336	SbPI656111.04G277800	27_15623	885	15624	PI_656111_Mazzy	Arr691145	TRUE	OG0005385	N0.HOG0007914 OG0005385	FALSE	5561
Chr04	59968355	59972394	SbPI656111.04G277900	27_15624	372	15625	PI_656111_Mazzy	Arr691146	TRUE	OG0005386	N0.HOG0007915 OG0005386	FALSE	5562
Chr04	59973704	59975834	SbPI656111.04G278000	27_15625	357	15626	PI_656111_Mazzy	Arr691147	TRUE	OG0005387	N0.HOG0007916 OG0005387	FALSE	5563
Chr04	60007667	60010637	SbPI656111.04G278600	27_15631	386	15632	PI_656111_Mazzy	Arr691153	TRUE	OG0005388	N0.HOG0007917 OG0005388	FALSE	5569
Chr04	60158185	60161275	SbPI656111.04G279800	27_15643	579	15644	PI_656111_Mazzy	Arr691162	TRUE	OG0005389	N0.HOG0007918 OG0005389	FALSE	5581
Chr04	60281749	60283941	SbPI656111.04G281000	27_15655	261	15656	PI_656111_Mazzy	Arr871897	FALSE	OG0005390	N0.HOG0007919 OG0005390	FALSE	5593
Chr04	60375714	60378839	SbPI656111.04G282000	27_15665	419	15666	PI_656111_Mazzy	Arr691178	TRUE	OG0005391	N0.HOG0007920 OG0005391	FALSE	5601
Chr04	60385958	60396005	SbPI656111.04G282100	27_15666	765	15667	PI_656111_Mazzy	Arr691179	TRUE	OG0005392	N0.HOG0007921 OG0005392	FALSE	5602
Chr04	60522524	60526342	SbPI656111.04G284300	27_15688	653	15689	PI_656111_Mazzy	Arr691196	TRUE	OG0005393	N0.HOG0007922 OG0005393	FALSE	5623
Chr04	60585110	60609561	SbPI656111.04G284800	27_15693	1521	15694	PI_656111_Mazzy	Arr691201	TRUE	OG0005394	N0.HOG0007923 OG0005394	FALSE	5629
Chr04	60609890	60613356	SbPI656111.04G284900	27_15694	443	15695	PI_656111_Mazzy	Arr691202	TRUE	OG0005395	N0.HOG0007924 OG0005395	FALSE	5630
Chr04	60687317	60688447	SbPI656111.04G286200	27_15707	345	15708	PI_656111_Mazzy	Arr691210	TRUE	OG0005396	N0.HOG0007925 OG0005396	FALSE	5641
Chr04	60703416	60707477	SbPI656111.04G286400	27_15709	133	15710	PI_656111_Mazzy	Arr691211	TRUE	OG0005397	N0.HOG0007926 OG0005397	FALSE	5642
Chr04	60799675	60810201	SbPI656111.04G287800	27_15723	615	15724	PI_656111_Mazzy	Arr691224	TRUE	OG0005398	N0.HOG0007927 OG0005398	FALSE	5656
Chr04	60812561	60819866	SbPI656111.04G287900	27_15724	264	15725	PI_656111_Mazzy	Arr691225	TRUE	OG0005399	N0.HOG0007928 OG0005399	FALSE	5657
Chr04	60861987	60875797	SbPI656111.04G288200	27_15727	1041	15728	PI_656111_Mazzy	Arr691228	TRUE	OG0005400	N0.HOG0007929 OG0005400	FALSE	5660
Chr04	60909608	60920744	SbPI656111.04G288400	27_15729	1352	15730	PI_656111_Mazzy	Arr691230	TRUE	OG0005401	N0.HOG0007930 OG0005401	FALSE	5662
Chr04	60921244	60922364	SbPI656111.04G288500	27_15730	121	15731	PI_656111_Mazzy	Arr691231	TRUE	OG0005402	N0.HOG0007931 OG0005402	FALSE	5663
Chr04	60922286	60925619	SbPI656111.04G288600	27_15731	577	15732	PI_656111_Mazzy	Arr691232	TRUE	OG0005403	N0.HOG0007932 OG0005403	FALSE	5664
Chr04	60926219	60929021	SbPI656111.04G288700	27_15732	490	15733	PI_656111_Mazzy	Arr691233	TRUE	OG0005404	N0.HOG0007933 OG0005404	FALSE	5665
Chr04	60934947	60946214	SbPI656111.04G288800	27_15733	1061	15734	PI_656111_Mazzy	Arr691234	TRUE	OG0005405	N0.HOG0007934 OG0005405	FALSE	5666
Chr04	60966916	60968451	SbPI656111.04G289100	27_15736	339	15737	PI_656111_Mazzy	Arr691237	TRUE	OG0005406	N0.HOG0007935 OG0005406	FALSE	5669
Chr04	60970278	60972177	SbPI656111.04G289200	27_15737	113	15738	PI_656111_Mazzy	Arr691238	TRUE	OG0005407	N0.HOG0007936 OG0005407	FALSE	5670
Chr04	61115508	61122194	SbPI656111.04G290700	27_15752	1013	15753	PI_656111_Mazzy	Arr691253	TRUE	OG0005408	N0.HOG0007937 OG0005408	FALSE	5687
Chr04	61122386	61130003	SbPI656111.04G290800	27_15753	493	15754	PI_656111_Mazzy	Arr691254	TRUE	OG0005409	N0.HOG0007938 OG0005409	FALSE	5688
Chr04	61209741	61211315	SbPI656111.04G291800	27_15763	164	15764	PI_656111_Mazzy	Arr691264	TRUE	OG0005410	N0.HOG0007939 OG0005410	FALSE	5699
Chr04	61212430	61215793	SbPI656111.04G291900	27_15764	619	15765	PI_656111_Mazzy	Arr691265	TRUE	OG0005411	N0.HOG0007940 OG0005411	FALSE	5700
Chr04	61298844	61304822	SbPI656111.04G293000	27_15775	689	15776	PI_656111_Mazzy	Arr691276	TRUE	OG0005412	N0.HOG0007941 OG0005412	FALSE	5712
Chr04	61327309	61330820	SbPI656111.04G293400	27_15779	414	15780	PI_656111_Mazzy	Arr691279	TRUE	OG0005413	N0.HOG0007943 OG0005413	FALSE	5716
Chr04	61435813	61442668	SbPI656111.04G295000	27_15795	489	15796	PI_656111_Mazzy	Arr691295	TRUE	OG0005414	N0.HOG0007944 OG0005414	FALSE	5733
Chr04	61442881	61445188	SbPI656111.04G295100	27_15796	352	15797	PI_656111_Mazzy	Arr691296	TRUE	OG0005415	N0.HOG0007945 OG0005415	FALSE	5734
Chr04	61445782	61447404	SbPI656111.04G295200	27_15797	85	15798	PI_656111_Mazzy	Arr691297	TRUE	OG0005416	N0.HOG0007946 OG0005416	FALSE	5735
Chr04	61447835	61452148	SbPI656111.04G295300	27_15798	595	15799	PI_656111_Mazzy	Arr691298	TRUE	OG0005417	N0.HOG0007947 OG0005417	FALSE	5737
Chr04	61496586	61505171	SbPI656111.04G295900	27_15804	520	15805	PI_656111_Mazzy	Arr691302	TRUE	OG0005418	N0.HOG0007948 OG0005418	FALSE	5743
Chr04	61510896	61512180	SbPI656111.04G296200	27_15807	428	15808	PI_656111_Mazzy	Arr691303	TRUE	OG0005419	N0.HOG0007949 OG0005419	FALSE	5744
Chr04	61612691	61614276	SbPI656111.04G297700	27_15822	213	15823	PI_656111_Mazzy	Arr691316	TRUE	OG0005420	N0.HOG0007950 OG0005420	FALSE	5760
Chr04	61615465	61619423	SbPI656111.04G297800	27_15823	662	15824	PI_656111_Mazzy	Arr691317	TRUE	OG0005421	N0.HOG0007951 OG0005421	FALSE	5761
Chr04	61776560	61781012	SbPI656111.04G299900	27_15844	502	15845	PI_656111_Mazzy	Arr691335	TRUE	OG0005422	N0.HOG0007952 OG0005422	FALSE	5785
Chr04	61906805	61910029	SbPI656111.04G301200	27_15857	294	15858	PI_656111_Mazzy	Arr691345	TRUE	OG0005423	N0.HOG0007953 OG0005423	FALSE	5797
Chr04	62014359	62021014	SbPI656111.04G302900	27_15874	961	15875	PI_656111_Mazzy	Arr691360	TRUE	OG0005424	N0.HOG0007955 OG0005424	FALSE	5813
Chr04	62293407	62298395	SbPI656111.04G305400	27_15899	589	15900	PI_656111_Mazzy	Arr691382	TRUE	OG0005425	N0.HOG0007956 OG0005425	FALSE	5836
Chr04	62326466	62328466	SbPI656111.04G305700	27_15902	332	15903	PI_656111_Mazzy	Arr871906	FALSE	OG0005426	N0.HOG0007957 OG0005426	FALSE	5839
Chr04	62653343	62655509	SbPI656111.04G310400	27_15949	457	15950	PI_656111_Mazzy	Arr691422	TRUE	OG0005427	N0.HOG0007958 OG0005427	FALSE	5885
Chr04	62656348	62662607	SbPI656111.04G310500	27_15950	376	15951	PI_656111_Mazzy	Arr691423	TRUE	OG0005428	N0.HOG0007959 OG0005428	FALSE	5886
Chr04	62929174	62931052	SbPI656111.04G314200	27_15987	176	15988	PI_656111_Mazzy	Arr691459	TRUE	OG0005429	N0.HOG0007960 OG0005429	FALSE	5926
Chr04	62968072	62972276	SbPI656111.04G314800	27_15993	430	15994	PI_656111_Mazzy	Arr691465	TRUE	OG0005430	N0.HOG0007961 OG0005430	FALSE	5933
Chr04	63354300	63356421	SbPI656111.04G319700	27_16042	244	16043	PI_656111_Mazzy	Arr691506	TRUE	OG0005431	N0.HOG0007962 OG0005431	FALSE	5979
Chr04	63762347	63763442	SbPI656111.04G324300	27_16088	247	16089	PI_656111_Mazzy	Arr691549	TRUE	OG0005432	N0.HOG0007964 OG0005432	FALSE	6029
Chr04	48513385	48514101	SbPI656111.04G157100	27_14416	134	14417	PI_656111_Mazzy	Arr689277	TRUE	OG0006372	N0.HOG0008963 OG0006372	FALSE	33950
Chr04	40191053	40193601	SbPI656111.04G127100	27_14116	144	14117	PI_656111_Mazzy	Arr871843	TRUE	OG0007263	N0.HOG0009909 OG0007263	FALSE	4073
Chr04	50865	55599	SbPI656111.04G000400	27_12849	419	12850	PI_656111_Mazzy	Arr688801	TRUE	OG0014378	N0.HOG0017052 OG0014378	FALSE	2892
Chr04	56782	57957	SbPI656111.04G000500	27_12850	233	12851	PI_656111_Mazzy	Arr688802	TRUE	OG0014379	N0.HOG0017053 OG0014379	FALSE	2893
Chr04	63748	65277	SbPI656111.04G000600	27_12851	399	12852	PI_656111_Mazzy	Arr688803	TRUE	OG0014380	N0.HOG0017054 OG0014380	FALSE	2894
Chr04	85608	86780	SbPI656111.04G000800	27_12853	260	12854	PI_656111_Mazzy	Arr688805	TRUE	OG0014381	N0.HOG0017055 OG0014381	FALSE	2896
Chr04	240370	243095	SbPI656111.04G003000	27_12875	364	12876	PI_656111_Mazzy	Arr871780	FALSE	OG0014382	N0.HOG0017056 OG0014382	FALSE	2919
Chr04	342022	346437	SbPI656111.04G003500	27_12880	740	12881	PI_656111_Mazzy	Arr688835	TRUE	OG0014383	N0.HOG0017057 OG0014383	FALSE	2928
Chr04	367811	371922	SbPI656111.04G003600	27_12881	547	12882	PI_656111_Mazzy	Arr688836	TRUE	OG0014384	N0.HOG0017058 OG0014384	FALSE	2929
Chr04	371922	375637	SbPI656111.04G003700	27_12882	282	12883	PI_656111_Mazzy	Arr688837	TRUE	OG0014385	N0.HOG0017059 OG0014385	FALSE	2930
Chr04	374050	378505	SbPI656111.04G003800	27_12883	223	12884	PI_656111_Mazzy	Arr688838	TRUE	OG0014386	N0.HOG0017060 OG0014386	FALSE	2931
Chr04	381679	388861	SbPI656111.04G003900	27_12884	1480	12885	PI_656111_Mazzy	Arr688839	TRUE	OG0014387	N0.HOG0017061 OG0014387	FALSE	2933
Chr04	394022	407348	SbPI656111.04G004000	27_12885	1500	12886	PI_656111_Mazzy	Arr688840	TRUE	OG0014388	N0.HOG0017062 OG0014388	FALSE	2934
Chr04	407757	412492	SbPI656111.04G004100	27_12886	364	12887	PI_656111_Mazzy	Arr688841	TRUE	OG0014389	N0.HOG0017063 OG0014389	FALSE	2935
Chr04	416984	418541	SbPI656111.04G004200	27_12887	358	12888	PI_656111_Mazzy	Arr688846	TRUE	OG0014390	N0.HOG0017064 OG0014390	FALSE	2936
Chr04	419219	423756	SbPI656111.04G004300	27_12888	415	12889	PI_656111_Mazzy	Arr688848	TRUE	OG0014391	N0.HOG0017065 OG0014391	FALSE	2937
Chr04	434282	438844	SbPI656111.04G004400	27_12889	675	12890	PI_656111_Mazzy	Arr688849	TRUE	OG0014392	N0.HOG0017066 OG0014392	FALSE	2938
Chr04	439571	444250	SbPI656111.04G004500	27_12890	435	12891	PI_656111_Mazzy	Arr688850	TRUE	OG0014393	N0.HOG0017067 OG0014393	FALSE	2939
Chr04	449900	451281	SbPI656111.04G004600	27_12891	217	12892	PI_656111_Mazzy	Arr688851	TRUE	OG0014394	N0.HOG0017068 OG0014394	FALSE	2940
Chr04	458769	463507	SbPI656111.04G004700	27_12892	414	12893	PI_656111_Mazzy	Arr688852	TRUE	OG0014395	N0.HOG0017069 OG0014395	FALSE	2941
Chr04	463507	468701	SbPI656111.04G004800	27_12893	355	12894	PI_656111_Mazzy	Arr688853	TRUE	OG0014396	N0.HOG0017070 OG0014396	FALSE	2942
Chr04	469453	476997	SbPI656111.04G004900	27_12894	408	12895	PI_656111_Mazzy	Arr688854	TRUE	OG0014397	N0.HOG0017071 OG0014397	FALSE	2944
Chr04	667345	671201	SbPI656111.04G006700	27_12912	155	12913	PI_656111_Mazzy	Arr688867	TRUE	OG0014398	N0.HOG0017072 OG0014398	FALSE	2959
Chr04	722498	724992	SbPI656111.04G007200	27_12917	284	12918	PI_656111_Mazzy	Arr688869	TRUE	OG0014399	N0.HOG0017073 OG0014399	FALSE	2960
Chr04	748710	751424	SbPI656111.04G007500	27_12920	756	12921	PI_656111_Mazzy	Arr688872	TRUE	OG0014400	N0.HOG0017074 OG0014400	FALSE	2964
Chr04	752427	757453	SbPI656111.04G007600	27_12921	656	12922	PI_656111_Mazzy	Arr688873	TRUE	OG0014401	N0.HOG0017075 OG0014401	FALSE	2965
Chr04	778675	781213	SbPI656111.04G007900	27_12924	213	12925	PI_656111_Mazzy	Arr688875	TRUE	OG0014402	N0.HOG0017076 OG0014402	FALSE	2967
Chr04	781468	785072	SbPI656111.04G008000	27_12925	737	12926	PI_656111_Mazzy	Arr688876	TRUE	OG0014403	N0.HOG0017077 OG0014403	FALSE	2968
Chr04	838053	844017	SbPI656111.04G008400	27_12929	1043	12930	PI_656111_Mazzy	Arr688878	TRUE	OG0014404	N0.HOG0017078 OG0014404	FALSE	2972
Chr04	850221	851087	SbPI656111.04G008500	27_12930	95	12931	PI_656111_Mazzy	Arr688879	TRUE	OG0014405	N0.HOG0017079 OG0014405	FALSE	2973
Chr04	893390	895342	SbPI656111.04G008900	27_12934	534	12935	PI_656111_Mazzy	Arr871785	TRUE	OG0014406	N0.HOG0017080 OG0014406	FALSE	2975
Chr04	898586	900276	SbPI656111.04G009000	27_12935	232	12936	PI_656111_Mazzy	Arr688881	TRUE	OG0014407	N0.HOG0017081 OG0014407	FALSE	2976
Chr04	939692	949993	SbPI656111.04G009300	27_12938	2167	12939	PI_656111_Mazzy	Arr871786	TRUE	OG0014408	N0.HOG0017082 OG0014408	FALSE	2978
Chr04	956381	958994	SbPI656111.04G009400	27_12939	385	12940	PI_656111_Mazzy	Arr688885	TRUE	OG0014409	N0.HOG0017083 OG0014409	FALSE	2979
Chr04	959093	964332	SbPI656111.04G009500	27_12940	499	12941	PI_656111_Mazzy	Arr688886	TRUE	OG0014410	N0.HOG0017084 OG0014410	FALSE	2980
Chr04	980628	986789	SbPI656111.04G009600	27_12941	668	12942	PI_656111_Mazzy	Arr688887	TRUE	OG0014411	N0.HOG0017085 OG0014411	FALSE	2981
Chr04	988181	991382	SbPI656111.04G009700	27_12942	519	12943	PI_656111_Mazzy	Arr688888	TRUE	OG0014412	N0.HOG0017086 OG0014412	FALSE	2982
Chr04	1013393	1016976	SbPI656111.04G009900	27_12944	266	12945	PI_656111_Mazzy	Arr688889	TRUE	OG0014413	N0.HOG0017087 OG0014413	FALSE	2983
Chr04	1024187	1028961	SbPI656111.04G010100	27_12946	347	12947	PI_656111_Mazzy	Arr688890	TRUE	OG0014414	N0.HOG0017088 OG0014414	FALSE	2984
Chr04	1029060	1032488	SbPI656111.04G010200	27_12947	583	12948	PI_656111_Mazzy	Arr688896	TRUE	OG0014415	N0.HOG0017089 OG0014415	FALSE	2985
Chr04	1032542	1034336	SbPI656111.04G010300	27_12948	304	12949	PI_656111_Mazzy	Arr688901	TRUE	OG0014416	N0.HOG0017090 OG0014416	FALSE	2987
Chr04	1038092	1040359	SbPI656111.04G010400	27_12949	397	12950	PI_656111_Mazzy	Arr688902	TRUE	OG0014417	N0.HOG0017091 OG0014417	FALSE	2988
Chr04	1057321	1059864	SbPI656111.04G010700	27_12952	494	12953	PI_656111_Mazzy	Arr688904	TRUE	OG0014418	N0.HOG0017092 OG0014418	FALSE	2990
Chr04	1082406	1086554	SbPI656111.04G010800	27_12953	679	12954	PI_656111_Mazzy	Arr688905	TRUE	OG0014419	N0.HOG0017093 OG0014419	FALSE	2991
Chr04	1095405	1098196	SbPI656111.04G010900	27_12954	686	12955	PI_656111_Mazzy	Arr688907	TRUE	OG0014420	N0.HOG0017094 OG0014420	FALSE	2993
Chr04	1100136	1103756	SbPI656111.04G011000	27_12955	685	12956	PI_656111_Mazzy	Arr688906	TRUE	OG0014421	N0.HOG0017095 OG0014421	FALSE	2992
Chr04	1113332	1117671	SbPI656111.04G011100	27_12956	422	12957	PI_656111_Mazzy	Arr688908	TRUE	OG0014422	N0.HOG0017096 OG0014422	FALSE	2994
Chr04	1117765	1120871	SbPI656111.04G011200	27_12957	232	12958	PI_656111_Mazzy	Arr688909	TRUE	OG0014423	N0.HOG0017097 OG0014423	FALSE	2995
Chr04	1127825	1131134	SbPI656111.04G011300	27_12958	1103	12959	PI_656111_Mazzy	Arr688910	TRUE	OG0014424	N0.HOG0017098 OG0014424	FALSE	2996
Chr04	1145020	1148565	SbPI656111.04G011500	27_12960	404	12961	PI_656111_Mazzy	Arr688911	TRUE	OG0014425	N0.HOG0017099 OG0014425	FALSE	2998
Chr04	1162894	1166643	SbPI656111.04G011700	27_12962	511	12963	PI_656111_Mazzy	Arr688912	TRUE	OG0014426	N0.HOG0017100 OG0014426	FALSE	2999
Chr04	1166907	1168327	SbPI656111.04G011800	27_12963	144	12964	PI_656111_Mazzy	Arr688916	TRUE	OG0014427	N0.HOG0017101 OG0014427	FALSE	3000
Chr04	1218000	1229946	SbPI656111.04G012400	27_12969	927	12970	PI_656111_Mazzy	Arr871787	TRUE	OG0014428	N0.HOG0017102 OG0014428	FALSE	3004
Chr04	1230938	1232853	SbPI656111.04G012500	27_12970	224	12971	PI_656111_Mazzy	Arr688921	TRUE	OG0014429	N0.HOG0017103 OG0014429	FALSE	3006
Chr04	1232393	1237063	SbPI656111.04G012600	27_12971	468	12972	PI_656111_Mazzy	Arr688923	TRUE	OG0014430	N0.HOG0017104 OG0014430	FALSE	3007
Chr04	1237355	1241412	SbPI656111.04G012700	27_12972	375	12973	PI_656111_Mazzy	Arr688924	TRUE	OG0014431	N0.HOG0017105 OG0014431	FALSE	3008
Chr04	1244839	1246321	SbPI656111.04G012800	27_12973	494	12974	PI_656111_Mazzy	Arr688925	TRUE	OG0014432	N0.HOG0017106 OG0014432	FALSE	3009
Chr04	1250681	1254754	SbPI656111.04G012900	27_12974	424	12975	PI_656111_Mazzy	Arr688926	TRUE	OG0014433	N0.HOG0017107 OG0014433	FALSE	3010
Chr04	1269690	1274241	SbPI656111.04G013000	27_12975	437	12976	PI_656111_Mazzy	Arr688927	TRUE	OG0014434	N0.HOG0017108 OG0014434	FALSE	3011
Chr04	1277387	1281093	SbPI656111.04G013100	27_12976	449	12977	PI_656111_Mazzy	Arr688928	TRUE	OG0014435	N0.HOG0017109 OG0014435	FALSE	3012
Chr04	1286961	1288416	SbPI656111.04G013200	27_12977	418	12978	PI_656111_Mazzy	Arr688929	TRUE	OG0014436	N0.HOG0017110 OG0014436	FALSE	3013
Chr04	1320718	1321942	SbPI656111.04G013600	27_12981	160	12982	PI_656111_Mazzy	Arr871788	FALSE	OG0014437	N0.HOG0017111 OG0014437	FALSE	3016
Chr04	1381643	1386133	SbPI656111.04G013900	27_12984	425	12985	PI_656111_Mazzy	Arr688934	TRUE	OG0014438	N0.HOG0017112 OG0014438	FALSE	3020
Chr04	1468360	1470652	SbPI656111.04G015100	27_12996	375	12997	PI_656111_Mazzy	Arr688680	TRUE	OG0014439	N0.HOG0017113 OG0014439	FALSE	24485
Chr04	1470652	1472562	SbPI656111.04G015200	27_12997	476	12998	PI_656111_Mazzy	Arr688681	TRUE	OG0014440	N0.HOG0017114 OG0014440	FALSE	24486
Chr04	1472562	1473862	SbPI656111.04G015300	27_12998	320	12999	PI_656111_Mazzy	Arr688941	TRUE	OG0014441	N0.HOG0017115 OG0014441	FALSE	3029
Chr04	1491739	1494877	SbPI656111.04G015500	27_13000	921	13001	PI_656111_Mazzy	Arr688943	TRUE	OG0014442	N0.HOG0017116 OG0014442	FALSE	3032
Chr04	1524382	1529371	SbPI656111.04G016000	27_13005	418	13006	PI_656111_Mazzy	Arr688945	TRUE	OG0014443	N0.HOG0017117 OG0014443	FALSE	3035
Chr04	1529475	1532312	SbPI656111.04G016100	27_13006	268	13007	PI_656111_Mazzy	Arr688946	TRUE	OG0014444	N0.HOG0017118 OG0014444	FALSE	3036
Chr04	1534572	1538798	SbPI656111.04G016200	27_13007	574	13008	PI_656111_Mazzy	Arr688947	TRUE	OG0014445	N0.HOG0017119 OG0014445	FALSE	3037
Chr04	1581832	1583694	SbPI656111.04G016400	27_13009	149	13010	PI_656111_Mazzy	Arr688949	TRUE	OG0014446	N0.HOG0017120 OG0014446	FALSE	3041
Chr04	1596010	1600788	SbPI656111.04G016700	27_13012	630	13013	PI_656111_Mazzy	Arr688952	TRUE	OG0014447	N0.HOG0017121 OG0014447	FALSE	3044
Chr04	1611918	1613391	SbPI656111.04G016800	27_13013	251	13014	PI_656111_Mazzy	Arr688953	TRUE	OG0014448	N0.HOG0017122 OG0014448	FALSE	3045
Chr04	1617002	1621682	SbPI656111.04G016900	27_13014	469	13015	PI_656111_Mazzy	Arr688954	TRUE	OG0014449	N0.HOG0017123 OG0014449	FALSE	3046
Chr04	1625427	1626500	SbPI656111.04G017000	27_13015	172	13016	PI_656111_Mazzy	Arr688955	TRUE	OG0014450	N0.HOG0017124 OG0014450	FALSE	3047
Chr04	1631114	1633481	SbPI656111.04G017100	27_13016	248	13017	PI_656111_Mazzy	Arr688956	TRUE	OG0014451	N0.HOG0017125 OG0014451	FALSE	3048
Chr04	1637077	1644086	SbPI656111.04G017200	27_13017	696	13018	PI_656111_Mazzy	Arr688957	TRUE	OG0014452	N0.HOG0017126 OG0014452	FALSE	3049
Chr04	1650376	1655229	SbPI656111.04G017300	27_13018	285	13019	PI_656111_Mazzy	Arr688958	TRUE	OG0014453	N0.HOG0017127 OG0014453	FALSE	3050
Chr04	1688361	1707506	SbPI656111.04G017600	27_13021	1170	13022	PI_656111_Mazzy	Arr688959	TRUE	OG0014454	N0.HOG0017128 OG0014454	FALSE	3053
Chr04	1757059	1760168	SbPI656111.04G018300	27_13028	232	13029	PI_656111_Mazzy	Arr688965	TRUE	OG0014455	N0.HOG0017129 OG0014455	FALSE	3058
Chr04	1760608	1765008	SbPI656111.04G018400	27_13029	763	13030	PI_656111_Mazzy	Arr688966	TRUE	OG0014456	N0.HOG0017130 OG0014456	FALSE	3060
Chr04	1773764	1775292	SbPI656111.04G018600	27_13031	290	13032	PI_656111_Mazzy	Arr688970	TRUE	OG0014457	N0.HOG0017131 OG0014457	FALSE	3062
Chr04	1783896	1784769	SbPI656111.04G018800	27_13033	275	13034	PI_656111_Mazzy	Arr688972	TRUE	OG0014458	N0.HOG0017132 OG0014458	FALSE	3064
Chr04	1785982	1787709	SbPI656111.04G018900	27_13034	366	13035	PI_656111_Mazzy	Arr688973	TRUE	OG0014459	N0.HOG0017133 OG0014459	FALSE	3065
Chr04	1788312	1792382	SbPI656111.04G019000	27_13035	296	13036	PI_656111_Mazzy	Arr688974	TRUE	OG0014460	N0.HOG0017134 OG0014460	FALSE	3066
Chr04	1792908	1797118	SbPI656111.04G019100	27_13036	344	13037	PI_656111_Mazzy	Arr688975	TRUE	OG0014461	N0.HOG0017135 OG0014461	FALSE	3067
Chr04	1798090	1806228	SbPI656111.04G019200	27_13037	866	13038	PI_656111_Mazzy	Arr688976	TRUE	OG0014462	N0.HOG0017136 OG0014462	FALSE	3068
Chr04	1809637	1814857	SbPI656111.04G019300	27_13038	294	13039	PI_656111_Mazzy	Arr688977	TRUE	OG0014463	N0.HOG0017137 OG0014463	FALSE	3070
Chr04	1816415	1820794	SbPI656111.04G019400	27_13039	375	13040	PI_656111_Mazzy	Arr688978	TRUE	OG0014464	N0.HOG0017138 OG0014464	FALSE	3071
Chr04	1821104	1824669	SbPI656111.04G019500	27_13040	806	13041	PI_656111_Mazzy	Arr688979	TRUE	OG0014465	N0.HOG0017139 OG0014465	FALSE	3072
Chr04	1826904	1832308	SbPI656111.04G019600	27_13041	319	13042	PI_656111_Mazzy	Arr688981	TRUE	OG0014466	N0.HOG0017140 OG0014466	FALSE	3073
Chr04	1837710	1839992	SbPI656111.04G019700	27_13042	513	13043	PI_656111_Mazzy	Arr688982	TRUE	OG0014467	N0.HOG0017141 OG0014467	FALSE	3074
Chr04	1853453	1853666	SbPI656111.04G019900	27_13044	71	13045	PI_656111_Mazzy	Arr871792	FALSE	OG0014468	N0.HOG0017142 OG0014468	FALSE	3075
Chr04	1973175	1985217	SbPI656111.04G020700	27_13052	1916	13053	PI_656111_Mazzy	Arr688983	TRUE	OG0014469	N0.HOG0017143 OG0014469	FALSE	3078
Chr04	1986626	1990738	SbPI656111.04G020800	27_13053	426	13054	PI_656111_Mazzy	Arr871794	TRUE	OG0014470	N0.HOG0017144 OG0014470	FALSE	3079
Chr04	2003820	2006392	SbPI656111.04G021000	27_13055	179	13056	PI_656111_Mazzy	Arr688984	TRUE	OG0014471	N0.HOG0017145 OG0014471	FALSE	3080
Chr04	2009566	2010436	SbPI656111.04G021100	27_13056	290	13057	PI_656111_Mazzy	Arr688985	TRUE	OG0014472	N0.HOG0017146 OG0014472	FALSE	3081
Chr04	2014433	2023450	SbPI656111.04G021300	27_13058	539	13059	PI_656111_Mazzy	Arr688987	TRUE	OG0014473	N0.HOG0017147 OG0014473	FALSE	3084
Chr04	2034982	2039541	SbPI656111.04G021500	27_13060	508	13061	PI_656111_Mazzy	Arr688989	TRUE	OG0014474	N0.HOG0017148 OG0014474	FALSE	3086
Chr04	2042057	2042948	SbPI656111.04G021600	27_13061	215	13062	PI_656111_Mazzy	Arr688990	TRUE	OG0014475	N0.HOG0017149 OG0014475	FALSE	3087
Chr04	2050940	2056012	SbPI656111.04G021700	27_13062	376	13063	PI_656111_Mazzy	Arr688991	TRUE	OG0014476	N0.HOG0017150 OG0014476	FALSE	3088
Chr04	2068025	2071925	SbPI656111.04G021800	27_13063	259	13064	PI_656111_Mazzy	Arr688992	TRUE	OG0014477	N0.HOG0017151 OG0014477	FALSE	3089
Chr04	2072803	2077239	SbPI656111.04G021900	27_13064	369	13065	PI_656111_Mazzy	Arr688993	TRUE	OG0014478	N0.HOG0017152 OG0014478	FALSE	3090
Chr04	2089118	2096203	SbPI656111.04G022100	27_13066	564	13067	PI_656111_Mazzy	Arr688995	TRUE	OG0014479	N0.HOG0017153 OG0014479	FALSE	3092
Chr04	2099687	2101868	SbPI656111.04G022200	27_13067	253	13068	PI_656111_Mazzy	Arr688996	TRUE	OG0014480	N0.HOG0017154 OG0014480	FALSE	3093
Chr04	2106184	2116130	SbPI656111.04G022400	27_13069	587	13070	PI_656111_Mazzy	Arr688998	TRUE	OG0014481	N0.HOG0017155 OG0014481	FALSE	3096
Chr04	2125004	2131871	SbPI656111.04G022500	27_13070	526	13071	PI_656111_Mazzy	Arr688999	TRUE	OG0014482	N0.HOG0017156 OG0014482	FALSE	3097
Chr04	2132103	2133634	SbPI656111.04G022600	27_13071	431	13072	PI_656111_Mazzy	Arr689004	TRUE	OG0014483	N0.HOG0017157 OG0014483	FALSE	3098
Chr04	2134194	2136216	SbPI656111.04G022700	27_13072	193	13073	PI_656111_Mazzy	Arr689005	TRUE	OG0014484	N0.HOG0017158 OG0014484	FALSE	3099
Chr04	2138273	2140438	SbPI656111.04G022800	27_13073	249	13074	PI_656111_Mazzy	Arr689006	TRUE	OG0014485	N0.HOG0017159 OG0014485	FALSE	3100
Chr04	2140720	2144386	SbPI656111.04G022900	27_13074	376	13075	PI_656111_Mazzy	Arr689007	TRUE	OG0014486	N0.HOG0017160 OG0014486	FALSE	3101
Chr04	2153704	2157883	SbPI656111.04G023200	27_13077	918	13078	PI_656111_Mazzy	Arr689008	TRUE	OG0014487	N0.HOG0017161 OG0014487	FALSE	3103
Chr04	2158122	2163728	SbPI656111.04G023300	27_13078	399	13079	PI_656111_Mazzy	Arr689009	TRUE	OG0014488	N0.HOG0017162 OG0014488	FALSE	3106
Chr04	2168127	2170038	SbPI656111.04G023400	27_13079	392	13080	PI_656111_Mazzy	Arr689010	TRUE	OG0014489	N0.HOG0017163 OG0014489	FALSE	3107
Chr04	2174246	2176649	SbPI656111.04G023500	27_13080	300	13081	PI_656111_Mazzy	Arr689011	TRUE	OG0014490	N0.HOG0017164 OG0014490	FALSE	3108
Chr04	2177689	2184870	SbPI656111.04G023600	27_13081	255	13082	PI_656111_Mazzy	Arr689012	TRUE	OG0014491	N0.HOG0017165 OG0014491	FALSE	3109
Chr04	2185905	2188763	SbPI656111.04G023700	27_13082	194	13083	PI_656111_Mazzy	Arr689013	TRUE	OG0014492	N0.HOG0017166 OG0014492	FALSE	3110
Chr04	2190252	2192556	SbPI656111.04G023800	27_13083	184	13084	PI_656111_Mazzy	Arr689014	TRUE	OG0014493	N0.HOG0017167 OG0014493	FALSE	3111
Chr04	2193607	2197796	SbPI656111.04G023900	27_13084	157	13085	PI_656111_Mazzy	Arr689015	TRUE	OG0014494	N0.HOG0017168 OG0014494	FALSE	3112
Chr04	2198821	2202931	SbPI656111.04G024000	27_13085	363	13086	PI_656111_Mazzy	Arr689016	TRUE	OG0014495	N0.HOG0017169 OG0014495	FALSE	3113
Chr04	2248518	2251898	SbPI656111.04G024400	27_13089	312	13090	PI_656111_Mazzy	Arr689025	TRUE	OG0014496	N0.HOG0017170 OG0014496	FALSE	3119
Chr04	2252698	2256550	SbPI656111.04G024500	27_13090	195	13091	PI_656111_Mazzy	Arr689026	TRUE	OG0014497	N0.HOG0017171 OG0014497	FALSE	3120
Chr04	2326372	2331074	SbPI656111.04G024900	27_13094	323	13095	PI_656111_Mazzy	Arr689029	TRUE	OG0014498	N0.HOG0017172 OG0014498	FALSE	3124
Chr04	2332483	2334652	SbPI656111.04G025000	27_13095	668	13096	PI_656111_Mazzy	Arr689030	TRUE	OG0014499	N0.HOG0017173 OG0014499	FALSE	3125
Chr04	2334632	2340607	SbPI656111.04G025100	27_13096	647	13097	PI_656111_Mazzy	Arr689031	TRUE	OG0014500	N0.HOG0017174 OG0014500	FALSE	3126
Chr04	2351789	2356517	SbPI656111.04G025400	27_13099	253	13100	PI_656111_Mazzy	Arr689033	TRUE	OG0014501	N0.HOG0017175 OG0014501	FALSE	3128
Chr04	2356517	2361038	SbPI656111.04G025500	27_13100	349	13101	PI_656111_Mazzy	Arr689034	TRUE	OG0014502	N0.HOG0017176 OG0014502	FALSE	3129
Chr04	2361123	2362203	SbPI656111.04G025600	27_13101	110	13102	PI_656111_Mazzy	Arr689035	TRUE	OG0014503	N0.HOG0017177 OG0014503	FALSE	3130
Chr04	2363294	2370101	SbPI656111.04G025700	27_13102	394	13103	PI_656111_Mazzy	Arr689036	TRUE	OG0014504	N0.HOG0017178 OG0014504	FALSE	3131
Chr04	2415664	2420266	SbPI656111.04G026500	27_13110	659	13111	PI_656111_Mazzy	Arr871796	FALSE	OG0014505	N0.HOG0017179 OG0014505	FALSE	3139
Chr04	2437585	2443219	SbPI656111.04G026800	27_13113	663	13114	PI_656111_Mazzy	Arr871796	TRUE	OG0014506	N0.HOG0017180 OG0014506	FALSE	3139
Chr04	2477882	2481451	SbPI656111.04G027100	27_13116	548	13117	PI_656111_Mazzy	Arr689043	TRUE	OG0014507	N0.HOG0017181 OG0014507	FALSE	3142
Chr04	2484064	2487768	SbPI656111.04G027200	27_13117	241	13118	PI_656111_Mazzy	Arr689044	TRUE	OG0014508	N0.HOG0017182 OG0014508	FALSE	3143
Chr04	2487914	2492943	SbPI656111.04G027300	27_13118	591	13119	PI_656111_Mazzy	Arr689045	TRUE	OG0014509	N0.HOG0017183 OG0014509	FALSE	3144
Chr04	2492278	2506472	SbPI656111.04G027400	27_13119	2772	13120	PI_656111_Mazzy	Arr689046	TRUE	OG0014510	N0.HOG0017184 OG0014510	FALSE	3145
Chr04	2512471	2513438	SbPI656111.04G027600	27_13121	154	13122	PI_656111_Mazzy	Arr689048	TRUE	OG0014511	N0.HOG0017185 OG0014511	FALSE	3147
Chr04	2517670	2522740	SbPI656111.04G027700	27_13122	592	13123	PI_656111_Mazzy	Arr689049	TRUE	OG0014512	N0.HOG0017186 OG0014512	FALSE	3148
Chr04	2526430	2528286	SbPI656111.04G027800	27_13123	231	13124	PI_656111_Mazzy	Arr689050	TRUE	OG0014513	N0.HOG0017187 OG0014513	FALSE	3150
Chr04	2528873	2532714	SbPI656111.04G027900	27_13124	867	13125	PI_656111_Mazzy	Arr689051	TRUE	OG0014514	N0.HOG0017188 OG0014514	FALSE	3151
Chr04	2533569	2537201	SbPI656111.04G028000	27_13125	564	13126	PI_656111_Mazzy	Arr689052	TRUE	OG0014515	N0.HOG0017189 OG0014515	FALSE	3152
Chr04	2542754	2551764	SbPI656111.04G028100	27_13126	885	13127	PI_656111_Mazzy	Arr689053	TRUE	OG0014516	N0.HOG0017190 OG0014516	FALSE	3153
Chr04	2554753	2561908	SbPI656111.04G028200	27_13127	273	13128	PI_656111_Mazzy	Arr689054	TRUE	OG0014517	N0.HOG0017191 OG0014517	FALSE	3154
Chr04	2569084	2570273	SbPI656111.04G028300	27_13128	172	13129	PI_656111_Mazzy	Arr689055	TRUE	OG0014518	N0.HOG0017192 OG0014518	FALSE	3155
Chr04	2585471	2595121	SbPI656111.04G028500	27_13130	935	13131	PI_656111_Mazzy	Arr689057	TRUE	OG0014519	N0.HOG0017193 OG0014519	FALSE	3157
Chr04	2618646	2625248	SbPI656111.04G028600	27_13131	652	13132	PI_656111_Mazzy	Arr689058	TRUE	OG0014520	N0.HOG0017194 OG0014520	FALSE	3158
Chr04	2625797	2628231	SbPI656111.04G028700	27_13132	668	13133	PI_656111_Mazzy	Arr689059	TRUE	OG0014521	N0.HOG0017195 OG0014521	FALSE	3160
Chr04	2635430	2639454	SbPI656111.04G028800	27_13133	554	13134	PI_656111_Mazzy	Arr689060	TRUE	OG0014522	N0.HOG0017196 OG0014522	FALSE	3161
Chr04	2641692	2650641	SbPI656111.04G028900	27_13134	1253	13135	PI_656111_Mazzy	Arr689061	TRUE	OG0014523	N0.HOG0017197 OG0014523	FALSE	3162
Chr04	2662666	2668294	SbPI656111.04G029000	27_13135	627	13136	PI_656111_Mazzy	Arr689062	TRUE	OG0014524	N0.HOG0017198 OG0014524	FALSE	3163
Chr04	2668391	2671402	SbPI656111.04G029100	27_13136	617	13137	PI_656111_Mazzy	Arr689063	TRUE	OG0014525	N0.HOG0017199 OG0014525	FALSE	3164
Chr04	2673517	2677272	SbPI656111.04G029200	27_13137	271	13138	PI_656111_Mazzy	Arr689065	TRUE	OG0014526	N0.HOG0017200 OG0014526	FALSE	3165
Chr04	2680122	2683842	SbPI656111.04G029300	27_13138	389	13139	PI_656111_Mazzy	Arr689068	TRUE	OG0014527	N0.HOG0017201 OG0014527	FALSE	3166
Chr04	2684395	2688024	SbPI656111.04G029400	27_13139	227	13140	PI_656111_Mazzy	Arr689069	TRUE	OG0014528	N0.HOG0017202 OG0014528	FALSE	3167
Chr04	2691975	2693887	SbPI656111.04G029500	27_13140	283	13141	PI_656111_Mazzy	Arr689070	TRUE	OG0014529	N0.HOG0017203 OG0014529	FALSE	3168
Chr04	2701683	2705815	SbPI656111.04G029700	27_13142	451	13143	PI_656111_Mazzy	Arr689072	TRUE	OG0014530	N0.HOG0017204 OG0014530	FALSE	3170
Chr04	2710120	2718759	SbPI656111.04G029900	27_13144	514	13145	PI_656111_Mazzy	Arr689074	TRUE	OG0014531	N0.HOG0017205 OG0014531	FALSE	3172
Chr04	2718789	2723586	SbPI656111.04G030000	27_13145	539	13146	PI_656111_Mazzy	Arr689075	TRUE	OG0014532	N0.HOG0017206 OG0014532	FALSE	3173
Chr04	2729299	2732232	SbPI656111.04G030100	27_13146	499	13147	PI_656111_Mazzy	Arr689076	TRUE	OG0014533	N0.HOG0017207 OG0014533	FALSE	3174
Chr04	2741833	2749795	SbPI656111.04G030200	27_13147	370	13148	PI_656111_Mazzy	Arr689077	TRUE	OG0014534	N0.HOG0017208 OG0014534	FALSE	3175
Chr04	2749828	2753170	SbPI656111.04G030300	27_13148	335	13149	PI_656111_Mazzy	Arr689078	TRUE	OG0014535	N0.HOG0017209 OG0014535	FALSE	3176
Chr04	2835061	2837144	SbPI656111.04G031000	27_13155	188	13156	PI_656111_Mazzy	Arr689079	TRUE	OG0014536	N0.HOG0017210 OG0014536	FALSE	3179
Chr04	2838889	2839978	SbPI656111.04G031100	27_13156	307	13157	PI_656111_Mazzy	Arr689080	TRUE	OG0014537	N0.HOG0017211 OG0014537	FALSE	3180
Chr04	2840470	2845747	SbPI656111.04G031200	27_13157	309	13158	PI_656111_Mazzy	Arr689081	TRUE	OG0014538	N0.HOG0017212 OG0014538	FALSE	3181
Chr04	2845354	2848921	SbPI656111.04G031300	27_13158	748	13159	PI_656111_Mazzy	Arr689082	TRUE	OG0014539	N0.HOG0017213 OG0014539	FALSE	3182
Chr04	2852511	2856701	SbPI656111.04G031400	27_13159	786	13160	PI_656111_Mazzy	Arr689083	TRUE	OG0014540	N0.HOG0017214 OG0014540	FALSE	3183
Chr04	2857358	2868404	SbPI656111.04G031500	27_13160	1299	13161	PI_656111_Mazzy	Arr689088	TRUE	OG0014541	N0.HOG0017215 OG0014541	FALSE	3184
Chr04	2868961	2872714	SbPI656111.04G031600	27_13161	323	13162	PI_656111_Mazzy	Arr689089	TRUE	OG0014542	N0.HOG0017216 OG0014542	FALSE	3185
Chr04	2872955	2874412	SbPI656111.04G031700	27_13162	271	13163	PI_656111_Mazzy	Arr689090	TRUE	OG0014543	N0.HOG0017217 OG0014543	FALSE	3187
Chr04	2877742	2881618	SbPI656111.04G031800	27_13163	494	13164	PI_656111_Mazzy	Arr689091	TRUE	OG0014544	N0.HOG0017218 OG0014544	FALSE	3188
Chr04	2903094	2914948	SbPI656111.04G032100	27_13166	1726	13167	PI_656111_Mazzy	Arr689093	TRUE	OG0014545	N0.HOG0017219 OG0014545	FALSE	3191
Chr04	2916259	2919529	SbPI656111.04G032200	27_13167	471	13168	PI_656111_Mazzy	Arr689094	TRUE	OG0014546	N0.HOG0017220 OG0014546	FALSE	3192
Chr04	2920168	2924211	SbPI656111.04G032300	27_13168	605	13169	PI_656111_Mazzy	Arr689095	TRUE	OG0014547	N0.HOG0017221 OG0014547	FALSE	3193
Chr04	2927895	2932224	SbPI656111.04G032400	27_13169	171	13170	PI_656111_Mazzy	Arr689096	TRUE	OG0014548	N0.HOG0017222 OG0014548	FALSE	3194
Chr04	2932434	2942268	SbPI656111.04G032500	27_13170	1196	13171	PI_656111_Mazzy	Arr689097	TRUE	OG0014549	N0.HOG0017223 OG0014549	FALSE	3195
Chr04	2960927	2965487	SbPI656111.04G032700	27_13172	565	13173	PI_656111_Mazzy	Arr689099	TRUE	OG0014550	N0.HOG0017224 OG0014550	FALSE	3199
Chr04	2983062	2985305	SbPI656111.04G032800	27_13173	699	13174	PI_656111_Mazzy	Arr689100	TRUE	OG0014551	N0.HOG0017225 OG0014551	FALSE	3200
Chr04	3135529	3137248	SbPI656111.04G034500	27_13190	202	13191	PI_656111_Mazzy	Arr689116	TRUE	OG0014552	N0.HOG0017226 OG0014552	FALSE	3214
Chr04	3138724	3139969	SbPI656111.04G034600	27_13191	154	13192	PI_656111_Mazzy	Arr689117	TRUE	OG0014553	N0.HOG0017227 OG0014553	FALSE	3215
Chr04	3140092	3148067	SbPI656111.04G034700	27_13192	1145	13193	PI_656111_Mazzy	Arr689118	TRUE	OG0014554	N0.HOG0017228 OG0014554	FALSE	3217
Chr04	3162723	3178095	SbPI656111.04G034800	27_13193	994	13194	PI_656111_Mazzy	Arr871804	TRUE	OG0014555	N0.HOG0017229 OG0014555	FALSE	3218
Chr04	3180341	3184049	SbPI656111.04G034900	27_13194	224	13195	PI_656111_Mazzy	Arr689119	TRUE	OG0014556	N0.HOG0017230 OG0014556	FALSE	3219
Chr04	3266951	3268702	SbPI656111.04G035400	27_13199	239	13200	PI_656111_Mazzy	Arr689121	TRUE	OG0014557	N0.HOG0017231 OG0014557	FALSE	3221
Chr04	3269928	3277432	SbPI656111.04G035500	27_13200	1035	13201	PI_656111_Mazzy	Arr689122	TRUE	OG0014558	N0.HOG0017232 OG0014558	FALSE	3222
Chr04	3279397	3280472	SbPI656111.04G035600	27_13201	193	13202	PI_656111_Mazzy	Arr689123	TRUE	OG0014559	N0.HOG0017233 OG0014559	FALSE	3223
Chr04	3281754	3282805	SbPI656111.04G035700	27_13202	125	13203	PI_656111_Mazzy	Arr689124	TRUE	OG0014560	N0.HOG0017234 OG0014560	FALSE	3225
Chr04	3309167	3312904	SbPI656111.04G036000	27_13205	353	13206	PI_656111_Mazzy	Arr871804	FALSE	OG0014561	N0.HOG0017235 OG0014561	FALSE	3218
Chr04	3318532	3320285	SbPI656111.04G036200	27_13207	423	13208	PI_656111_Mazzy	Arr689125	TRUE	OG0014562	N0.HOG0017236 OG0014562	FALSE	3228
Chr04	3327374	3331990	SbPI656111.04G036400	27_13209	574	13210	PI_656111_Mazzy	Arr689127	TRUE	OG0014563	N0.HOG0017237 OG0014563	FALSE	3230
Chr04	3369599	3374830	SbPI656111.04G036900	27_13214	363	13215	PI_656111_Mazzy	Arr689130	TRUE	OG0014564	N0.HOG0017238 OG0014564	FALSE	3234
Chr04	3375337	3383242	SbPI656111.04G037000	27_13215	731	13216	PI_656111_Mazzy	Arr689131	TRUE	OG0014565	N0.HOG0017239 OG0014565	FALSE	3235
Chr04	3395867	3399599	SbPI656111.04G037100	27_13216	487	13217	PI_656111_Mazzy	Arr689132	TRUE	OG0014566	N0.HOG0017240 OG0014566	FALSE	3236
Chr04	3400319	3404773	SbPI656111.04G037200	27_13217	371	13218	PI_656111_Mazzy	Arr689133	TRUE	OG0014567	N0.HOG0017241 OG0014567	FALSE	3237
Chr04	3424377	3434822	SbPI656111.04G037400	27_13219	2644	13220	PI_656111_Mazzy	Arr689135	TRUE	OG0014568	N0.HOG0017242 OG0014568	FALSE	3239
Chr04	3435650	3440479	SbPI656111.04G037500	27_13220	422	13221	PI_656111_Mazzy	Arr689136	TRUE	OG0014569	N0.HOG0017243 OG0014569	FALSE	3240
Chr04	3445473	3449258	SbPI656111.04G037600	27_13221	251	13222	PI_656111_Mazzy	Arr871805	TRUE	OG0014570	N0.HOG0017244 OG0014570	FALSE	3227
Chr04	3463180	3465256	SbPI656111.04G037900	27_13224	139	13225	PI_656111_Mazzy	Arr689139	TRUE	OG0014571	N0.HOG0017245 OG0014571	FALSE	3244
Chr04	3465256	3468592	SbPI656111.04G038000	27_13225	677	13226	PI_656111_Mazzy	Arr689140	TRUE	OG0014572	N0.HOG0017246 OG0014572	FALSE	3245
Chr04	3511056	3512463	SbPI656111.04G038400	27_13229	255	13230	PI_656111_Mazzy	Arr689144	TRUE	OG0014573	N0.HOG0017247 OG0014573	FALSE	3249
Chr04	3525484	3527479	SbPI656111.04G038500	27_13230	357	13231	PI_656111_Mazzy	Arr689145	TRUE	OG0014574	N0.HOG0017248 OG0014574	FALSE	3251
Chr04	3533204	3536747	SbPI656111.04G038600	27_13231	359	13232	PI_656111_Mazzy	Arr689146	TRUE	OG0014575	N0.HOG0017249 OG0014575	FALSE	3252
Chr04	3539154	3543336	SbPI656111.04G038700	27_13232	359	13233	PI_656111_Mazzy	Arr689147	TRUE	OG0014576	N0.HOG0017250 OG0014576	FALSE	3253
Chr04	3549220	3554614	SbPI656111.04G038800	27_13233	519	13234	PI_656111_Mazzy	Arr689148	TRUE	OG0014577	N0.HOG0017251 OG0014577	FALSE	3254
Chr04	3555166	3561367	SbPI656111.04G038900	27_13234	615	13235	PI_656111_Mazzy	Arr689149	TRUE	OG0014578	N0.HOG0017252 OG0014578	FALSE	3255
Chr04	3562259	3565713	SbPI656111.04G039000	27_13235	325	13236	PI_656111_Mazzy	Arr689150	TRUE	OG0014579	N0.HOG0017253 OG0014579	FALSE	3256
Chr04	3580549	3587874	SbPI656111.04G039300	27_13238	902	13239	PI_656111_Mazzy	Arr689152	TRUE	OG0014580	N0.HOG0017254 OG0014580	FALSE	3258
Chr04	3587930	3592906	SbPI656111.04G039400	27_13239	536	13240	PI_656111_Mazzy	Arr689153	TRUE	OG0014581	N0.HOG0017255 OG0014581	FALSE	3259
Chr04	3633944	3638799	SbPI656111.04G039700	27_13242	487	13243	PI_656111_Mazzy	Arr689156	TRUE	OG0014582	N0.HOG0017256 OG0014582	FALSE	3263
Chr04	3678436	3693232	SbPI656111.04G040300	27_13248	2016	13249	PI_656111_Mazzy	Arr689161	TRUE	OG0014583	N0.HOG0017257 OG0014583	FALSE	3266
Chr04	3708099	3710430	SbPI656111.04G040400	27_13249	157	13250	PI_656111_Mazzy	Arr689162	TRUE	OG0014584	N0.HOG0017258 OG0014584	FALSE	3267
Chr04	3713068	3718102	SbPI656111.04G040500	27_13250	691	13251	PI_656111_Mazzy	Arr689163	TRUE	OG0014585	N0.HOG0017259 OG0014585	FALSE	3268
Chr04	3718664	3721533	SbPI656111.04G040600	27_13251	339	13252	PI_656111_Mazzy	Arr689164	TRUE	OG0014586	N0.HOG0017260 OG0014586	FALSE	3269
Chr04	3804010	3806498	SbPI656111.04G041500	27_13260	656	13261	PI_656111_Mazzy	Arr871806	FALSE	OG0014587	N0.HOG0017261 OG0014587	FALSE	3270
Chr04	3830878	3835994	SbPI656111.04G041800	27_13263	208	13264	PI_656111_Mazzy	Arr689166	TRUE	OG0014588	N0.HOG0017262 OG0014588	FALSE	3272
Chr04	3854101	3856510	SbPI656111.04G042300	27_13268	720	13269	PI_656111_Mazzy	Arr871806	FALSE	OG0014589	N0.HOG0017263 OG0014589	FALSE	3270
Chr04	3867155	3868276	SbPI656111.04G042600	27_13271	355	13272	PI_656111_Mazzy	Arr871806	FALSE	OG0014590	N0.HOG0017264 OG0014590	FALSE	3270
Chr04	3880354	3881682	SbPI656111.04G042800	27_13273	369	13274	PI_656111_Mazzy	Arr871807	FALSE	OG0014591	N0.HOG0017265 OG0014591	FALSE	3274
Chr04	3884522	3886728	SbPI656111.04G042900	27_13274	189	13275	PI_656111_Mazzy	Arr689168	TRUE	OG0014592	N0.HOG0017266 OG0014592	FALSE	3277
Chr04	3885837	3894921	SbPI656111.04G043000	27_13275	674	13276	PI_656111_Mazzy	Arr689169	TRUE	OG0014593	N0.HOG0017267 OG0014593	FALSE	3278
Chr04	3898667	3901937	SbPI656111.04G043100	27_13276	348	13277	PI_656111_Mazzy	Arr689170	TRUE	OG0014594	N0.HOG0017268 OG0014594	FALSE	3279
Chr04	3933101	3937821	SbPI656111.04G043700	27_13282	603	13283	PI_656111_Mazzy	Arr689173	TRUE	OG0014595	N0.HOG0017269 OG0014595	FALSE	3283
Chr04	3944564	3949506	SbPI656111.04G043900	27_13284	1181	13285	PI_656111_Mazzy	Arr689175	TRUE	OG0014596	N0.HOG0017270 OG0014596	FALSE	3285
Chr04	3953326	3957574	SbPI656111.04G044000	27_13285	346	13286	PI_656111_Mazzy	Arr689176	TRUE	OG0014597	N0.HOG0017271 OG0014597	FALSE	3286
Chr04	3961690	3963420	SbPI656111.04G044200	27_13287	322	13288	PI_656111_Mazzy	Arr689178	TRUE	OG0014598	N0.HOG0017272 OG0014598	FALSE	3289
Chr04	4014578	4015154	SbPI656111.04G045000	27_13295	68	13296	PI_656111_Mazzy	Arr689186	TRUE	OG0014599	N0.HOG0017273 OG0014599	FALSE	3297
Chr04	4016174	4020398	SbPI656111.04G045100	27_13296	330	13297	PI_656111_Mazzy	Arr689187	TRUE	OG0014600	N0.HOG0017274 OG0014600	FALSE	3298
Chr04	4021286	4033944	SbPI656111.04G045200	27_13297	1372	13298	PI_656111_Mazzy	Arr689188	TRUE	OG0014601	N0.HOG0017275 OG0014601	FALSE	3299
Chr04	4036811	4038207	SbPI656111.04G045300	27_13298	302	13299	PI_656111_Mazzy	Arr689189	TRUE	OG0014602	N0.HOG0017276 OG0014602	FALSE	3300
Chr04	4043920	4047087	SbPI656111.04G045400	27_13299	502	13300	PI_656111_Mazzy	Arr689190	TRUE	OG0014603	N0.HOG0017277 OG0014603	FALSE	3301
Chr04	4066483	4069109	SbPI656111.04G045600	27_13301	522	13302	PI_656111_Mazzy	Arr689192	TRUE	OG0014604	N0.HOG0017278 OG0014604	FALSE	3303
Chr04	4073349	4074226	SbPI656111.04G045700	27_13302	91	13303	PI_656111_Mazzy	Arr689193	TRUE	OG0014605	N0.HOG0017279 OG0014605	FALSE	3304
Chr04	4089173	4091410	SbPI656111.04G045800	27_13303	462	13304	PI_656111_Mazzy	Arr689195	TRUE	OG0014606	N0.HOG0017280 OG0014606	FALSE	3306
Chr04	4094169	4099226	SbPI656111.04G045900	27_13304	855	13305	PI_656111_Mazzy	Arr689196	TRUE	OG0014607	N0.HOG0017281 OG0014607	FALSE	3307
Chr04	4100655	4106702	SbPI656111.04G046000	27_13305	457	13306	PI_656111_Mazzy	Arr689197	TRUE	OG0014608	N0.HOG0017282 OG0014608	FALSE	3308
Chr04	4107778	4110884	SbPI656111.04G046100	27_13306	353	13307	PI_656111_Mazzy	Arr689198	TRUE	OG0014609	N0.HOG0017283 OG0014609	FALSE	3309
Chr04	4134912	4136513	SbPI656111.04G046500	27_13310	363	13311	PI_656111_Mazzy	Arr689201	TRUE	OG0014610	N0.HOG0017284 OG0014610	FALSE	3311
Chr04	4138109	4143378	SbPI656111.04G046600	27_13311	587	13312	PI_656111_Mazzy	Arr689202	TRUE	OG0014611	N0.HOG0017285 OG0014611	FALSE	3312
Chr04	4155554	4157277	SbPI656111.04G046800	27_13313	157	13314	PI_656111_Mazzy	Arr689203	TRUE	OG0014612	N0.HOG0017286 OG0014612	FALSE	3313
Chr04	4158253	4159612	SbPI656111.04G046900	27_13314	287	13315	PI_656111_Mazzy	Arr689204	TRUE	OG0014613	N0.HOG0017287 OG0014613	FALSE	3315
Chr04	4180678	4181678	SbPI656111.04G047200	27_13317	213	13318	PI_656111_Mazzy	Arr689205	TRUE	OG0014614	N0.HOG0017288 OG0014614	FALSE	3316
Chr04	4187340	4188170	SbPI656111.04G047400	27_13319	116	13320	PI_656111_Mazzy	Arr689206	TRUE	OG0014615	N0.HOG0017289 OG0014615	FALSE	3317
Chr04	4201128	4226836	SbPI656111.04G047700	27_13322	3214	13323	PI_656111_Mazzy	Arr689209	TRUE	OG0014616	N0.HOG0017290 OG0014616	FALSE	3320
Chr04	4232219	4236026	SbPI656111.04G047800	27_13323	403	13324	PI_656111_Mazzy	Arr689210	TRUE	OG0014617	N0.HOG0017291 OG0014617	FALSE	3321
Chr04	4236518	4237469	SbPI656111.04G047900	27_13324	107	13325	PI_656111_Mazzy	Arr689211	TRUE	OG0014618	N0.HOG0017292 OG0014618	FALSE	3323
Chr04	4238471	4239410	SbPI656111.04G048000	27_13325	313	13326	PI_656111_Mazzy	Arr689212	TRUE	OG0014619	N0.HOG0017293 OG0014619	FALSE	3324
Chr04	4239691	4241526	SbPI656111.04G048100	27_13326	485	13327	PI_656111_Mazzy	Arr689213	TRUE	OG0014620	N0.HOG0017294 OG0014620	FALSE	3325
Chr04	4245939	4250166	SbPI656111.04G048200	27_13327	209	13328	PI_656111_Mazzy	Arr689214	TRUE	OG0014621	N0.HOG0017295 OG0014621	FALSE	3326
Chr04	4321043	4323283	SbPI656111.04G048600	27_13331	109	13332	PI_656111_Mazzy	Arr689218	TRUE	OG0014622	N0.HOG0017296 OG0014622	FALSE	3330
Chr04	4329307	4330050	SbPI656111.04G048700	27_13332	185	13333	PI_656111_Mazzy	Arr689219	TRUE	OG0014623	N0.HOG0017297 OG0014623	FALSE	3331
Chr04	4365214	4367954	SbPI656111.04G048900	27_13334	259	13335	PI_656111_Mazzy	Arr689220	TRUE	OG0014624	N0.HOG0017298 OG0014624	FALSE	3333
Chr04	4380581	4383818	SbPI656111.04G049000	27_13335	373	13336	PI_656111_Mazzy	Arr689221	TRUE	OG0014625	N0.HOG0017299 OG0014625	FALSE	3334
Chr04	4383838	4387482	SbPI656111.04G049100	27_13336	308	13337	PI_656111_Mazzy	Arr689222	TRUE	OG0014626	N0.HOG0017300 OG0014626	FALSE	3335
Chr04	4387497	4390378	SbPI656111.04G049200	27_13337	808	13338	PI_656111_Mazzy	Arr689223	TRUE	OG0014627	N0.HOG0017301 OG0014627	FALSE	3336
Chr04	4399136	4400263	SbPI656111.04G049400	27_13339	224	13340	PI_656111_Mazzy	Arr689224	TRUE	OG0014628	N0.HOG0017302 OG0014628	FALSE	3337
Chr04	4422128	4423145	SbPI656111.04G049600	27_13341	124	13342	PI_656111_Mazzy	Arr689226	TRUE	OG0014629	N0.HOG0017303 OG0014629	FALSE	3339
Chr04	4429519	4439880	SbPI656111.04G049700	27_13342	1220	13343	PI_656111_Mazzy	Arr689227	TRUE	OG0014630	N0.HOG0017304 OG0014630	FALSE	3340
Chr04	4441446	4443932	SbPI656111.04G049800	27_13343	260	13344	PI_656111_Mazzy	Arr689228	TRUE	OG0014631	N0.HOG0017305 OG0014631	FALSE	3341
Chr04	4443397	4445739	SbPI656111.04G049900	27_13344	441	13345	PI_656111_Mazzy	Arr689229	TRUE	OG0014632	N0.HOG0017306 OG0014632	FALSE	3342
Chr04	4459447	4463616	SbPI656111.04G050100	27_13346	459	13347	PI_656111_Mazzy	Arr689230	TRUE	OG0014633	N0.HOG0017307 OG0014633	FALSE	3344
Chr04	4488373	4492524	SbPI656111.04G050500	27_13350	228	13351	PI_656111_Mazzy	Arr689234	TRUE	OG0014634	N0.HOG0017308 OG0014634	FALSE	3348
Chr04	4494350	4496278	SbPI656111.04G050600	27_13351	208	13352	PI_656111_Mazzy	Arr689235	TRUE	OG0014635	N0.HOG0017309 OG0014635	FALSE	3349
Chr04	4508177	4510220	SbPI656111.04G050900	27_13354	161	13355	PI_656111_Mazzy	Arr689237	TRUE	OG0014636	N0.HOG0017310 OG0014636	FALSE	3352
Chr04	4526461	4529763	SbPI656111.04G051100	27_13356	409	13357	PI_656111_Mazzy	Arr689239	TRUE	OG0014637	N0.HOG0017311 OG0014637	FALSE	3354
Chr04	4534914	4535650	SbPI656111.04G051200	27_13357	147	13358	PI_656111_Mazzy	Arr689240	TRUE	OG0014638	N0.HOG0017312 OG0014638	FALSE	3355
Chr04	4566544	4573562	SbPI656111.04G051400	27_13359	1005	13360	PI_656111_Mazzy	Arr689242	TRUE	OG0014639	N0.HOG0017313 OG0014639	FALSE	3357
Chr04	4574183	4576588	SbPI656111.04G051500	27_13360	159	13361	PI_656111_Mazzy	Arr689243	TRUE	OG0014640	N0.HOG0017314 OG0014640	FALSE	3359
Chr04	4576943	4579105	SbPI656111.04G051600	27_13361	166	13362	PI_656111_Mazzy	Arr689244	TRUE	OG0014641	N0.HOG0017315 OG0014641	FALSE	3360
Chr04	4585122	4588598	SbPI656111.04G051700	27_13362	260	13363	PI_656111_Mazzy	Arr689245	TRUE	OG0014642	N0.HOG0017316 OG0014642	FALSE	3362
Chr04	4605156	4613320	SbPI656111.04G052000	27_13365	419	13366	PI_656111_Mazzy	Arr689248	TRUE	OG0014643	N0.HOG0017317 OG0014643	FALSE	3365
Chr04	4601960	4603069	SbPI656111.04G051900	27_13364	126	13365	PI_656111_Mazzy	Arr689247	TRUE	OG0014644	N0.HOG0017318 OG0014644	FALSE	3364
Chr04	4619377	4624573	SbPI656111.04G052100	27_13366	414	13367	PI_656111_Mazzy	Arr689249	TRUE	OG0014645	N0.HOG0017319 OG0014645	FALSE	3366
Chr04	4632420	4634780	SbPI656111.04G052300	27_13368	342	13369	PI_656111_Mazzy	Arr689250	TRUE	OG0014646	N0.HOG0017320 OG0014646	FALSE	3367
Chr04	4639583	4640405	SbPI656111.04G052400	27_13369	102	13370	PI_656111_Mazzy	Arr689251	TRUE	OG0014647	N0.HOG0017321 OG0014647	FALSE	3368
Chr04	4641765	4643220	SbPI656111.04G052500	27_13370	297	13371	PI_656111_Mazzy	Arr689252	TRUE	OG0014648	N0.HOG0017322 OG0014648	FALSE	3369
Chr04	4644033	4645232	SbPI656111.04G052600	27_13371	288	13372	PI_656111_Mazzy	Arr689253	TRUE	OG0014649	N0.HOG0017323 OG0014649	FALSE	3372
Chr04	4653821	4656349	SbPI656111.04G052800	27_13373	174	13374	PI_656111_Mazzy	Arr689255	TRUE	OG0014650	N0.HOG0017324 OG0014650	FALSE	3374
Chr04	4659823	4660718	SbPI656111.04G052900	27_13374	263	13375	PI_656111_Mazzy	Arr689256	TRUE	OG0014651	N0.HOG0017325 OG0014651	FALSE	3375
Chr04	4671403	4676574	SbPI656111.04G053100	27_13376	998	13377	PI_656111_Mazzy	Arr689257	TRUE	OG0014652	N0.HOG0017326 OG0014652	FALSE	3376
Chr04	4702777	4707128	SbPI656111.04G053200	27_13377	259	13378	PI_656111_Mazzy	Arr689258	TRUE	OG0014653	N0.HOG0017327 OG0014653	FALSE	3377
Chr04	4713207	4716058	SbPI656111.04G053300	27_13378	300	13379	PI_656111_Mazzy	Arr689259	TRUE	OG0014654	N0.HOG0017328 OG0014654	FALSE	3378
Chr04	4749065	4753566	SbPI656111.04G053800	27_13383	461	13384	PI_656111_Mazzy	Arr689264	TRUE	OG0014655	N0.HOG0017329 OG0014655	FALSE	3384
Chr04	4753028	4756459	SbPI656111.04G053900	27_13384	350	13385	PI_656111_Mazzy	Arr689265	TRUE	OG0014656	N0.HOG0017330 OG0014656	FALSE	3385
Chr04	4758315	4769178	SbPI656111.04G054000	27_13385	528	13386	PI_656111_Mazzy	Arr689266	TRUE	OG0014657	N0.HOG0017331 OG0014657	FALSE	3386
Chr04	4775109	4778239	SbPI656111.04G054100	27_13386	373	13387	PI_656111_Mazzy	Arr689267	TRUE	OG0014658	N0.HOG0017332 OG0014658	FALSE	3387
Chr04	4825943	4828772	SbPI656111.04G054500	27_13390	659	13391	PI_656111_Mazzy	Arr689273	TRUE	OG0014659	N0.HOG0017333 OG0014659	FALSE	3392
Chr04	4841215	4845243	SbPI656111.04G054700	27_13392	198	13393	PI_656111_Mazzy	Arr689275	TRUE	OG0014660	N0.HOG0017334 OG0014660	FALSE	3394
Chr04	4852614	4858187	SbPI656111.04G054900	27_13394	233	13395	PI_656111_Mazzy	Arr689278	TRUE	OG0014661	N0.HOG0017335 OG0014661	FALSE	3396
Chr04	4863509	4866149	SbPI656111.04G055000	27_13395	533	13396	PI_656111_Mazzy	Arr689279	TRUE	OG0014662	N0.HOG0017336 OG0014662	FALSE	3397
Chr04	4871754	4875203	SbPI656111.04G055100	27_13396	323	13397	PI_656111_Mazzy	Arr689280	TRUE	OG0014663	N0.HOG0017337 OG0014663	FALSE	3398
Chr04	4874258	4877533	SbPI656111.04G055200	27_13397	613	13398	PI_656111_Mazzy	Arr689281	TRUE	OG0014664	N0.HOG0017338 OG0014664	FALSE	3399
Chr04	4880233	4886477	SbPI656111.04G055300	27_13398	622	13399	PI_656111_Mazzy	Arr689282	TRUE	OG0014665	N0.HOG0017339 OG0014665	FALSE	3400
Chr04	4904538	4909519	SbPI656111.04G055400	27_13399	387	13400	PI_656111_Mazzy	Arr689283	TRUE	OG0014666	N0.HOG0017340 OG0014666	FALSE	3401
Chr04	4909573	4912947	SbPI656111.04G055500	27_13400	571	13401	PI_656111_Mazzy	Arr689284	TRUE	OG0014667	N0.HOG0017341 OG0014667	FALSE	3403
Chr04	4913330	4913706	SbPI656111.04G055600	27_13401	92	13402	PI_656111_Mazzy	Arr689285	TRUE	OG0014668	N0.HOG0017342 OG0014668	FALSE	3404
Chr04	4916078	4919214	SbPI656111.04G055700	27_13402	451	13403	PI_656111_Mazzy	Arr689286	TRUE	OG0014669	N0.HOG0017343 OG0014669	FALSE	3405
Chr04	4940936	4942345	SbPI656111.04G056200	27_13407	234	13408	PI_656111_Mazzy	Arr689287	TRUE	OG0014670	N0.HOG0017344 OG0014670	FALSE	3407
Chr04	4948524	4958925	SbPI656111.04G056300	27_13408	783	13409	PI_656111_Mazzy	Arr689288	TRUE	OG0014671	N0.HOG0017345 OG0014671	FALSE	3408
Chr04	4969601	4971695	SbPI656111.04G056600	27_13411	104	13412	PI_656111_Mazzy	Arr689290	TRUE	OG0014672	N0.HOG0017346 OG0014672	FALSE	3411
Chr04	4977266	4977755	SbPI656111.04G056700	27_13412	145	13413	PI_656111_Mazzy	Arr689291	TRUE	OG0014673	N0.HOG0017347 OG0014673	FALSE	3412
Chr04	5006084	5042357	SbPI656111.04G056800	27_13413	1092	13414	PI_656111_Mazzy	Arr689292	TRUE	OG0014674	N0.HOG0017348 OG0014674	FALSE	3413
Chr04	5058907	5061549	SbPI656111.04G057100	27_13416	360	13417	PI_656111_Mazzy	Arr689295	TRUE	OG0014675	N0.HOG0017349 OG0014675	FALSE	3416
Chr04	5061780	5067161	SbPI656111.04G057200	27_13417	444	13418	PI_656111_Mazzy	Arr689296	TRUE	OG0014676	N0.HOG0017350 OG0014676	FALSE	3417
Chr04	5070137	5076168	SbPI656111.04G057300	27_13418	317	13419	PI_656111_Mazzy	Arr689297	TRUE	OG0014677	N0.HOG0017351 OG0014677	FALSE	3418
Chr04	5088533	5092423	SbPI656111.04G057400	27_13419	452	13420	PI_656111_Mazzy	Arr689298	TRUE	OG0014678	N0.HOG0017352 OG0014678	FALSE	3419
Chr04	5098483	5102963	SbPI656111.04G057500	27_13420	472	13421	PI_656111_Mazzy	Arr689299	TRUE	OG0014679	N0.HOG0017353 OG0014679	FALSE	3420
Chr04	5104300	5105325	SbPI656111.04G057600	27_13421	318	13422	PI_656111_Mazzy	Arr689300	TRUE	OG0014680	N0.HOG0017354 OG0014680	FALSE	3422
Chr04	5114370	5119638	SbPI656111.04G057800	27_13423	556	13424	PI_656111_Mazzy	Arr689302	TRUE	OG0014681	N0.HOG0017355 OG0014681	FALSE	3424
Chr04	5121794	5125067	SbPI656111.04G057900	27_13424	520	13425	PI_656111_Mazzy	Arr689303	TRUE	OG0014682	N0.HOG0017356 OG0014682	FALSE	3425
Chr04	5138020	5139883	SbPI656111.04G058100	27_13426	195	13427	PI_656111_Mazzy	Arr689305	TRUE	OG0014683	N0.HOG0017357 OG0014683	FALSE	3427
Chr04	5141904	5147515	SbPI656111.04G058200	27_13427	623	13428	PI_656111_Mazzy	Arr689306	TRUE	OG0014684	N0.HOG0017358 OG0014684	FALSE	3428
Chr04	5156689	5158849	SbPI656111.04G058300	27_13428	391	13429	PI_656111_Mazzy	Arr689307	TRUE	OG0014685	N0.HOG0017359 OG0014685	FALSE	3429
Chr04	5162255	5169595	SbPI656111.04G058400	27_13429	763	13430	PI_656111_Mazzy	Arr689308	TRUE	OG0014686	N0.HOG0017360 OG0014686	FALSE	3430
Chr04	5175291	5176405	SbPI656111.04G058500	27_13430	203	13431	PI_656111_Mazzy	Arr689309	TRUE	OG0014687	N0.HOG0017361 OG0014687	FALSE	3432
Chr04	5182888	5185049	SbPI656111.04G058600	27_13431	70	13432	PI_656111_Mazzy	Arr689310	TRUE	OG0014688	N0.HOG0017362 OG0014688	FALSE	3433
Chr04	5185743	5189575	SbPI656111.04G058700	27_13432	649	13433	PI_656111_Mazzy	Arr689311	TRUE	OG0014689	N0.HOG0017363 OG0014689	FALSE	3434
Chr04	5228527	5230066	SbPI656111.04G059000	27_13435	242	13436	PI_656111_Mazzy	Arr689314	TRUE	OG0014690	N0.HOG0017364 OG0014690	FALSE	3437
Chr04	5237776	5243625	SbPI656111.04G059100	27_13436	631	13437	PI_656111_Mazzy	Arr689315	TRUE	OG0014691	N0.HOG0017365 OG0014691	FALSE	3438
Chr04	5246122	5251731	SbPI656111.04G059200	27_13437	732	13438	PI_656111_Mazzy	Arr689316	TRUE	OG0014692	N0.HOG0017366 OG0014692	FALSE	3439
Chr04	5256981	5262423	SbPI656111.04G059300	27_13438	536	13439	PI_656111_Mazzy	Arr689317	TRUE	OG0014693	N0.HOG0017367 OG0014693	FALSE	3440
Chr04	5263476	5267804	SbPI656111.04G059400	27_13439	250	13440	PI_656111_Mazzy	Arr689318	TRUE	OG0014694	N0.HOG0017368 OG0014694	FALSE	3441
Chr04	5273472	5274942	SbPI656111.04G059500	27_13440	314	13441	PI_656111_Mazzy	Arr689319	TRUE	OG0014695	N0.HOG0017369 OG0014695	FALSE	3443
Chr04	5278224	5279485	SbPI656111.04G059600	27_13441	316	13442	PI_656111_Mazzy	Arr689320	TRUE	OG0014696	N0.HOG0017370 OG0014696	FALSE	3444
Chr04	5283717	5290264	SbPI656111.04G059800	27_13443	371	13444	PI_656111_Mazzy	Arr689321	TRUE	OG0014697	N0.HOG0017371 OG0014697	FALSE	3445
Chr04	5289615	5292863	SbPI656111.04G059900	27_13444	425	13445	PI_656111_Mazzy	Arr689322	TRUE	OG0014698	N0.HOG0017372 OG0014698	FALSE	3446
Chr04	5303384	5305803	SbPI656111.04G060100	27_13446	663	13447	PI_656111_Mazzy	Arr689324	TRUE	OG0014699	N0.HOG0017373 OG0014699	FALSE	3448
Chr04	5309134	5314751	SbPI656111.04G060200	27_13447	1145	13448	PI_656111_Mazzy	Arr689325	TRUE	OG0014700	N0.HOG0017374 OG0014700	FALSE	3449
Chr04	5320869	5330356	SbPI656111.04G060300	27_13448	946	13449	PI_656111_Mazzy	Arr689326	TRUE	OG0014701	N0.HOG0017375 OG0014701	FALSE	3450
Chr04	5340135	5344947	SbPI656111.04G060500	27_13450	186	13451	PI_656111_Mazzy	Arr689328	TRUE	OG0014702	N0.HOG0017376 OG0014702	FALSE	3453
Chr04	5362400	5364526	SbPI656111.04G060600	27_13451	444	13452	PI_656111_Mazzy	Arr689329	TRUE	OG0014703	N0.HOG0017377 OG0014703	FALSE	3454
Chr04	5367636	5370905	SbPI656111.04G060700	27_13452	331	13453	PI_656111_Mazzy	Arr689330	TRUE	OG0014704	N0.HOG0017378 OG0014704	FALSE	3455
Chr04	5378880	5382344	SbPI656111.04G060800	27_13453	344	13454	PI_656111_Mazzy	Arr689331	TRUE	OG0014705	N0.HOG0017379 OG0014705	FALSE	3456
Chr04	5454263	5458603	SbPI656111.04G061300	27_13458	314	13459	PI_656111_Mazzy	Arr689336	TRUE	OG0014706	N0.HOG0017380 OG0014706	FALSE	3462
Chr04	5485310	5491038	SbPI656111.04G061400	27_13459	271	13460	PI_656111_Mazzy	Arr689337	TRUE	OG0014707	N0.HOG0017381 OG0014707	FALSE	3463
Chr04	5495596	5502073	SbPI656111.04G061600	27_13461	991	13462	PI_656111_Mazzy	Arr689339	TRUE	OG0014708	N0.HOG0017382 OG0014708	FALSE	3465
Chr04	5502109	5506859	SbPI656111.04G061700	27_13462	632	13463	PI_656111_Mazzy	Arr689340	TRUE	OG0014709	N0.HOG0017383 OG0014709	FALSE	3466
Chr04	5532576	5536156	SbPI656111.04G062000	27_13465	518	13466	PI_656111_Mazzy	Arr689344	TRUE	OG0014710	N0.HOG0017384 OG0014710	FALSE	3470
Chr04	5572994	5576312	SbPI656111.04G062500	27_13470	213	13471	PI_656111_Mazzy	Arr689349	TRUE	OG0014711	N0.HOG0017385 OG0014711	FALSE	3475
Chr04	5578414	5587344	SbPI656111.04G062600	27_13471	474	13472	PI_656111_Mazzy	Arr689350	TRUE	OG0014712	N0.HOG0017386 OG0014712	FALSE	3476
Chr04	5588397	5589678	SbPI656111.04G062700	27_13472	109	13473	PI_656111_Mazzy	Arr689351	TRUE	OG0014713	N0.HOG0017387 OG0014713	FALSE	3477
Chr04	5590378	5595220	SbPI656111.04G062800	27_13473	520	13474	PI_656111_Mazzy	Arr689352	TRUE	OG0014714	N0.HOG0017388 OG0014714	FALSE	3478
Chr04	5599231	5600903	SbPI656111.04G062900	27_13474	238	13475	PI_656111_Mazzy	Arr689353	TRUE	OG0014715	N0.HOG0017389 OG0014715	FALSE	3479
Chr04	5606399	5612239	SbPI656111.04G063000	27_13475	553	13476	PI_656111_Mazzy	Arr689354	TRUE	OG0014716	N0.HOG0017390 OG0014716	FALSE	3480
Chr04	5613994	5620701	SbPI656111.04G063200	27_13477	618	13478	PI_656111_Mazzy	Arr689356	TRUE	OG0014717	N0.HOG0017391 OG0014717	FALSE	3482
Chr04	5623527	5626786	SbPI656111.04G063300	27_13478	177	13479	PI_656111_Mazzy	Arr689357	TRUE	OG0014718	N0.HOG0017392 OG0014718	FALSE	3483
Chr04	5627443	5634000	SbPI656111.04G063400	27_13479	767	13480	PI_656111_Mazzy	Arr689358	TRUE	OG0014719	N0.HOG0017393 OG0014719	FALSE	3484
Chr04	5647010	5654130	SbPI656111.04G063600	27_13481	965	13482	PI_656111_Mazzy	Arr689359	TRUE	OG0014720	N0.HOG0017394 OG0014720	FALSE	3485
Chr04	5656403	5659916	SbPI656111.04G063700	27_13482	278	13483	PI_656111_Mazzy	Arr689360	TRUE	OG0014721	N0.HOG0017395 OG0014721	FALSE	3486
Chr04	5660036	5661944	SbPI656111.04G063800	27_13483	520	13484	PI_656111_Mazzy	Arr871812	FALSE	OG0014722	N0.HOG0017396 OG0014722	FALSE	3487
Chr04	5677378	5679752	SbPI656111.04G063900	27_13484	511	13485	PI_656111_Mazzy	Arr871812	TRUE	OG0014723	N0.HOG0017397 OG0014723	FALSE	3487
Chr04	5704527	5707966	SbPI656111.04G064200	27_13487	775	13488	PI_656111_Mazzy	Arr689361	TRUE	OG0014724	N0.HOG0017398 OG0014724	FALSE	3488
Chr04	5747314	5751402	SbPI656111.04G065200	27_13497	404	13498	PI_656111_Mazzy	Arr689371	TRUE	OG0014725	N0.HOG0017399 OG0014725	FALSE	3497
Chr04	5753310	5781829	SbPI656111.04G065300	27_13498	881	13499	PI_656111_Mazzy	Arr689372	TRUE	OG0014726	N0.HOG0017400 OG0014726	FALSE	3498
Chr04	5780980	5785735	SbPI656111.04G065400	27_13499	369	13500	PI_656111_Mazzy	Arr689373	TRUE	OG0014727	N0.HOG0017401 OG0014727	FALSE	3499
Chr04	5787695	5791697	SbPI656111.04G065500	27_13500	754	13501	PI_656111_Mazzy	Arr689374	TRUE	OG0014728	N0.HOG0017402 OG0014728	FALSE	3500
Chr04	5796612	5799771	SbPI656111.04G065700	27_13502	282	13503	PI_656111_Mazzy	Arr689376	TRUE	OG0014729	N0.HOG0017403 OG0014729	FALSE	3502
Chr04	5805066	5806588	SbPI656111.04G065800	27_13503	328	13504	PI_656111_Mazzy	Arr689377	TRUE	OG0014730	N0.HOG0017404 OG0014730	FALSE	3503
Chr04	5807678	5812557	SbPI656111.04G065900	27_13504	366	13505	PI_656111_Mazzy	Arr689378	TRUE	OG0014731	N0.HOG0017405 OG0014731	FALSE	3504
Chr04	5826714	5829101	SbPI656111.04G066000	27_13505	561	13506	PI_656111_Mazzy	Arr689379	TRUE	OG0014732	N0.HOG0017406 OG0014732	FALSE	3505
Chr04	5861654	5864094	SbPI656111.04G066200	27_13507	436	13508	PI_656111_Mazzy	Arr689380	TRUE	OG0014733	N0.HOG0017407 OG0014733	FALSE	3507
Chr04	5871460	5874710	SbPI656111.04G066300	27_13508	275	13509	PI_656111_Mazzy	Arr689381	TRUE	OG0014734	N0.HOG0017408 OG0014734	FALSE	3508
Chr04	5918209	5919959	SbPI656111.04G066900	27_13514	378	13515	PI_656111_Mazzy	Arr689386	TRUE	OG0014735	N0.HOG0017409 OG0014735	FALSE	3513
Chr04	6001106	6007394	SbPI656111.04G067600	27_13521	1252	13522	PI_656111_Mazzy	Arr871813	FALSE	OG0014736	N0.HOG0017410 OG0014736	FALSE	3522
Chr04	6036352	6045481	SbPI656111.04G067800	27_13523	1249	13524	PI_656111_Mazzy	Arr871813	FALSE	OG0014737	N0.HOG0017411 OG0014737	FALSE	3522
Chr04	6086123	6092791	SbPI656111.04G067900	27_13524	718	13525	PI_656111_Mazzy	Arr689393	TRUE	OG0014738	N0.HOG0017412 OG0014738	FALSE	3524
Chr04	6093212	6094769	SbPI656111.04G068000	27_13525	493	13526	PI_656111_Mazzy	Arr689394	TRUE	OG0014739	N0.HOG0017413 OG0014739	FALSE	3525
Chr04	6097507	6098506	SbPI656111.04G068100	27_13526	124	13527	PI_656111_Mazzy	Arr689395	TRUE	OG0014740	N0.HOG0017414 OG0014740	FALSE	3526
Chr04	6100494	6106772	SbPI656111.04G068200	27_13527	438	13528	PI_656111_Mazzy	Arr689396	TRUE	OG0014741	N0.HOG0017415 OG0014741	FALSE	3527
Chr04	6108311	6112078	SbPI656111.04G068300	27_13528	128	13529	PI_656111_Mazzy	Arr689397	TRUE	OG0014742	N0.HOG0017416 OG0014742	FALSE	3528
Chr04	6117586	6121606	SbPI656111.04G068500	27_13530	456	13531	PI_656111_Mazzy	Arr689399	TRUE	OG0014743	N0.HOG0017417 OG0014743	FALSE	3530
Chr04	6122912	6126118	SbPI656111.04G068600	27_13531	389	13532	PI_656111_Mazzy	Arr689400	TRUE	OG0014744	N0.HOG0017418 OG0014744	FALSE	3531
Chr04	6127273	6128168	SbPI656111.04G068700	27_13532	176	13533	PI_656111_Mazzy	Arr689401	TRUE	OG0014745	N0.HOG0017419 OG0014745	FALSE	3532
Chr04	6132705	6138017	SbPI656111.04G068800	27_13533	544	13534	PI_656111_Mazzy	Arr689402	TRUE	OG0014746	N0.HOG0017420 OG0014746	FALSE	3533
Chr04	6174732	6178825	SbPI656111.04G069100	27_13536	500	13537	PI_656111_Mazzy	Arr689405	TRUE	OG0014747	N0.HOG0017421 OG0014747	FALSE	3536
Chr04	6242675	6262810	SbPI656111.04G069600	27_13541	2121	13542	PI_656111_Mazzy	Arr689406	TRUE	OG0014748	N0.HOG0017422 OG0014748	FALSE	3538
Chr04	6265375	6271530	SbPI656111.04G069700	27_13542	794	13543	PI_656111_Mazzy	Arr689407	TRUE	OG0014749	N0.HOG0017423 OG0014749	FALSE	3539
Chr04	6274345	6281590	SbPI656111.04G069800	27_13543	522	13544	PI_656111_Mazzy	Arr689408	TRUE	OG0014750	N0.HOG0017424 OG0014750	FALSE	3540
Chr04	6288660	6289767	SbPI656111.04G069900	27_13544	232	13545	PI_656111_Mazzy	Arr689409	TRUE	OG0014751	N0.HOG0017425 OG0014751	FALSE	3541
Chr04	6430172	6433636	SbPI656111.04G070400	27_13549	142	13550	PI_656111_Mazzy	Arr689413	TRUE	OG0014752	N0.HOG0017426 OG0014752	FALSE	3546
Chr04	6434152	6437145	SbPI656111.04G070500	27_13550	405	13551	PI_656111_Mazzy	Arr689414	TRUE	OG0014753	N0.HOG0017427 OG0014753	FALSE	3547
Chr04	6437900	6438716	SbPI656111.04G070600	27_13551	105	13552	PI_656111_Mazzy	Arr689415	TRUE	OG0014754	N0.HOG0017428 OG0014754	FALSE	3548
Chr04	6438716	6448614	SbPI656111.04G070700	27_13552	1696	13553	PI_656111_Mazzy	Arr689416	TRUE	OG0014755	N0.HOG0017429 OG0014755	FALSE	3549
Chr04	6453470	6456381	SbPI656111.04G070900	27_13554	302	13555	PI_656111_Mazzy	Arr689418	TRUE	OG0014756	N0.HOG0017430 OG0014756	FALSE	3551
Chr04	6528117	6533811	SbPI656111.04G071500	27_13560	1217	13561	PI_656111_Mazzy	Arr689424	TRUE	OG0014757	N0.HOG0017431 OG0014757	FALSE	3559
Chr04	6545813	6556908	SbPI656111.04G071600	27_13561	769	13562	PI_656111_Mazzy	Arr689425	TRUE	OG0014758	N0.HOG0017432 OG0014758	FALSE	3560
Chr04	6554310	6558579	SbPI656111.04G071700	27_13562	916	13563	PI_656111_Mazzy	Arr689426	TRUE	OG0014759	N0.HOG0017433 OG0014759	FALSE	3561
Chr04	6570649	6581424	SbPI656111.04G071800	27_13563	584	13564	PI_656111_Mazzy	Arr689427	TRUE	OG0014760	N0.HOG0017434 OG0014760	FALSE	3562
Chr04	6615969	6617350	SbPI656111.04G072300	27_13568	172	13569	PI_656111_Mazzy	Arr689432	TRUE	OG0014761	N0.HOG0017435 OG0014761	FALSE	3568
Chr04	6639693	6647680	SbPI656111.04G072600	27_13571	660	13572	PI_656111_Mazzy	Arr689435	TRUE	OG0014762	N0.HOG0017436 OG0014762	FALSE	3571
Chr04	6660632	6665258	SbPI656111.04G072700	27_13572	975	13573	PI_656111_Mazzy	Arr689436	TRUE	OG0014763	N0.HOG0017437 OG0014763	FALSE	3572
Chr04	6665400	6667311	SbPI656111.04G072800	27_13573	463	13574	PI_656111_Mazzy	Arr689437	TRUE	OG0014764	N0.HOG0017438 OG0014764	FALSE	3573
Chr04	6667313	6671437	SbPI656111.04G072900	27_13574	433	13575	PI_656111_Mazzy	Arr689438	TRUE	OG0014765	N0.HOG0017439 OG0014765	FALSE	3574
Chr04	6672709	6677249	SbPI656111.04G073000	27_13575	513	13576	PI_656111_Mazzy	Arr689439	TRUE	OG0014766	N0.HOG0017440 OG0014766	FALSE	3575
Chr04	6689109	6695155	SbPI656111.04G073100	27_13576	398	13577	PI_656111_Mazzy	Arr689440	TRUE	OG0014767	N0.HOG0017441 OG0014767	FALSE	3577
Chr04	6706101	6706403	SbPI656111.04G073200	27_13577	60	13578	PI_656111_Mazzy	Arr689441	TRUE	OG0014768	N0.HOG0017442 OG0014768	FALSE	3578
Chr04	6707872	6711239	SbPI656111.04G073300	27_13578	443	13579	PI_656111_Mazzy	Arr689442	TRUE	OG0014769	N0.HOG0017443 OG0014769	FALSE	3579
Chr04	6713809	6721794	SbPI656111.04G073400	27_13579	504	13580	PI_656111_Mazzy	Arr689443	TRUE	OG0014770	N0.HOG0017444 OG0014770	FALSE	3580
Chr04	6725556	6729809	SbPI656111.04G073500	27_13580	229	13581	PI_656111_Mazzy	Arr689444	TRUE	OG0014771	N0.HOG0017445 OG0014771	FALSE	3581
Chr04	6777866	6781802	SbPI656111.04G074000	27_13585	517	13586	PI_656111_Mazzy	Arr689446	TRUE	OG0014772	N0.HOG0017446 OG0014772	FALSE	3584
Chr04	6897022	6899251	SbPI656111.04G075100	27_13596	609	13597	PI_656111_Mazzy	Arr689456	TRUE	OG0014773	N0.HOG0017447 OG0014773	FALSE	3595
Chr04	6899700	6907124	SbPI656111.04G075200	27_13597	1094	13598	PI_656111_Mazzy	Arr689457	TRUE	OG0014774	N0.HOG0017448 OG0014774	FALSE	3596
Chr04	6932780	6939394	SbPI656111.04G075400	27_13599	328	13600	PI_656111_Mazzy	Arr689459	TRUE	OG0014775	N0.HOG0017449 OG0014775	FALSE	3598
Chr04	6941099	6943796	SbPI656111.04G075500	27_13600	421	13601	PI_656111_Mazzy	Arr689460	TRUE	OG0014776	N0.HOG0017450 OG0014776	FALSE	3599
Chr04	6949792	6953699	SbPI656111.04G075600	27_13601	370	13602	PI_656111_Mazzy	Arr689461	TRUE	OG0014777	N0.HOG0017451 OG0014777	FALSE	3600
Chr04	6955965	6959085	SbPI656111.04G075700	27_13602	656	13603	PI_656111_Mazzy	Arr689462	TRUE	OG0014778	N0.HOG0017452 OG0014778	FALSE	3601
Chr04	6999381	7000796	SbPI656111.04G076100	27_13606	219	13607	PI_656111_Mazzy	Arr689464	TRUE	OG0014779	N0.HOG0017453 OG0014779	FALSE	3605
Chr04	7001117	7004542	SbPI656111.04G076200	27_13607	174	13608	PI_656111_Mazzy	Arr689465	TRUE	OG0014780	N0.HOG0017454 OG0014780	FALSE	3606
Chr04	7092123	7097095	SbPI656111.04G076800	27_13613	292	13614	PI_656111_Mazzy	Arr689470	TRUE	OG0014781	N0.HOG0017455 OG0014781	FALSE	3611
Chr04	7097241	7102096	SbPI656111.04G076900	27_13614	497	13615	PI_656111_Mazzy	Arr689471	TRUE	OG0014782	N0.HOG0017456 OG0014782	FALSE	3612
Chr04	7109849	7111097	SbPI656111.04G077000	27_13615	214	13616	PI_656111_Mazzy	Arr689472	TRUE	OG0014783	N0.HOG0017457 OG0014783	FALSE	3613
Chr04	7115084	7117283	SbPI656111.04G077100	27_13616	574	13617	PI_656111_Mazzy	Arr689473	TRUE	OG0014784	N0.HOG0017458 OG0014784	FALSE	3615
Chr04	7133810	7137629	SbPI656111.04G077300	27_13618	275	13619	PI_656111_Mazzy	Arr689474	TRUE	OG0014785	N0.HOG0017459 OG0014785	FALSE	3616
Chr04	7139104	7167294	SbPI656111.04G077400	27_13619	1837	13620	PI_656111_Mazzy	Arr689475	TRUE	OG0014786	N0.HOG0017460 OG0014786	FALSE	3617
Chr04	7170241	7172341	SbPI656111.04G077500	27_13620	437	13621	PI_656111_Mazzy	Arr689476	TRUE	OG0014787	N0.HOG0017461 OG0014787	FALSE	3618
Chr04	7183080	7185917	SbPI656111.04G077800	27_13623	436	13624	PI_656111_Mazzy	Arr689479	TRUE	OG0014788	N0.HOG0017462 OG0014788	FALSE	3621
Chr04	7196193	7197903	SbPI656111.04G078000	27_13625	203	13626	PI_656111_Mazzy	Arr689481	TRUE	OG0014789	N0.HOG0017463 OG0014789	FALSE	3623
Chr04	7202183	7204973	SbPI656111.04G078100	27_13626	388	13627	PI_656111_Mazzy	Arr689482	TRUE	OG0014790	N0.HOG0017464 OG0014790	FALSE	3624
Chr04	7205057	7210218	SbPI656111.04G078200	27_13627	1047	13628	PI_656111_Mazzy	Arr689483	TRUE	OG0014791	N0.HOG0017465 OG0014791	FALSE	3626
Chr04	7213394	7220317	SbPI656111.04G078300	27_13628	173	13629	PI_656111_Mazzy	Arr689484	TRUE	OG0014792	N0.HOG0017466 OG0014792	FALSE	3627
Chr04	7227919	7230168	SbPI656111.04G078400	27_13629	234	13630	PI_656111_Mazzy	Arr689485	TRUE	OG0014793	N0.HOG0017467 OG0014793	FALSE	3628
Chr04	7238793	7250055	SbPI656111.04G078500	27_13630	831	13631	PI_656111_Mazzy	Arr689486	TRUE	OG0014794	N0.HOG0017468 OG0014794	FALSE	3629
Chr04	7252426	7256430	SbPI656111.04G078600	27_13631	551	13632	PI_656111_Mazzy	Arr689487	TRUE	OG0014795	N0.HOG0017469 OG0014795	FALSE	3630
Chr04	7432935	7434935	SbPI656111.04G079300	27_13638	509	13639	PI_656111_Mazzy	Arr689493	TRUE	OG0014796	N0.HOG0017470 OG0014796	FALSE	3637
Chr04	7438734	7440343	SbPI656111.04G079400	27_13639	506	13640	PI_656111_Mazzy	Arr689494	TRUE	OG0014797	N0.HOG0017471 OG0014797	FALSE	3638
Chr04	7440802	7442266	SbPI656111.04G079500	27_13640	475	13641	PI_656111_Mazzy	Arr689496	TRUE	OG0014798	N0.HOG0017472 OG0014798	FALSE	3639
Chr04	7507811	7511322	SbPI656111.04G079700	27_13642	646	13643	PI_656111_Mazzy	Arr689497	TRUE	OG0014799	N0.HOG0017473 OG0014799	FALSE	3640
Chr04	7514397	7518507	SbPI656111.04G079800	27_13643	330	13644	PI_656111_Mazzy	Arr689498	TRUE	OG0014800	N0.HOG0017474 OG0014800	FALSE	3641
Chr04	7521343	7528245	SbPI656111.04G079900	27_13644	1443	13645	PI_656111_Mazzy	Arr871815	TRUE	OG0014801	N0.HOG0017475 OG0014801	FALSE	3642
Chr04	7535079	7542062	SbPI656111.04G080000	27_13645	1441	13646	PI_656111_Mazzy	Arr871815	FALSE	OG0014802	N0.HOG0017476 OG0014802	FALSE	3642
Chr04	7545645	7545992	SbPI656111.04G080100	27_13646	61	13647	PI_656111_Mazzy	Arr689499	TRUE	OG0014803	N0.HOG0017477 OG0014803	FALSE	3643
Chr04	7549104	7553436	SbPI656111.04G080200	27_13647	417	13648	PI_656111_Mazzy	Arr689500	TRUE	OG0014804	N0.HOG0017478 OG0014804	FALSE	3644
Chr04	7557438	7563813	SbPI656111.04G080300	27_13648	1088	13649	PI_656111_Mazzy	Arr689501	TRUE	OG0014805	N0.HOG0017479 OG0014805	FALSE	3646
Chr04	7566512	7568310	SbPI656111.04G080400	27_13649	399	13650	PI_656111_Mazzy	Arr689502	TRUE	OG0014806	N0.HOG0017480 OG0014806	FALSE	3647
Chr04	7574011	7580521	SbPI656111.04G080500	27_13650	710	13651	PI_656111_Mazzy	Arr689503	TRUE	OG0014807	N0.HOG0017481 OG0014807	FALSE	3648
Chr04	7642046	7642350	SbPI656111.04G081000	27_13655	62	13656	PI_656111_Mazzy	Arr689505	TRUE	OG0014808	N0.HOG0017482 OG0014808	FALSE	3651
Chr04	7645508	7646978	SbPI656111.04G081100	27_13656	490	13657	PI_656111_Mazzy	Arr689506	TRUE	OG0014809	N0.HOG0017483 OG0014809	FALSE	3652
Chr04	7649653	7650680	SbPI656111.04G081200	27_13657	316	13658	PI_656111_Mazzy	Arr689507	TRUE	OG0014810	N0.HOG0017484 OG0014810	FALSE	3653
Chr04	7652582	7658278	SbPI656111.04G081300	27_13658	526	13659	PI_656111_Mazzy	Arr689508	TRUE	OG0014811	N0.HOG0017485 OG0014811	FALSE	3656
Chr04	7659005	7659711	SbPI656111.04G081400	27_13659	135	13660	PI_656111_Mazzy	Arr689509	TRUE	OG0014812	N0.HOG0017486 OG0014812	FALSE	3657
Chr04	7662644	7669360	SbPI656111.04G081500	27_13660	954	13661	PI_656111_Mazzy	Arr871817	FALSE	OG0014813	N0.HOG0017487 OG0014813	FALSE	3658
Chr04	7792568	7794233	SbPI656111.04G082000	27_13665	426	13666	PI_656111_Mazzy	Arr689510	TRUE	OG0014814	N0.HOG0017488 OG0014814	FALSE	3661
Chr04	7867966	7870296	SbPI656111.04G082400	27_13669	365	13670	PI_656111_Mazzy	Arr689511	TRUE	OG0014815	N0.HOG0017489 OG0014815	FALSE	3663
Chr04	7870251	7872400	SbPI656111.04G082500	27_13670	446	13671	PI_656111_Mazzy	Arr689512	TRUE	OG0014816	N0.HOG0017490 OG0014816	FALSE	3664
Chr04	7876568	7883652	SbPI656111.04G082600	27_13671	741	13672	PI_656111_Mazzy	Arr689513	TRUE	OG0014817	N0.HOG0017491 OG0014817	FALSE	3665
Chr04	7890807	7895333	SbPI656111.04G082700	27_13672	518	13673	PI_656111_Mazzy	Arr689514	TRUE	OG0014818	N0.HOG0017492 OG0014818	FALSE	3666
Chr04	7911047	7913937	SbPI656111.04G083000	27_13675	828	13676	PI_656111_Mazzy	Arr689515	TRUE	OG0014819	N0.HOG0017493 OG0014819	FALSE	3668
Chr04	7979012	7979486	SbPI656111.04G083200	27_13677	158	13678	PI_656111_Mazzy	Arr871821	FALSE	OG0014820	N0.HOG0017494 OG0014820	FALSE	3670
Chr04	8090864	8096069	SbPI656111.04G084100	27_13686	498	13687	PI_656111_Mazzy	Arr689520	TRUE	OG0014821	N0.HOG0017495 OG0014821	FALSE	3674
Chr04	8098061	8099109	SbPI656111.04G084200	27_13687	200	13688	PI_656111_Mazzy	Arr689521	TRUE	OG0014822	N0.HOG0017496 OG0014822	FALSE	3675
Chr04	8112369	8120207	SbPI656111.04G084400	27_13689	882	13690	PI_656111_Mazzy	Arr689523	TRUE	OG0014823	N0.HOG0017497 OG0014823	FALSE	3677
Chr04	8128611	8132825	SbPI656111.04G084500	27_13690	722	13691	PI_656111_Mazzy	Arr689524	TRUE	OG0014824	N0.HOG0017498 OG0014824	FALSE	3679
Chr04	8136256	8140997	SbPI656111.04G084600	27_13691	660	13692	PI_656111_Mazzy	Arr689525	TRUE	OG0014825	N0.HOG0017499 OG0014825	FALSE	3680
Chr04	8198449	8204372	SbPI656111.04G085000	27_13695	260	13696	PI_656111_Mazzy	Arr689529	TRUE	OG0014826	N0.HOG0017500 OG0014826	FALSE	3685
Chr04	8208374	8215309	SbPI656111.04G085100	27_13696	540	13697	PI_656111_Mazzy	Arr689530	TRUE	OG0014827	N0.HOG0017501 OG0014827	FALSE	3686
Chr04	8227727	8230285	SbPI656111.04G085200	27_13697	270	13698	PI_656111_Mazzy	Arr689531	TRUE	OG0014828	N0.HOG0017502 OG0014828	FALSE	3687
Chr04	8230284	8232231	SbPI656111.04G085300	27_13698	181	13699	PI_656111_Mazzy	Arr689532	TRUE	OG0014829	N0.HOG0017503 OG0014829	FALSE	3688
Chr04	8300710	8304268	SbPI656111.04G085800	27_13703	419	13704	PI_656111_Mazzy	Arr689535	TRUE	OG0014830	N0.HOG0017504 OG0014830	FALSE	3693
Chr04	8512647	8516684	SbPI656111.04G086700	27_13712	392	13713	PI_656111_Mazzy	Arr689541	TRUE	OG0014831	N0.HOG0017505 OG0014831	FALSE	3701
Chr04	8519923	8524349	SbPI656111.04G086800	27_13713	380	13714	PI_656111_Mazzy	Arr689542	TRUE	OG0014832	N0.HOG0017506 OG0014832	FALSE	3702
Chr04	8523972	8526605	SbPI656111.04G086900	27_13714	546	13715	PI_656111_Mazzy	Arr689543	TRUE	OG0014833	N0.HOG0017507 OG0014833	FALSE	3703
Chr04	8538830	8548091	SbPI656111.04G087000	27_13715	954	13716	PI_656111_Mazzy	Arr689544	TRUE	OG0014834	N0.HOG0017508 OG0014834	FALSE	3704
Chr04	8551682	8556274	SbPI656111.04G087100	27_13716	342	13717	PI_656111_Mazzy	Arr689545	TRUE	OG0014835	N0.HOG0017509 OG0014835	FALSE	3705
Chr04	8654426	8655035	SbPI656111.04G087300	27_13718	203	13719	PI_656111_Mazzy	Arr688693	TRUE	OG0014836	N0.HOG0017510 OG0014836	FALSE	24509
Chr04	8765172	8774043	SbPI656111.04G087800	27_13723	511	13724	PI_656111_Mazzy	Arr689550	TRUE	OG0014837	N0.HOG0017511 OG0014837	FALSE	3711
Chr04	8795746	8797858	SbPI656111.04G088000	27_13725	441	13726	PI_656111_Mazzy	Arr689552	TRUE	OG0014838	N0.HOG0017512 OG0014838	FALSE	3713
Chr04	8807405	8809104	SbPI656111.04G088100	27_13726	448	13727	PI_656111_Mazzy	Arr689553	TRUE	OG0014839	N0.HOG0017513 OG0014839	FALSE	3714
Chr04	8811153	8815172	SbPI656111.04G088200	27_13727	206	13728	PI_656111_Mazzy	Arr689554	TRUE	OG0014840	N0.HOG0017514 OG0014840	FALSE	3715
Chr04	8826114	8827899	SbPI656111.04G088300	27_13728	322	13729	PI_656111_Mazzy	Arr689555	TRUE	OG0014841	N0.HOG0017515 OG0014841	FALSE	3716
Chr04	8830112	8836260	SbPI656111.04G088400	27_13729	337	13730	PI_656111_Mazzy	Arr689556	TRUE	OG0014842	N0.HOG0017516 OG0014842	FALSE	3718
Chr04	8858143	8861333	SbPI656111.04G088700	27_13732	565	13733	PI_656111_Mazzy	Arr689557	TRUE	OG0014843	N0.HOG0017517 OG0014843	FALSE	3719
Chr04	8892453	8893737	SbPI656111.04G088800	27_13733	206	13734	PI_656111_Mazzy	Arr689558	TRUE	OG0014844	N0.HOG0017518 OG0014844	FALSE	3720
Chr04	8898698	8907049	SbPI656111.04G089000	27_13735	634	13736	PI_656111_Mazzy	Arr689559	TRUE	OG0014845	N0.HOG0017519 OG0014845	FALSE	3721
Chr04	8906712	8912869	SbPI656111.04G089100	27_13736	601	13737	PI_656111_Mazzy	Arr689560	TRUE	OG0014846	N0.HOG0017520 OG0014846	FALSE	3722
Chr04	8912869	8914833	SbPI656111.04G089200	27_13737	172	13738	PI_656111_Mazzy	Arr689561	TRUE	OG0014847	N0.HOG0017521 OG0014847	FALSE	3723
Chr04	9020024	9023969	SbPI656111.04G089700	27_13742	98	13743	PI_656111_Mazzy	Arr689562	TRUE	OG0014848	N0.HOG0017522 OG0014848	FALSE	3726
Chr04	9026731	9033203	SbPI656111.04G089800	27_13743	699	13744	PI_656111_Mazzy	Arr689563	TRUE	OG0014849	N0.HOG0017523 OG0014849	FALSE	3727
Chr04	9037280	9041183	SbPI656111.04G089900	27_13744	1038	13745	PI_656111_Mazzy	Arr689564	TRUE	OG0014850	N0.HOG0017524 OG0014850	FALSE	3728
Chr04	9078699	9083412	SbPI656111.04G090000	27_13745	296	13746	PI_656111_Mazzy	Arr689565	TRUE	OG0014851	N0.HOG0017525 OG0014851	FALSE	3729
Chr04	9142122	9147431	SbPI656111.04G090300	27_13748	746	13749	PI_656111_Mazzy	Arr689568	TRUE	OG0014852	N0.HOG0017526 OG0014852	FALSE	3732
Chr04	9147882	9157370	SbPI656111.04G090400	27_13749	1444	13750	PI_656111_Mazzy	Arr689569	TRUE	OG0014853	N0.HOG0017527 OG0014853	FALSE	3735
Chr04	9169075	9170728	SbPI656111.04G090500	27_13750	334	13751	PI_656111_Mazzy	Arr689570	TRUE	OG0014854	N0.HOG0017528 OG0014854	FALSE	3736
Chr04	9180637	9181288	SbPI656111.04G090600	27_13751	217	13752	PI_656111_Mazzy	Arr689571	TRUE	OG0014855	N0.HOG0017529 OG0014855	FALSE	3737
Chr04	9181722	9185475	SbPI656111.04G090700	27_13752	125	13753	PI_656111_Mazzy	Arr689572	TRUE	OG0014856	N0.HOG0017530 OG0014856	FALSE	3738
Chr04	9185562	9191572	SbPI656111.04G090800	27_13753	345	13754	PI_656111_Mazzy	Arr689573	TRUE	OG0014857	N0.HOG0017531 OG0014857	FALSE	3739
Chr04	9191934	9192958	SbPI656111.04G090900	27_13754	212	13755	PI_656111_Mazzy	Arr689574	TRUE	OG0014858	N0.HOG0017532 OG0014858	FALSE	3740
Chr04	9573113	9574059	SbPI656111.04G091400	27_13759	168	13760	PI_656111_Mazzy	Arr689579	TRUE	OG0014859	N0.HOG0017533 OG0014859	FALSE	3746
Chr04	10024301	10027080	SbPI656111.04G092900	27_13774	330	13775	PI_656111_Mazzy	Arr871827	TRUE	OG0014860	N0.HOG0017534 OG0014860	FALSE	3759
Chr04	10090063	10097631	SbPI656111.04G093500	27_13780	1166	13781	PI_656111_Mazzy	Arr689594	TRUE	OG0014861	N0.HOG0017535 OG0014861	FALSE	3765
Chr04	10110879	10111998	SbPI656111.04G093600	27_13781	105	13782	PI_656111_Mazzy	Arr689595	TRUE	OG0014862	N0.HOG0017536 OG0014862	FALSE	3766
Chr04	10117629	10121058	SbPI656111.04G093700	27_13782	175	13783	PI_656111_Mazzy	Arr689596	TRUE	OG0014863	N0.HOG0017537 OG0014863	FALSE	3767
Chr04	10121881	10124631	SbPI656111.04G093800	27_13783	225	13784	PI_656111_Mazzy	Arr689597	TRUE	OG0014864	N0.HOG0017538 OG0014864	FALSE	3768
Chr04	10197367	10199982	SbPI656111.04G094300	27_13788	582	13789	PI_656111_Mazzy	Arr689598	TRUE	OG0014865	N0.HOG0017539 OG0014865	FALSE	3770
Chr04	10233336	10240262	SbPI656111.04G094600	27_13791	628	13792	PI_656111_Mazzy	Arr689600	TRUE	OG0014866	N0.HOG0017540 OG0014866	FALSE	3774
Chr04	10243465	10248154	SbPI656111.04G094700	27_13792	418	13793	PI_656111_Mazzy	Arr689601	TRUE	OG0014867	N0.HOG0017541 OG0014867	FALSE	3775
Chr04	10289649	10292807	SbPI656111.04G094900	27_13794	326	13795	PI_656111_Mazzy	Arr871830	FALSE	OG0014868	N0.HOG0017542 OG0014868	FALSE	3776
Chr04	10296116	10298006	SbPI656111.04G095000	27_13795	322	13796	PI_656111_Mazzy	Arr871830	FALSE	OG0014869	N0.HOG0017543 OG0014869	FALSE	3776
Chr04	10320138	10326259	SbPI656111.04G095200	27_13797	1021	13798	PI_656111_Mazzy	Arr689602	TRUE	OG0014870	N0.HOG0017544 OG0014870	FALSE	3777
Chr04	10376065	10377675	SbPI656111.04G095300	27_13798	327	13799	PI_656111_Mazzy	Arr871830	FALSE	OG0014871	N0.HOG0017545 OG0014871	FALSE	3776
Chr04	10382199	10384098	SbPI656111.04G095400	27_13799	322	13800	PI_656111_Mazzy	Arr689603	TRUE	OG0014872	N0.HOG0017546 OG0014872	FALSE	3778
Chr04	10411816	10414364	SbPI656111.04G095500	27_13800	322	13801	PI_656111_Mazzy	Arr689604	TRUE	OG0014873	N0.HOG0017547 OG0014873	FALSE	3780
Chr04	10423985	10425659	SbPI656111.04G095600	27_13801	327	13802	PI_656111_Mazzy	Arr689605	TRUE	OG0014874	N0.HOG0017548 OG0014874	FALSE	3781
Chr04	10436043	10438586	SbPI656111.04G095700	27_13802	663	13803	PI_656111_Mazzy	Arr689606	TRUE	OG0014875	N0.HOG0017549 OG0014875	FALSE	3782
Chr04	10499232	10502132	SbPI656111.04G095800	27_13803	532	13804	PI_656111_Mazzy	Arr689607	TRUE	OG0014876	N0.HOG0017550 OG0014876	FALSE	3783
Chr04	10707783	10736377	SbPI656111.04G097300	27_13818	1997	13819	PI_656111_Mazzy	Arr689621	TRUE	OG0014877	N0.HOG0017551 OG0014877	FALSE	3798
Chr04	10740408	10742676	SbPI656111.04G097400	27_13819	262	13820	PI_656111_Mazzy	Arr689622	TRUE	OG0014878	N0.HOG0017552 OG0014878	FALSE	3799
Chr04	10761764	10766309	SbPI656111.04G097500	27_13820	646	13821	PI_656111_Mazzy	Arr689623	TRUE	OG0014879	N0.HOG0017553 OG0014879	FALSE	3800
Chr04	10771842	10773964	SbPI656111.04G097600	27_13821	553	13822	PI_656111_Mazzy	Arr689624	TRUE	OG0014880	N0.HOG0017554 OG0014880	FALSE	3802
Chr04	10805092	10807997	SbPI656111.04G097800	27_13823	490	13824	PI_656111_Mazzy	Arr871831	TRUE	OG0014881	N0.HOG0017555 OG0014881	FALSE	3803
Chr04	10854372	10855077	SbPI656111.04G098000	27_13825	235	13826	PI_656111_Mazzy	Arr689626	TRUE	OG0014882	N0.HOG0017556 OG0014882	FALSE	3805
Chr04	10868633	10870666	SbPI656111.04G098200	27_13827	541	13828	PI_656111_Mazzy	Arr689627	TRUE	OG0014883	N0.HOG0017557 OG0014883	FALSE	3806
Chr04	10947750	10948458	SbPI656111.04G098400	27_13829	236	13830	PI_656111_Mazzy	Arr871832	FALSE	OG0014884	N0.HOG0017558 OG0014884	FALSE	3808
Chr04	10976767	10978161	SbPI656111.04G098500	27_13830	233	13831	PI_656111_Mazzy	Arr871832	TRUE	OG0014885	N0.HOG0017559 OG0014885	FALSE	3808
Chr04	10991902	10992421	SbPI656111.04G098600	27_13831	173	13832	PI_656111_Mazzy	Arr871832	FALSE	OG0014886	N0.HOG0017560 OG0014886	FALSE	3808
Chr04	11013889	11015119	SbPI656111.04G098700	27_13832	214	13833	PI_656111_Mazzy	Arr871833	FALSE	OG0014887	N0.HOG0017561 OG0014887	FALSE	3809
Chr04	11015504	11016735	SbPI656111.04G098800	27_13833	224	13834	PI_656111_Mazzy	Arr871833	FALSE	OG0014888	N0.HOG0017562 OG0014888	FALSE	3809
Chr04	11038498	11040379	SbPI656111.04G099000	27_13835	215	13836	PI_656111_Mazzy	Arr689629	TRUE	OG0014889	N0.HOG0017563 OG0014889	FALSE	3810
Chr04	11096857	11098318	SbPI656111.04G099200	27_13837	167	13838	PI_656111_Mazzy	Arr689631	TRUE	OG0014890	N0.HOG0017564 OG0014890	FALSE	3812
Chr04	11112386	11114658	SbPI656111.04G099300	27_13838	281	13839	PI_656111_Mazzy	Arr689632	TRUE	OG0014891	N0.HOG0017565 OG0014891	FALSE	3813
Chr04	11457946	11466460	SbPI656111.04G100800	27_13853	426	13854	PI_656111_Mazzy	Arr689639	TRUE	OG0014892	N0.HOG0017566 OG0014892	FALSE	3824
Chr04	11476995	11478764	SbPI656111.04G100900	27_13854	345	13855	PI_656111_Mazzy	Arr689640	TRUE	OG0014893	N0.HOG0017567 OG0014893	FALSE	3828
Chr04	11515097	11517147	SbPI656111.04G101000	27_13855	576	13856	PI_656111_Mazzy	Arr689641	TRUE	OG0014894	N0.HOG0017568 OG0014894	FALSE	3830
Chr04	11532685	11533650	SbPI656111.04G101200	27_13857	126	13858	PI_656111_Mazzy	Arr689642	TRUE	OG0014895	N0.HOG0017569 OG0014895	FALSE	3832
Chr04	11552984	11559116	SbPI656111.04G101400	27_13859	387	13860	PI_656111_Mazzy	Arr689644	TRUE	OG0014896	N0.HOG0017570 OG0014896	FALSE	3834
Chr04	11576476	11588164	SbPI656111.04G101600	27_13861	643	13862	PI_656111_Mazzy	Arr689645	TRUE	OG0014897	N0.HOG0017571 OG0014897	FALSE	3835
Chr04	11589939	11601850	SbPI656111.04G101700	27_13862	705	13863	PI_656111_Mazzy	Arr689646	TRUE	OG0014898	N0.HOG0017572 OG0014898	FALSE	3836
Chr04	11616141	11622771	SbPI656111.04G101900	27_13864	881	13865	PI_656111_Mazzy	Arr689647	TRUE	OG0014899	N0.HOG0017573 OG0014899	FALSE	3838
Chr04	11626548	11631598	SbPI656111.04G102000	27_13865	369	13866	PI_656111_Mazzy	Arr689648	TRUE	OG0014900	N0.HOG0017574 OG0014900	FALSE	3839
Chr04	11662102	11667771	SbPI656111.04G102100	27_13866	335	13867	PI_656111_Mazzy	Arr689649	TRUE	OG0014901	N0.HOG0017575 OG0014901	FALSE	3840
Chr04	11906418	11914292	SbPI656111.04G102800	27_13873	479	13874	PI_656111_Mazzy	Arr689653	TRUE	OG0014902	N0.HOG0017576 OG0014902	FALSE	3845
Chr04	11922415	11924377	SbPI656111.04G102900	27_13874	370	13875	PI_656111_Mazzy	Arr689654	TRUE	OG0014903	N0.HOG0017577 OG0014903	FALSE	3847
Chr04	12342767	12347282	SbPI656111.04G103500	27_13880	853	13881	PI_656111_Mazzy	Arr689658	TRUE	OG0014904	N0.HOG0017578 OG0014904	FALSE	3851
Chr04	12351712	12352132	SbPI656111.04G103600	27_13881	140	13882	PI_656111_Mazzy	Arr689659	TRUE	OG0014905	N0.HOG0017579 OG0014905	FALSE	3852
Chr04	12352128	12355533	SbPI656111.04G103700	27_13882	492	13883	PI_656111_Mazzy	Arr689660	TRUE	OG0014906	N0.HOG0017580 OG0014906	FALSE	3853
Chr04	12357385	12362729	SbPI656111.04G103800	27_13883	866	13884	PI_656111_Mazzy	Arr689661	TRUE	OG0014907	N0.HOG0017581 OG0014907	FALSE	3854
Chr04	12440824	12446242	SbPI656111.04G104100	27_13886	629	13887	PI_656111_Mazzy	Arr689664	TRUE	OG0014908	N0.HOG0017582 OG0014908	FALSE	3858
Chr04	12452940	12457280	SbPI656111.04G104200	27_13887	211	13888	PI_656111_Mazzy	Arr689665	TRUE	OG0014909	N0.HOG0017583 OG0014909	FALSE	3859
Chr04	12516901	12520138	SbPI656111.04G104500	27_13890	409	13891	PI_656111_Mazzy	Arr689668	TRUE	OG0014910	N0.HOG0017584 OG0014910	FALSE	3862
Chr04	12632575	12634724	SbPI656111.04G105300	27_13898	223	13899	PI_656111_Mazzy	Arr689675	TRUE	OG0014911	N0.HOG0017585 OG0014911	FALSE	3870
Chr04	12675891	12679273	SbPI656111.04G105500	27_13900	372	13901	PI_656111_Mazzy	Arr689677	TRUE	OG0014912	N0.HOG0017586 OG0014912	FALSE	3872
Chr04	12686449	12691808	SbPI656111.04G105600	27_13901	189	13902	PI_656111_Mazzy	Arr689678	TRUE	OG0014913	N0.HOG0017587 OG0014913	FALSE	3873
Chr04	12791328	12795155	SbPI656111.04G106000	27_13905	233	13906	PI_656111_Mazzy	Arr689682	TRUE	OG0014914	N0.HOG0017588 OG0014914	FALSE	3878
Chr04	12909772	12920452	SbPI656111.04G106800	27_13913	680	13914	PI_656111_Mazzy	Arr689688	TRUE	OG0014915	N0.HOG0017589 OG0014915	FALSE	3884
Chr04	13281925	13306786	SbPI656111.04G107900	27_13924	1218	13925	PI_656111_Mazzy	Arr689698	TRUE	OG0014916	N0.HOG0017590 OG0014916	FALSE	3896
Chr04	13431395	13436029	SbPI656111.04G108600	27_13931	214	13932	PI_656111_Mazzy	Arr689699	TRUE	OG0014917	N0.HOG0017591 OG0014917	FALSE	3898
Chr04	13507058	13510044	SbPI656111.04G108800	27_13933	366	13934	PI_656111_Mazzy	Arr689700	TRUE	OG0014918	N0.HOG0017592 OG0014918	FALSE	3899
Chr04	13519299	13522635	SbPI656111.04G108900	27_13934	247	13935	PI_656111_Mazzy	Arr689701	TRUE	OG0014919	N0.HOG0017593 OG0014919	FALSE	3900
Chr04	13894337	13895334	SbPI656111.04G109700	27_13942	100	13943	PI_656111_Mazzy	Arr689705	TRUE	OG0014920	N0.HOG0017594 OG0014920	FALSE	3906
Chr04	14159579	14163501	SbPI656111.04G110100	27_13946	397	13947	PI_656111_Mazzy	Arr689707	TRUE	OG0014921	N0.HOG0017595 OG0014921	FALSE	3908
Chr04	14165234	14169521	SbPI656111.04G110200	27_13947	251	13948	PI_656111_Mazzy	Arr689708	TRUE	OG0014922	N0.HOG0017596 OG0014922	FALSE	3909
Chr04	14176367	14182845	SbPI656111.04G110300	27_13948	307	13949	PI_656111_Mazzy	Arr689709	TRUE	OG0014923	N0.HOG0017597 OG0014923	FALSE	3911
Chr04	14182917	14186360	SbPI656111.04G110400	27_13949	520	13950	PI_656111_Mazzy	Arr689710	TRUE	OG0014924	N0.HOG0017598 OG0014924	FALSE	3912
Chr04	14188195	14202867	SbPI656111.04G110500	27_13950	363	13951	PI_656111_Mazzy	Arr689711	TRUE	OG0014925	N0.HOG0017599 OG0014925	FALSE	3913
Chr04	14514111	14519379	SbPI656111.04G111100	27_13956	154	13957	PI_656111_Mazzy	Arr689716	TRUE	OG0014926	N0.HOG0017600 OG0014926	FALSE	3919
Chr04	14563704	14567527	SbPI656111.04G111400	27_13959	213	13960	PI_656111_Mazzy	Arr689719	TRUE	OG0014927	N0.HOG0017601 OG0014927	FALSE	3924
Chr04	14585333	14592805	SbPI656111.04G111500	27_13960	489	13961	PI_656111_Mazzy	Arr689720	TRUE	OG0014928	N0.HOG0017602 OG0014928	FALSE	3925
Chr04	14613186	14616427	SbPI656111.04G111600	27_13961	153	13962	PI_656111_Mazzy	Arr689721	TRUE	OG0014929	N0.HOG0017603 OG0014929	FALSE	3926
Chr04	14618412	14624785	SbPI656111.04G111700	27_13962	586	13963	PI_656111_Mazzy	Arr689722	TRUE	OG0014930	N0.HOG0017604 OG0014930	FALSE	3927
Chr04	15167001	15186869	SbPI656111.04G112300	27_13968	477	13969	PI_656111_Mazzy	Arr689725	TRUE	OG0014931	N0.HOG0017605 OG0014931	FALSE	3933
Chr04	15310684	15318046	SbPI656111.04G112400	27_13969	397	13970	PI_656111_Mazzy	Arr689726	TRUE	OG0014932	N0.HOG0017606 OG0014932	FALSE	3934
Chr04	15334469	15339807	SbPI656111.04G112500	27_13970	499	13971	PI_656111_Mazzy	Arr689727	TRUE	OG0014933	N0.HOG0017607 OG0014933	FALSE	3935
Chr04	15546532	15548444	SbPI656111.04G112800	27_13973	296	13974	PI_656111_Mazzy	Arr689730	TRUE	OG0014934	N0.HOG0017608 OG0014934	FALSE	3938
Chr04	16270119	16313983	SbPI656111.04G113500	27_13980	830	13981	PI_656111_Mazzy	Arr689735	TRUE	OG0014935	N0.HOG0017609 OG0014935	FALSE	3944
Chr04	16441312	16449249	SbPI656111.04G113600	27_13981	1083	13982	PI_656111_Mazzy	Arr689736	TRUE	OG0014936	N0.HOG0017610 OG0014936	FALSE	3945
Chr04	16457838	16462209	SbPI656111.04G113700	27_13982	350	13983	PI_656111_Mazzy	Arr689737	TRUE	OG0014937	N0.HOG0017611 OG0014937	FALSE	3946
Chr04	16713569	16715756	SbPI656111.04G114400	27_13989	535	13990	PI_656111_Mazzy	Arr689744	TRUE	OG0014938	N0.HOG0017612 OG0014938	FALSE	3954
Chr04	16715759	16721884	SbPI656111.04G114500	27_13990	584	13991	PI_656111_Mazzy	Arr689745	TRUE	OG0014939	N0.HOG0017613 OG0014939	FALSE	3955
Chr04	16786730	16795854	SbPI656111.04G114600	27_13991	672	13992	PI_656111_Mazzy	Arr689746	TRUE	OG0014940	N0.HOG0017614 OG0014940	FALSE	3956
Chr04	16916062	16919901	SbPI656111.04G115100	27_13996	386	13997	PI_656111_Mazzy	Arr689750	TRUE	OG0014941	N0.HOG0017615 OG0014941	FALSE	3961
Chr04	16921325	16925100	SbPI656111.04G115200	27_13997	525	13998	PI_656111_Mazzy	Arr689751	TRUE	OG0014942	N0.HOG0017616 OG0014942	FALSE	3962
Chr04	16925528	16928251	SbPI656111.04G115300	27_13998	513	13999	PI_656111_Mazzy	Arr689752	TRUE	OG0014943	N0.HOG0017617 OG0014943	FALSE	3963
Chr04	16948470	16951271	SbPI656111.04G115500	27_14000	481	14001	PI_656111_Mazzy	Arr689753	TRUE	OG0014944	N0.HOG0017618 OG0014944	FALSE	3964
Chr04	16969022	16975189	SbPI656111.04G115600	27_14001	512	14002	PI_656111_Mazzy	Arr689754	TRUE	OG0014945	N0.HOG0017619 OG0014945	FALSE	3965
Chr04	17171781	17174496	SbPI656111.04G115900	27_14004	531	14005	PI_656111_Mazzy	Arr689757	TRUE	OG0014946	N0.HOG0017620 OG0014946	FALSE	3968
Chr04	17189404	17194955	SbPI656111.04G116000	27_14005	798	14006	PI_656111_Mazzy	Arr689758	TRUE	OG0014947	N0.HOG0017621 OG0014947	FALSE	3970
Chr04	17289280	17300157	SbPI656111.04G116100	27_14006	393	14007	PI_656111_Mazzy	Arr689759	TRUE	OG0014948	N0.HOG0017622 OG0014948	FALSE	3971
Chr04	17299617	17303383	SbPI656111.04G116200	27_14007	214	14008	PI_656111_Mazzy	Arr689760	TRUE	OG0014949	N0.HOG0017623 OG0014949	FALSE	3972
Chr04	17531449	17536717	SbPI656111.04G116400	27_14009	335	14010	PI_656111_Mazzy	Arr689761	TRUE	OG0014950	N0.HOG0017624 OG0014950	FALSE	3973
Chr04	17599079	17605415	SbPI656111.04G116500	27_14010	345	14011	PI_656111_Mazzy	Arr689762	TRUE	OG0014951	N0.HOG0017625 OG0014951	FALSE	3974
Chr04	17833110	17844398	SbPI656111.04G116600	27_14011	563	14012	PI_656111_Mazzy	Arr689763	TRUE	OG0014952	N0.HOG0017626 OG0014952	FALSE	3975
Chr04	18980011	18981577	SbPI656111.04G117200	27_14017	384	14018	PI_656111_Mazzy	Arr689768	TRUE	OG0014953	N0.HOG0017627 OG0014953	FALSE	3981
Chr04	19349167	19350034	SbPI656111.04G117300	27_14018	82	14019	PI_656111_Mazzy	Arr689769	TRUE	OG0014954	N0.HOG0017628 OG0014954	FALSE	3982
Chr04	19731458	19735805	SbPI656111.04G118200	27_14027	404	14028	PI_656111_Mazzy	Arr689774	TRUE	OG0014955	N0.HOG0017629 OG0014955	FALSE	3990
Chr04	19759496	19762050	SbPI656111.04G118300	27_14028	710	14029	PI_656111_Mazzy	Arr689775	TRUE	OG0014956	N0.HOG0017630 OG0014956	FALSE	3991
Chr04	20305205	20308949	SbPI656111.04G118500	27_14030	712	14031	PI_656111_Mazzy	Arr689777	TRUE	OG0014957	N0.HOG0017631 OG0014957	FALSE	3993
Chr04	20626401	20661445	SbPI656111.04G118600	27_14031	505	14032	PI_656111_Mazzy	Arr689778	TRUE	OG0014958	N0.HOG0017632 OG0014958	FALSE	3994
Chr04	20661755	20665603	SbPI656111.04G118700	27_14032	373	14033	PI_656111_Mazzy	Arr689779	TRUE	OG0014959	N0.HOG0017633 OG0014959	FALSE	3995
Chr04	20708153	20709151	SbPI656111.04G119000	27_14035	143	14036	PI_656111_Mazzy	Arr689782	TRUE	OG0014960	N0.HOG0017634 OG0014960	FALSE	3998
Chr04	21367675	21379846	SbPI656111.04G119300	27_14038	543	14039	PI_656111_Mazzy	Arr689783	TRUE	OG0014961	N0.HOG0017635 OG0014961	FALSE	4001
Chr04	21443785	21445177	SbPI656111.04G119400	27_14039	263	14040	PI_656111_Mazzy	Arr689784	TRUE	OG0014962	N0.HOG0017636 OG0014962	FALSE	4002
Chr04	22432754	22436732	SbPI656111.04G119500	27_14040	665	14041	PI_656111_Mazzy	Arr689785	TRUE	OG0014963	N0.HOG0017637 OG0014963	FALSE	4003
Chr04	23428041	23445021	SbPI656111.04G119700	27_14042	315	14043	PI_656111_Mazzy	Arr689787	TRUE	OG0014964	N0.HOG0017638 OG0014964	FALSE	4005
Chr04	23858725	23859878	SbPI656111.04G119800	27_14043	263	14044	PI_656111_Mazzy	Arr689788	TRUE	OG0014965	N0.HOG0017639 OG0014965	FALSE	4006
Chr04	28068470	28084280	SbPI656111.04G120100	27_14046	718	14047	PI_656111_Mazzy	Arr689791	TRUE	OG0014966	N0.HOG0017640 OG0014966	FALSE	4011
Chr04	29478305	29481513	SbPI656111.04G120200	27_14047	800	14048	PI_656111_Mazzy	Arr689792	TRUE	OG0014967	N0.HOG0017641 OG0014967	FALSE	4012
Chr04	30728576	30752363	SbPI656111.04G120600	27_14051	463	14052	PI_656111_Mazzy	Arr689794	TRUE	OG0014968	N0.HOG0017642 OG0014968	FALSE	4015
Chr04	31146465	31149966	SbPI656111.04G120800	27_14053	251	14054	PI_656111_Mazzy	Arr871841	FALSE	OG0014969	N0.HOG0017643 OG0014969	FALSE	4000
Chr04	32384508	32385629	SbPI656111.04G120900	27_14054	287	14055	PI_656111_Mazzy	Arr689795	TRUE	OG0014970	N0.HOG0017644 OG0014970	FALSE	4018
Chr04	32936640	32948812	SbPI656111.04G121300	27_14058	386	14059	PI_656111_Mazzy	Arr689797	TRUE	OG0014971	N0.HOG0017645 OG0014971	FALSE	4020
Chr04	33518938	33532203	SbPI656111.04G121600	27_14061	381	14062	PI_656111_Mazzy	Arr689800	TRUE	OG0014972	N0.HOG0017646 OG0014972	FALSE	4023
Chr04	33529462	33531035	SbPI656111.04G121700	27_14062	455	14063	PI_656111_Mazzy	Arr689801	TRUE	OG0014973	N0.HOG0017647 OG0014973	FALSE	4024
Chr04	34545721	34548860	SbPI656111.04G122400	27_14069	130	14070	PI_656111_Mazzy	Arr689805	TRUE	OG0014974	N0.HOG0017648 OG0014974	FALSE	4030
Chr04	35052389	35054278	SbPI656111.04G122700	27_14072	529	14073	PI_656111_Mazzy	Arr689808	TRUE	OG0014975	N0.HOG0017649 OG0014975	FALSE	4035
Chr04	35893775	35899225	SbPI656111.04G123300	27_14078	455	14079	PI_656111_Mazzy	Arr689812	TRUE	OG0014976	N0.HOG0017650 OG0014976	FALSE	4039
Chr04	36039266	36045520	SbPI656111.04G123500	27_14080	247	14081	PI_656111_Mazzy	Arr689814	TRUE	OG0014977	N0.HOG0017651 OG0014977	FALSE	4041
Chr04	36540719	36542123	SbPI656111.04G123700	27_14082	373	14083	PI_656111_Mazzy	Arr689816	TRUE	OG0014978	N0.HOG0017652 OG0014978	FALSE	4044
Chr04	36569453	36571366	SbPI656111.04G123800	27_14083	531	14084	PI_656111_Mazzy	Arr689817	TRUE	OG0014979	N0.HOG0017653 OG0014979	FALSE	4045
Chr04	37234659	37257334	SbPI656111.04G124500	27_14090	806	14091	PI_656111_Mazzy	Arr689823	TRUE	OG0014980	N0.HOG0017654 OG0014980	FALSE	4052
Chr04	37257214	37258702	SbPI656111.04G124600	27_14091	284	14092	PI_656111_Mazzy	Arr689824	TRUE	OG0014981	N0.HOG0017655 OG0014981	FALSE	4054
Chr04	37358910	37362794	SbPI656111.04G124700	27_14092	811	14093	PI_656111_Mazzy	Arr689825	TRUE	OG0014982	N0.HOG0017656 OG0014982	FALSE	4056
Chr04	37541444	37544977	SbPI656111.04G124900	27_14094	372	14095	PI_656111_Mazzy	Arr689826	TRUE	OG0014983	N0.HOG0017657 OG0014983	FALSE	4057
Chr04	37605256	37607925	SbPI656111.04G125100	27_14096	675	14097	PI_656111_Mazzy	Arr689827	TRUE	OG0014984	N0.HOG0017658 OG0014984	FALSE	4058
Chr04	37624170	37629057	SbPI656111.04G125300	27_14098	456	14099	PI_656111_Mazzy	Arr689828	TRUE	OG0014985	N0.HOG0017659 OG0014985	FALSE	4059
Chr04	38035214	38040112	SbPI656111.04G125600	27_14101	523	14102	PI_656111_Mazzy	Arr689831	TRUE	OG0014986	N0.HOG0017660 OG0014986	FALSE	4062
Chr04	38671214	38679617	SbPI656111.04G125700	27_14102	381	14103	PI_656111_Mazzy	Arr688698	TRUE	OG0014987	N0.HOG0017661 OG0014987	FALSE	24521
Chr04	38993810	39018271	SbPI656111.04G126100	27_14106	624	14107	PI_656111_Mazzy	Arr689834	TRUE	OG0014988	N0.HOG0017662 OG0014988	FALSE	4065
Chr04	39647587	39663067	SbPI656111.04G126500	27_14110	1030	14111	PI_656111_Mazzy	Arr689836	TRUE	OG0014989	N0.HOG0017663 OG0014989	FALSE	4068
Chr04	40104517	40108462	SbPI656111.04G126900	27_14114	301	14115	PI_656111_Mazzy	Arr689840	TRUE	OG0014990	N0.HOG0017664 OG0014990	FALSE	4072
Chr04	40542770	40547910	SbPI656111.04G127600	27_14121	1003	14122	PI_656111_Mazzy	Arr689845	TRUE	OG0014991	N0.HOG0017665 OG0014991	FALSE	4079
Chr04	41605443	41610209	SbPI656111.04G128400	27_14129	609	14130	PI_656111_Mazzy	Arr871844	TRUE	OG0014992	N0.HOG0017666 OG0014992	FALSE	4086
Chr04	41610233	41611223	SbPI656111.04G128500	27_14130	186	14131	PI_656111_Mazzy	Arr689852	TRUE	OG0014993	N0.HOG0017667 OG0014993	FALSE	4088
Chr04	41633566	41640395	SbPI656111.04G128600	27_14131	715	14132	PI_656111_Mazzy	Arr689853	TRUE	OG0014994	N0.HOG0017668 OG0014994	FALSE	4089
Chr04	41747302	41748490	SbPI656111.04G128800	27_14133	218	14134	PI_656111_Mazzy	Arr871845	FALSE	OG0014995	N0.HOG0017669 OG0014995	FALSE	4090
Chr04	41821200	41822246	SbPI656111.04G129100	27_14136	218	14137	PI_656111_Mazzy	Arr871845	FALSE	OG0014996	N0.HOG0017670 OG0014996	FALSE	4090
Chr04	41955342	41957610	SbPI656111.04G129500	27_14140	729	14141	PI_656111_Mazzy	Arr689854	TRUE	OG0014997	N0.HOG0017671 OG0014997	FALSE	4092
Chr04	42149126	42156975	SbPI656111.04G129700	27_14142	429	14143	PI_656111_Mazzy	Arr871847	TRUE	OG0014998	N0.HOG0017672 OG0014998	FALSE	4093
Chr04	42159164	42161485	SbPI656111.04G129900	27_14144	341	14145	PI_656111_Mazzy	Arr689855	TRUE	OG0014999	N0.HOG0017673 OG0014999	FALSE	4094
Chr04	42265630	42274024	SbPI656111.04G130300	27_14148	799	14149	PI_656111_Mazzy	Arr689857	TRUE	OG0015000	N0.HOG0017674 OG0015000	FALSE	4098
Chr04	42770571	42775021	SbPI656111.04G130800	27_14153	486	14154	PI_656111_Mazzy	Arr689860	TRUE	OG0015001	N0.HOG0017675 OG0015001	FALSE	4101
Chr04	43002260	43032680	SbPI656111.04G131000	27_14155	1316	14156	PI_656111_Mazzy	Arr689862	TRUE	OG0015002	N0.HOG0017676 OG0015002	FALSE	4103
Chr04	43143218	43149346	SbPI656111.04G131400	27_14159	227	14160	PI_656111_Mazzy	Arr689866	TRUE	OG0015003	N0.HOG0017677 OG0015003	FALSE	4108
Chr04	43191502	43196508	SbPI656111.04G131500	27_14160	298	14161	PI_656111_Mazzy	Arr689867	TRUE	OG0015004	N0.HOG0017678 OG0015004	FALSE	4109
Chr04	43202727	43210453	SbPI656111.04G131600	27_14161	419	14162	PI_656111_Mazzy	Arr689868	TRUE	OG0015005	N0.HOG0017679 OG0015005	FALSE	4110
Chr04	43232437	43236120	SbPI656111.04G131800	27_14163	864	14164	PI_656111_Mazzy	Arr689870	TRUE	OG0015006	N0.HOG0017680 OG0015006	FALSE	4112
Chr04	43596904	43602759	SbPI656111.04G132900	27_14174	417	14175	PI_656111_Mazzy	Arr689877	TRUE	OG0015007	N0.HOG0017681 OG0015007	FALSE	4122
Chr04	43602759	43604542	SbPI656111.04G133000	27_14175	417	14176	PI_656111_Mazzy	Arr689878	TRUE	OG0015008	N0.HOG0017682 OG0015008	FALSE	4123
Chr04	43606650	43608544	SbPI656111.04G133100	27_14176	384	14177	PI_656111_Mazzy	Arr689879	TRUE	OG0015009	N0.HOG0017683 OG0015009	FALSE	4125
Chr04	43757297	43759788	SbPI656111.04G133200	27_14177	683	14178	PI_656111_Mazzy	Arr689880	TRUE	OG0015010	N0.HOG0017684 OG0015010	FALSE	4126
Chr04	43764775	43766311	SbPI656111.04G133300	27_14178	226	14179	PI_656111_Mazzy	Arr689881	TRUE	OG0015011	N0.HOG0017685 OG0015011	FALSE	4127
Chr04	43773650	43779976	SbPI656111.04G133400	27_14179	623	14180	PI_656111_Mazzy	Arr689882	TRUE	OG0015012	N0.HOG0017686 OG0015012	FALSE	4128
Chr04	43867981	43873507	SbPI656111.04G133600	27_14181	641	14182	PI_656111_Mazzy	Arr689884	TRUE	OG0015013	N0.HOG0017687 OG0015013	FALSE	4130
Chr04	43876789	43881126	SbPI656111.04G133700	27_14182	640	14183	PI_656111_Mazzy	Arr689885	TRUE	OG0015014	N0.HOG0017688 OG0015014	FALSE	4132
Chr04	44018576	44024755	SbPI656111.04G133800	27_14183	490	14184	PI_656111_Mazzy	Arr689886	TRUE	OG0015015	N0.HOG0017689 OG0015015	FALSE	4133
Chr04	44348157	44351832	SbPI656111.04G135100	27_14196	729	14197	PI_656111_Mazzy	Arr689896	TRUE	OG0015016	N0.HOG0017690 OG0015016	FALSE	4147
Chr04	44351971	44354880	SbPI656111.04G135200	27_14197	98	14198	PI_656111_Mazzy	Arr689897	TRUE	OG0015017	N0.HOG0017691 OG0015017	FALSE	4148
Chr04	44355085	44357391	SbPI656111.04G135300	27_14198	642	14199	PI_656111_Mazzy	Arr689898	TRUE	OG0015018	N0.HOG0017692 OG0015018	FALSE	4149
Chr04	44369487	44372750	SbPI656111.04G135400	27_14199	322	14200	PI_656111_Mazzy	Arr689899	TRUE	OG0015019	N0.HOG0017693 OG0015019	FALSE	4150
Chr04	44434909	44439073	SbPI656111.04G135500	27_14200	362	14201	PI_656111_Mazzy	Arr871848	TRUE	OG0015020	N0.HOG0017694 OG0015020	FALSE	4118
Chr04	44512673	44514439	SbPI656111.04G135600	27_14201	327	14202	PI_656111_Mazzy	Arr689900	TRUE	OG0015021	N0.HOG0017695 OG0015021	FALSE	4151
Chr04	44522537	44546242	SbPI656111.04G135700	27_14202	2207	14203	PI_656111_Mazzy	Arr689901	TRUE	OG0015022	N0.HOG0017696 OG0015022	FALSE	4152
Chr04	44549218	44550626	SbPI656111.04G135800	27_14203	157	14204	PI_656111_Mazzy	Arr689902	TRUE	OG0015023	N0.HOG0017697 OG0015023	FALSE	4153
Chr04	44584166	44593747	SbPI656111.04G136000	27_14205	962	14206	PI_656111_Mazzy	Arr689904	TRUE	OG0015024	N0.HOG0017698 OG0015024	FALSE	4156
Chr04	44601030	44603265	SbPI656111.04G136100	27_14206	437	14207	PI_656111_Mazzy	Arr689905	TRUE	OG0015025	N0.HOG0017699 OG0015025	FALSE	4157
Chr04	44617963	44625315	SbPI656111.04G136300	27_14208	387	14209	PI_656111_Mazzy	Arr689906	TRUE	OG0015026	N0.HOG0017700 OG0015026	FALSE	4158
Chr04	44723175	44725353	SbPI656111.04G136500	27_14210	471	14211	PI_656111_Mazzy	Arr689908	TRUE	OG0015027	N0.HOG0017701 OG0015027	FALSE	4160
Chr04	44828516	44834051	SbPI656111.04G136600	27_14211	513	14212	PI_656111_Mazzy	Arr689909	TRUE	OG0015028	N0.HOG0017702 OG0015028	FALSE	4161
Chr04	44838439	44841901	SbPI656111.04G136700	27_14212	337	14213	PI_656111_Mazzy	Arr689910	TRUE	OG0015029	N0.HOG0017703 OG0015029	FALSE	4162
Chr04	44913856	44918547	SbPI656111.04G136800	27_14213	385	14214	PI_656111_Mazzy	Arr689911	TRUE	OG0015030	N0.HOG0017704 OG0015030	FALSE	4163
Chr04	44933868	44942094	SbPI656111.04G137000	27_14215	527	14216	PI_656111_Mazzy	Arr689913	TRUE	OG0015031	N0.HOG0017705 OG0015031	FALSE	4166
Chr04	44943309	44945363	SbPI656111.04G137100	27_14216	294	14217	PI_656111_Mazzy	Arr689914	TRUE	OG0015032	N0.HOG0017706 OG0015032	FALSE	4167
Chr04	45031363	45036507	SbPI656111.04G137200	27_14217	519	14218	PI_656111_Mazzy	Arr689915	TRUE	OG0015033	N0.HOG0017707 OG0015033	FALSE	4168
Chr04	45036441	45043751	SbPI656111.04G137300	27_14218	622	14219	PI_656111_Mazzy	Arr689916	TRUE	OG0015034	N0.HOG0017708 OG0015034	FALSE	4169
Chr04	45099348	45107240	SbPI656111.04G137400	27_14219	151	14220	PI_656111_Mazzy	Arr689917	TRUE	OG0015035	N0.HOG0017709 OG0015035	FALSE	4170
Chr04	45176421	45179876	SbPI656111.04G137500	27_14220	262	14221	PI_656111_Mazzy	Arr689918	TRUE	OG0015036	N0.HOG0017710 OG0015036	FALSE	4171
Chr04	45351697	45356693	SbPI656111.04G137600	27_14221	610	14222	PI_656111_Mazzy	Arr689919	TRUE	OG0015037	N0.HOG0017711 OG0015037	FALSE	4172
Chr04	45387001	45394756	SbPI656111.04G137700	27_14222	743	14223	PI_656111_Mazzy	Arr689920	TRUE	OG0015038	N0.HOG0017712 OG0015038	FALSE	4173
Chr04	45578374	45586609	SbPI656111.04G137900	27_14224	998	14225	PI_656111_Mazzy	Arr689922	TRUE	OG0015039	N0.HOG0017713 OG0015039	FALSE	4176
Chr04	45611337	45624260	SbPI656111.04G138400	27_14229	579	14230	PI_656111_Mazzy	Arr689923	TRUE	OG0015040	N0.HOG0017714 OG0015040	FALSE	4178
Chr04	45629485	45632368	SbPI656111.04G138500	27_14230	268	14231	PI_656111_Mazzy	Arr689924	TRUE	OG0015041	N0.HOG0017715 OG0015041	FALSE	4179
Chr04	45636101	45639297	SbPI656111.04G138600	27_14231	273	14232	PI_656111_Mazzy	Arr689925	TRUE	OG0015042	N0.HOG0017716 OG0015042	FALSE	4180
Chr04	45642498	45645918	SbPI656111.04G138700	27_14232	433	14233	PI_656111_Mazzy	Arr689926	TRUE	OG0015043	N0.HOG0017717 OG0015043	FALSE	4181
Chr04	45683205	45686229	SbPI656111.04G138900	27_14234	233	14235	PI_656111_Mazzy	Arr689928	TRUE	OG0015044	N0.HOG0017718 OG0015044	FALSE	4184
Chr04	46263633	46266386	SbPI656111.04G140500	27_14250	356	14251	PI_656111_Mazzy	Arr871851	FALSE	OG0015045	N0.HOG0017719 OG0015045	FALSE	4197
Chr04	46435145	46437409	SbPI656111.04G141600	27_14261	460	14262	PI_656111_Mazzy	Arr689947	TRUE	OG0015046	N0.HOG0017720 OG0015046	FALSE	4209
Chr04	46447043	46456797	SbPI656111.04G141700	27_14262	1025	14263	PI_656111_Mazzy	Arr689948	TRUE	OG0015047	N0.HOG0017721 OG0015047	FALSE	4210
Chr04	46456083	46458200	SbPI656111.04G141800	27_14263	237	14264	PI_656111_Mazzy	Arr689949	TRUE	OG0015048	N0.HOG0017722 OG0015048	FALSE	4211
Chr04	46463861	46467872	SbPI656111.04G141900	27_14264	497	14265	PI_656111_Mazzy	Arr689950	TRUE	OG0015049	N0.HOG0017723 OG0015049	FALSE	4212
Chr04	46481028	46488855	SbPI656111.04G142000	27_14265	805	14266	PI_656111_Mazzy	Arr689951	TRUE	OG0015050	N0.HOG0017724 OG0015050	FALSE	4214
Chr04	46493947	46496335	SbPI656111.04G142100	27_14266	515	14267	PI_656111_Mazzy	Arr689952	TRUE	OG0015051	N0.HOG0017725 OG0015051	FALSE	4215
Chr04	46497442	46500277	SbPI656111.04G142200	27_14267	260	14268	PI_656111_Mazzy	Arr689953	TRUE	OG0015052	N0.HOG0017726 OG0015052	FALSE	4216
Chr04	46520515	46522421	SbPI656111.04G142300	27_14268	181	14269	PI_656111_Mazzy	Arr689954	TRUE	OG0015053	N0.HOG0017727 OG0015053	FALSE	4217
Chr04	46522659	46535201	SbPI656111.04G142400	27_14269	804	14270	PI_656111_Mazzy	Arr689955	TRUE	OG0015054	N0.HOG0017728 OG0015054	FALSE	4218
Chr04	46545070	46550547	SbPI656111.04G142500	27_14270	691	14271	PI_656111_Mazzy	Arr689956	TRUE	OG0015055	N0.HOG0017729 OG0015055	FALSE	4219
Chr04	46568638	46570686	SbPI656111.04G142600	27_14271	262	14272	PI_656111_Mazzy	Arr689957	TRUE	OG0015056	N0.HOG0017730 OG0015056	FALSE	4220
Chr04	46575118	46580377	SbPI656111.04G142700	27_14272	481	14273	PI_656111_Mazzy	Arr689958	TRUE	OG0015057	N0.HOG0017731 OG0015057	FALSE	4221
Chr04	46582205	46585038	SbPI656111.04G142800	27_14273	799	14274	PI_656111_Mazzy	Arr689959	TRUE	OG0015058	N0.HOG0017732 OG0015058	FALSE	4222
Chr04	46602155	46603179	SbPI656111.04G143000	27_14275	114	14276	PI_656111_Mazzy	Arr689960	TRUE	OG0015059	N0.HOG0017733 OG0015059	FALSE	4223
Chr04	46617246	46618054	SbPI656111.04G143100	27_14276	101	14277	PI_656111_Mazzy	Arr689961	TRUE	OG0015060	N0.HOG0017734 OG0015060	FALSE	4225
Chr04	46737292	46743696	SbPI656111.04G143900	27_14284	368	14285	PI_656111_Mazzy	Arr689969	TRUE	OG0015061	N0.HOG0017735 OG0015061	FALSE	4233
Chr04	46743909	46745083	SbPI656111.04G144000	27_14285	237	14286	PI_656111_Mazzy	Arr689970	TRUE	OG0015062	N0.HOG0017736 OG0015062	FALSE	4234
Chr04	46778154	46782410	SbPI656111.04G144200	27_14287	410	14288	PI_656111_Mazzy	Arr689972	TRUE	OG0015063	N0.HOG0017737 OG0015063	FALSE	4238
Chr04	46781466	46788244	SbPI656111.04G144300	27_14288	524	14289	PI_656111_Mazzy	Arr689973	TRUE	OG0015064	N0.HOG0017738 OG0015064	FALSE	4239
Chr04	46954158	46959789	SbPI656111.04G145600	27_14301	428	14302	PI_656111_Mazzy	Arr689984	TRUE	OG0015065	N0.HOG0017739 OG0015065	FALSE	4252
Chr04	47012710	47018865	SbPI656111.04G146000	27_14305	646	14306	PI_656111_Mazzy	Arr689988	TRUE	OG0015066	N0.HOG0017740 OG0015066	FALSE	4257
Chr04	47151633	47155636	SbPI656111.04G146800	27_14313	261	14314	PI_656111_Mazzy	Arr689995	TRUE	OG0015067	N0.HOG0017741 OG0015067	FALSE	4264
Chr04	47164861	47168292	SbPI656111.04G146900	27_14314	894	14315	PI_656111_Mazzy	Arr689996	TRUE	OG0015068	N0.HOG0017742 OG0015068	FALSE	4265
Chr04	47314453	47315653	SbPI656111.04G147700	27_14322	309	14323	PI_656111_Mazzy	Arr690002	TRUE	OG0015069	N0.HOG0017743 OG0015069	FALSE	4272
Chr04	47464736	47468498	SbPI656111.04G148200	27_14327	495	14328	PI_656111_Mazzy	Arr690005	TRUE	OG0015070	N0.HOG0017744 OG0015070	FALSE	4276
Chr04	47472401	47473641	SbPI656111.04G148300	27_14328	239	14329	PI_656111_Mazzy	Arr690006	TRUE	OG0015071	N0.HOG0017745 OG0015071	FALSE	4277
Chr04	47483545	47485843	SbPI656111.04G148400	27_14329	70	14330	PI_656111_Mazzy	Arr690007	TRUE	OG0015072	N0.HOG0017746 OG0015072	FALSE	4278
Chr04	47556361	47559557	SbPI656111.04G148700	27_14332	410	14333	PI_656111_Mazzy	Arr690009	TRUE	OG0015073	N0.HOG0017747 OG0015073	FALSE	4280
Chr04	47559557	47561792	SbPI656111.04G148800	27_14333	196	14334	PI_656111_Mazzy	Arr690010	TRUE	OG0015074	N0.HOG0017748 OG0015074	FALSE	4281
Chr04	47565738	47568253	SbPI656111.04G148900	27_14334	213	14335	PI_656111_Mazzy	Arr690011	TRUE	OG0015075	N0.HOG0017749 OG0015075	FALSE	4282
Chr04	47576083	47576993	SbPI656111.04G149000	27_14335	108	14336	PI_656111_Mazzy	Arr690012	TRUE	OG0015076	N0.HOG0017750 OG0015076	FALSE	4283
Chr04	47592316	47593870	SbPI656111.04G149300	27_14338	253	14339	PI_656111_Mazzy	Arr690015	TRUE	OG0015077	N0.HOG0017751 OG0015077	FALSE	4287
Chr04	47611195	47612521	SbPI656111.04G149500	27_14340	225	14341	PI_656111_Mazzy	Arr690016	TRUE	OG0015078	N0.HOG0017752 OG0015078	FALSE	4288
Chr04	47629679	47632755	SbPI656111.04G149600	27_14341	336	14342	PI_656111_Mazzy	Arr871854	TRUE	OG0015079	N0.HOG0017753 OG0015079	FALSE	4289
Chr04	47667133	47671176	SbPI656111.04G149900	27_14344	512	14345	PI_656111_Mazzy	Arr690018	TRUE	OG0015080	N0.HOG0017754 OG0015080	FALSE	4292
Chr04	47688120	47694188	SbPI656111.04G150200	27_14347	1217	14348	PI_656111_Mazzy	Arr690019	TRUE	OG0015081	N0.HOG0017755 OG0015081	FALSE	4293
Chr04	47708833	47714833	SbPI656111.04G150300	27_14348	860	14349	PI_656111_Mazzy	Arr690020	TRUE	OG0015082	N0.HOG0017756 OG0015082	FALSE	4294
Chr04	47725830	47727855	SbPI656111.04G150400	27_14349	331	14350	PI_656111_Mazzy	Arr690021	TRUE	OG0015083	N0.HOG0017757 OG0015083	FALSE	4295
Chr04	47730130	47734092	SbPI656111.04G150500	27_14350	560	14351	PI_656111_Mazzy	Arr690022	TRUE	OG0015084	N0.HOG0017758 OG0015084	FALSE	4296
Chr04	47770323	47775968	SbPI656111.04G150600	27_14351	450	14352	PI_656111_Mazzy	Arr690023	TRUE	OG0015085	N0.HOG0017759 OG0015085	FALSE	4298
Chr04	47780168	47784126	SbPI656111.04G150700	27_14352	485	14353	PI_656111_Mazzy	Arr690024	TRUE	OG0015086	N0.HOG0017760 OG0015086	FALSE	4299
Chr04	47783107	47787367	SbPI656111.04G150800	27_14353	718	14354	PI_656111_Mazzy	Arr690025	TRUE	OG0015087	N0.HOG0017761 OG0015087	FALSE	4300
Chr04	47800523	47805711	SbPI656111.04G150900	27_14354	365	14355	PI_656111_Mazzy	Arr690026	TRUE	OG0015088	N0.HOG0017762 OG0015088	FALSE	4301
Chr04	47819281	47822426	SbPI656111.04G151000	27_14355	493	14356	PI_656111_Mazzy	Arr690027	TRUE	OG0015089	N0.HOG0017763 OG0015089	FALSE	4302
Chr04	47822658	47825471	SbPI656111.04G151100	27_14356	98	14357	PI_656111_Mazzy	Arr690028	TRUE	OG0015090	N0.HOG0017764 OG0015090	FALSE	4303
Chr04	47897513	47902185	SbPI656111.04G151600	27_14361	1245	14362	PI_656111_Mazzy	Arr690033	TRUE	OG0015091	N0.HOG0017765 OG0015091	FALSE	4309
Chr04	47913331	47917606	SbPI656111.04G151700	27_14362	586	14363	PI_656111_Mazzy	Arr690034	TRUE	OG0015092	N0.HOG0017766 OG0015092	FALSE	4310
Chr04	47918111	47921085	SbPI656111.04G151800	27_14363	591	14364	PI_656111_Mazzy	Arr690035	TRUE	OG0015093	N0.HOG0017767 OG0015093	FALSE	4311
Chr04	47924124	47925760	SbPI656111.04G151900	27_14364	56	14365	PI_656111_Mazzy	Arr690036	TRUE	OG0015094	N0.HOG0017768 OG0015094	FALSE	4312
Chr04	47927671	47930055	SbPI656111.04G152000	27_14365	321	14366	PI_656111_Mazzy	Arr690037	TRUE	OG0015095	N0.HOG0017769 OG0015095	FALSE	4313
Chr04	47965620	47970211	SbPI656111.04G152300	27_14368	475	14369	PI_656111_Mazzy	Arr690040	TRUE	OG0015096	N0.HOG0017770 OG0015096	FALSE	4317
Chr04	47972824	47976955	SbPI656111.04G152400	27_14369	222	14370	PI_656111_Mazzy	Arr690041	TRUE	OG0015097	N0.HOG0017771 OG0015097	FALSE	4318
Chr04	47981012	47986472	SbPI656111.04G152500	27_14370	102	14371	PI_656111_Mazzy	Arr690042	TRUE	OG0015098	N0.HOG0017772 OG0015098	FALSE	4319
Chr04	48024707	48038315	SbPI656111.04G152800	27_14373	1905	14374	PI_656111_Mazzy	Arr690043	TRUE	OG0015099	N0.HOG0017773 OG0015099	FALSE	4322
Chr04	48040784	48041939	SbPI656111.04G152900	27_14374	222	14375	PI_656111_Mazzy	Arr690044	TRUE	OG0015100	N0.HOG0017774 OG0015100	FALSE	4323
Chr04	48054325	48055741	SbPI656111.04G153100	27_14376	333	14377	PI_656111_Mazzy	Arr690046	TRUE	OG0015101	N0.HOG0017775 OG0015101	FALSE	4325
Chr04	48064923	48067889	SbPI656111.04G153300	27_14378	614	14379	PI_656111_Mazzy	Arr690048	TRUE	OG0015102	N0.HOG0017776 OG0015102	FALSE	4329
Chr04	48070802	48072211	SbPI656111.04G153400	27_14379	205	14380	PI_656111_Mazzy	Arr690049	TRUE	OG0015103	N0.HOG0017777 OG0015103	FALSE	4330
Chr04	48117893	48125880	SbPI656111.04G153500	27_14380	461	14381	PI_656111_Mazzy	Arr690050	TRUE	OG0015104	N0.HOG0017778 OG0015104	FALSE	4331
Chr04	48125978	48129365	SbPI656111.04G153700	27_14382	391	14383	PI_656111_Mazzy	Arr690051	TRUE	OG0015105	N0.HOG0017779 OG0015105	FALSE	4332
Chr04	48135067	48141096	SbPI656111.04G153800	27_14383	696	14384	PI_656111_Mazzy	Arr690052	TRUE	OG0015106	N0.HOG0017780 OG0015106	FALSE	4333
Chr04	48142486	48147302	SbPI656111.04G153900	27_14384	656	14385	PI_656111_Mazzy	Arr690053	TRUE	OG0015107	N0.HOG0017781 OG0015107	FALSE	4334
Chr04	48157204	48160706	SbPI656111.04G154000	27_14385	472	14386	PI_656111_Mazzy	Arr690054	TRUE	OG0015108	N0.HOG0017782 OG0015108	FALSE	4335
Chr04	48172637	48179272	SbPI656111.04G154200	27_14387	1167	14388	PI_656111_Mazzy	Arr690056	TRUE	OG0015109	N0.HOG0017783 OG0015109	FALSE	4338
Chr04	48178603	48180252	SbPI656111.04G154300	27_14388	234	14389	PI_656111_Mazzy	Arr690057	TRUE	OG0015110	N0.HOG0017784 OG0015110	FALSE	4339
Chr04	48180252	48185258	SbPI656111.04G154400	27_14389	620	14390	PI_656111_Mazzy	Arr690058	TRUE	OG0015111	N0.HOG0017785 OG0015111	FALSE	4340
Chr04	48194116	48199609	SbPI656111.04G154500	27_14390	332	14391	PI_656111_Mazzy	Arr690059	TRUE	OG0015112	N0.HOG0017786 OG0015112	FALSE	4341
Chr04	48237467	48241066	SbPI656111.04G154700	27_14392	248	14393	PI_656111_Mazzy	Arr690060	TRUE	OG0015113	N0.HOG0017787 OG0015113	FALSE	4342
Chr04	48264920	48267642	SbPI656111.04G155200	27_14397	237	14398	PI_656111_Mazzy	Arr690064	TRUE	OG0015114	N0.HOG0017788 OG0015114	FALSE	4347
Chr04	48271043	48276545	SbPI656111.04G155300	27_14398	673	14399	PI_656111_Mazzy	Arr690065	TRUE	OG0015115	N0.HOG0017789 OG0015115	FALSE	4348
Chr04	48408816	48413055	SbPI656111.04G155900	27_14404	294	14405	PI_656111_Mazzy	Arr690067	TRUE	OG0015116	N0.HOG0017790 OG0015116	FALSE	4351
Chr04	48413238	48422236	SbPI656111.04G156000	27_14405	818	14406	PI_656111_Mazzy	Arr690068	TRUE	OG0015117	N0.HOG0017791 OG0015117	FALSE	4352
Chr04	48428818	48434720	SbPI656111.04G156100	27_14406	514	14407	PI_656111_Mazzy	Arr690069	TRUE	OG0015118	N0.HOG0017792 OG0015118	FALSE	4353
Chr04	48435770	48439093	SbPI656111.04G156200	27_14407	424	14408	PI_656111_Mazzy	Arr690070	TRUE	OG0015119	N0.HOG0017793 OG0015119	FALSE	4355
Chr04	48438879	48439879	SbPI656111.04G156300	27_14408	110	14409	PI_656111_Mazzy	Arr690071	TRUE	OG0015120	N0.HOG0017794 OG0015120	FALSE	4356
Chr04	48477418	48480890	SbPI656111.04G156700	27_14412	696	14413	PI_656111_Mazzy	Arr690075	TRUE	OG0015121	N0.HOG0017795 OG0015121	FALSE	4360
Chr04	48483358	48485777	SbPI656111.04G156800	27_14413	359	14414	PI_656111_Mazzy	Arr690076	TRUE	OG0015122	N0.HOG0017796 OG0015122	FALSE	4361
Chr04	48487201	48491496	SbPI656111.04G156900	27_14414	368	14415	PI_656111_Mazzy	Arr690077	TRUE	OG0015123	N0.HOG0017797 OG0015123	FALSE	4362
Chr04	48515928	48519246	SbPI656111.04G157200	27_14417	391	14418	PI_656111_Mazzy	Arr690079	TRUE	OG0015124	N0.HOG0017798 OG0015124	FALSE	4364
Chr04	48524040	48533692	SbPI656111.04G157400	27_14419	522	14420	PI_656111_Mazzy	Arr690080	TRUE	OG0015125	N0.HOG0017799 OG0015125	FALSE	4365
Chr04	48533761	48536281	SbPI656111.04G157500	27_14420	440	14421	PI_656111_Mazzy	Arr690081	TRUE	OG0015126	N0.HOG0017800 OG0015126	FALSE	4366
Chr04	48616954	48636015	SbPI656111.04G157900	27_14424	298	14425	PI_656111_Mazzy	Arr690085	TRUE	OG0015127	N0.HOG0017801 OG0015127	FALSE	4370
Chr04	48654738	48659709	SbPI656111.04G158100	27_14426	649	14427	PI_656111_Mazzy	Arr690095	TRUE	OG0015128	N0.HOG0017802 OG0015128	FALSE	4372
Chr04	48699122	48703637	SbPI656111.04G158200	27_14427	107	14428	PI_656111_Mazzy	Arr690114	TRUE	OG0015129	N0.HOG0017803 OG0015129	FALSE	4374
Chr04	48734060	48739360	SbPI656111.04G158300	27_14428	590	14429	PI_656111_Mazzy	Arr690118	TRUE	OG0015130	N0.HOG0017804 OG0015130	FALSE	4375
Chr04	48828000	48835095	SbPI656111.04G158700	27_14432	296	14433	PI_656111_Mazzy	Arr690121	TRUE	OG0015131	N0.HOG0017805 OG0015131	FALSE	4378
Chr04	48844696	48846616	SbPI656111.04G158800	27_14433	285	14434	PI_656111_Mazzy	Arr690122	TRUE	OG0015132	N0.HOG0017806 OG0015132	FALSE	4379
Chr04	48860758	48863033	SbPI656111.04G158900	27_14434	436	14435	PI_656111_Mazzy	Arr690123	TRUE	OG0015133	N0.HOG0017807 OG0015133	FALSE	4380
Chr04	48862384	48866352	SbPI656111.04G159000	27_14435	225	14436	PI_656111_Mazzy	Arr690124	TRUE	OG0015134	N0.HOG0017808 OG0015134	FALSE	4381
Chr04	48866602	48870454	SbPI656111.04G159100	27_14436	257	14437	PI_656111_Mazzy	Arr690125	TRUE	OG0015135	N0.HOG0017809 OG0015135	FALSE	4382
Chr04	48870833	48873708	SbPI656111.04G159200	27_14437	739	14438	PI_656111_Mazzy	Arr690126	TRUE	OG0015136	N0.HOG0017810 OG0015136	FALSE	4383
Chr04	48873708	48875962	SbPI656111.04G159300	27_14438	67	14439	PI_656111_Mazzy	Arr690127	TRUE	OG0015137	N0.HOG0017811 OG0015137	FALSE	4386
Chr04	48876110	48878162	SbPI656111.04G159400	27_14439	580	14440	PI_656111_Mazzy	Arr690128	TRUE	OG0015138	N0.HOG0017812 OG0015138	FALSE	4387
Chr04	48904342	48913603	SbPI656111.04G159700	27_14442	395	14443	PI_656111_Mazzy	Arr690130	TRUE	OG0015139	N0.HOG0017813 OG0015139	FALSE	4389
Chr04	48945588	48949573	SbPI656111.04G160000	27_14445	175	14446	PI_656111_Mazzy	Arr690132	TRUE	OG0015140	N0.HOG0017814 OG0015140	FALSE	4392
Chr04	48956032	48960138	SbPI656111.04G160200	27_14447	507	14448	PI_656111_Mazzy	Arr690134	TRUE	OG0015141	N0.HOG0017815 OG0015141	FALSE	4394
Chr04	48966546	48967860	SbPI656111.04G160300	27_14448	438	14449	PI_656111_Mazzy	Arr871857	FALSE	OG0015142	N0.HOG0017816 OG0015142	FALSE	4391
Chr04	48970541	48972353	SbPI656111.04G160400	27_14449	424	14450	PI_656111_Mazzy	Arr690135	TRUE	OG0015143	N0.HOG0017817 OG0015143	FALSE	4396
Chr04	48972353	48975408	SbPI656111.04G160500	27_14450	239	14451	PI_656111_Mazzy	Arr690136	TRUE	OG0015144	N0.HOG0017818 OG0015144	FALSE	4397
Chr04	48990689	48993905	SbPI656111.04G160800	27_14453	564	14454	PI_656111_Mazzy	Arr690138	TRUE	OG0015145	N0.HOG0017819 OG0015145	FALSE	4400
Chr04	48993882	48996469	SbPI656111.04G160900	27_14454	365	14455	PI_656111_Mazzy	Arr690139	TRUE	OG0015146	N0.HOG0017820 OG0015146	FALSE	4401
Chr04	49018742	49020052	SbPI656111.04G161200	27_14457	183	14458	PI_656111_Mazzy	Arr871858	TRUE	OG0015147	N0.HOG0017821 OG0015147	FALSE	4404
Chr04	49038997	49043673	SbPI656111.04G161400	27_14459	563	14460	PI_656111_Mazzy	Arr690142	TRUE	OG0015148	N0.HOG0017822 OG0015148	FALSE	4406
Chr04	49063776	49069734	SbPI656111.04G161700	27_14462	399	14463	PI_656111_Mazzy	Arr690145	TRUE	OG0015149	N0.HOG0017823 OG0015149	FALSE	4409
Chr04	49074944	49077308	SbPI656111.04G161800	27_14463	143	14464	PI_656111_Mazzy	Arr690146	TRUE	OG0015150	N0.HOG0017824 OG0015150	FALSE	4410
Chr04	49078174	49080063	SbPI656111.04G161900	27_14464	163	14465	PI_656111_Mazzy	Arr690147	TRUE	OG0015151	N0.HOG0017825 OG0015151	FALSE	4411
Chr04	49080598	49082555	SbPI656111.04G162000	27_14465	236	14466	PI_656111_Mazzy	Arr690148	TRUE	OG0015152	N0.HOG0017826 OG0015152	FALSE	4412
Chr04	49084109	49089312	SbPI656111.04G162100	27_14466	445	14467	PI_656111_Mazzy	Arr690149	TRUE	OG0015153	N0.HOG0017827 OG0015153	FALSE	4413
Chr04	49093141	49094577	SbPI656111.04G162200	27_14467	342	14468	PI_656111_Mazzy	Arr690150	TRUE	OG0015154	N0.HOG0017828 OG0015154	FALSE	4415
Chr04	49096781	49099023	SbPI656111.04G162300	27_14468	501	14469	PI_656111_Mazzy	Arr871859	FALSE	OG0015155	N0.HOG0017829 OG0015155	FALSE	4416
Chr04	49111302	49117990	SbPI656111.04G162400	27_14469	436	14470	PI_656111_Mazzy	Arr690151	TRUE	OG0015156	N0.HOG0017830 OG0015156	FALSE	4417
Chr04	49122085	49126124	SbPI656111.04G162500	27_14470	501	14471	PI_656111_Mazzy	Arr690152	TRUE	OG0015157	N0.HOG0017831 OG0015157	FALSE	4418
Chr04	49127203	49133293	SbPI656111.04G162600	27_14471	774	14472	PI_656111_Mazzy	Arr690153	TRUE	OG0015158	N0.HOG0017832 OG0015158	FALSE	4419
Chr04	49141056	49142682	SbPI656111.04G162700	27_14472	321	14473	PI_656111_Mazzy	Arr690154	TRUE	OG0015159	N0.HOG0017833 OG0015159	FALSE	4420
Chr04	49164837	49166353	SbPI656111.04G162800	27_14473	186	14474	PI_656111_Mazzy	Arr690155	TRUE	OG0015160	N0.HOG0017834 OG0015160	FALSE	4421
Chr04	49179750	49180705	SbPI656111.04G162900	27_14474	175	14475	PI_656111_Mazzy	Arr690156	TRUE	OG0015161	N0.HOG0017835 OG0015161	FALSE	4422
Chr04	49194282	49196011	SbPI656111.04G163000	27_14475	377	14476	PI_656111_Mazzy	Arr690157	TRUE	OG0015162	N0.HOG0017836 OG0015162	FALSE	4423
Chr04	49200344	49203533	SbPI656111.04G163100	27_14476	360	14477	PI_656111_Mazzy	Arr690158	TRUE	OG0015163	N0.HOG0017837 OG0015163	FALSE	4424
Chr04	49262350	49266394	SbPI656111.04G163700	27_14482	708	14483	PI_656111_Mazzy	Arr690163	TRUE	OG0015164	N0.HOG0017838 OG0015164	FALSE	4430
Chr04	49266730	49278798	SbPI656111.04G163800	27_14483	328	14484	PI_656111_Mazzy	Arr690164	TRUE	OG0015165	N0.HOG0017839 OG0015165	FALSE	4431
Chr04	49282180	49287582	SbPI656111.04G163900	27_14484	420	14485	PI_656111_Mazzy	Arr690165	TRUE	OG0015166	N0.HOG0017840 OG0015166	FALSE	4432
Chr04	49291557	49295927	SbPI656111.04G164000	27_14485	416	14486	PI_656111_Mazzy	Arr690166	TRUE	OG0015167	N0.HOG0017841 OG0015167	FALSE	4433
Chr04	49296203	49300260	SbPI656111.04G164100	27_14486	403	14487	PI_656111_Mazzy	Arr690167	TRUE	OG0015168	N0.HOG0017842 OG0015168	FALSE	4434
Chr04	49331238	49334082	SbPI656111.04G164400	27_14489	460	14490	PI_656111_Mazzy	Arr690169	TRUE	OG0015169	N0.HOG0017843 OG0015169	FALSE	4437
Chr04	49390357	49396894	SbPI656111.04G164900	27_14494	753	14495	PI_656111_Mazzy	Arr690171	TRUE	OG0015170	N0.HOG0017844 OG0015170	FALSE	4440
Chr04	49431824	49436782	SbPI656111.04G165100	27_14496	643	14497	PI_656111_Mazzy	Arr690173	TRUE	OG0015171	N0.HOG0017845 OG0015171	FALSE	4442
Chr04	49470316	49474913	SbPI656111.04G165600	27_14501	252	14502	PI_656111_Mazzy	Arr690176	TRUE	OG0015172	N0.HOG0017846 OG0015172	FALSE	4447
Chr04	49641224	49642641	SbPI656111.04G167000	27_14515	182	14516	PI_656111_Mazzy	Arr690187	TRUE	OG0015173	N0.HOG0017847 OG0015173	FALSE	4458
Chr04	49643376	49648998	SbPI656111.04G167100	27_14516	531	14517	PI_656111_Mazzy	Arr690188	TRUE	OG0015174	N0.HOG0017848 OG0015174	FALSE	4459
Chr04	49654627	49656715	SbPI656111.04G167200	27_14517	268	14518	PI_656111_Mazzy	Arr690189	TRUE	OG0015175	N0.HOG0017849 OG0015175	FALSE	4460
Chr04	49661059	49664361	SbPI656111.04G167300	27_14518	256	14519	PI_656111_Mazzy	Arr690190	TRUE	OG0015176	N0.HOG0017850 OG0015176	FALSE	4461
Chr04	49670615	49673514	SbPI656111.04G167500	27_14520	203	14521	PI_656111_Mazzy	Arr690192	TRUE	OG0015177	N0.HOG0017851 OG0015177	FALSE	4463
Chr04	49706931	49712024	SbPI656111.04G167800	27_14523	598	14524	PI_656111_Mazzy	Arr690195	TRUE	OG0015178	N0.HOG0017852 OG0015178	FALSE	4466
Chr04	49712412	49714218	SbPI656111.04G167900	27_14524	602	14525	PI_656111_Mazzy	Arr690196	TRUE	OG0015179	N0.HOG0017853 OG0015179	FALSE	4467
Chr04	49716213	49724399	SbPI656111.04G168000	27_14525	346	14526	PI_656111_Mazzy	Arr690197	TRUE	OG0015180	N0.HOG0017854 OG0015180	FALSE	4468
Chr04	49739363	49740411	SbPI656111.04G168200	27_14527	113	14528	PI_656111_Mazzy	Arr690199	TRUE	OG0015181	N0.HOG0017855 OG0015181	FALSE	4470
Chr04	49747487	49748444	SbPI656111.04G168300	27_14528	74	14529	PI_656111_Mazzy	Arr690200	TRUE	OG0015182	N0.HOG0017856 OG0015182	FALSE	4471
Chr04	49752095	49756732	SbPI656111.04G168400	27_14529	312	14530	PI_656111_Mazzy	Arr690201	TRUE	OG0015183	N0.HOG0017857 OG0015183	FALSE	4472
Chr04	49761809	49775526	SbPI656111.04G168500	27_14530	1704	14531	PI_656111_Mazzy	Arr690202	TRUE	OG0015184	N0.HOG0017858 OG0015184	FALSE	4473
Chr04	49776783	49777285	SbPI656111.04G168600	27_14531	116	14532	PI_656111_Mazzy	Arr690203	TRUE	OG0015185	N0.HOG0017859 OG0015185	FALSE	4474
Chr04	49780221	49785087	SbPI656111.04G168700	27_14532	491	14533	PI_656111_Mazzy	Arr690204	TRUE	OG0015186	N0.HOG0017860 OG0015186	FALSE	4475
Chr04	49797482	49801463	SbPI656111.04G168800	27_14533	342	14534	PI_656111_Mazzy	Arr690205	TRUE	OG0015187	N0.HOG0017861 OG0015187	FALSE	4476
Chr04	49806884	49813914	SbPI656111.04G168900	27_14534	821	14535	PI_656111_Mazzy	Arr690206	TRUE	OG0015188	N0.HOG0017862 OG0015188	FALSE	4477
Chr04	49827757	49829484	SbPI656111.04G169000	27_14535	109	14536	PI_656111_Mazzy	Arr690207	TRUE	OG0015189	N0.HOG0017863 OG0015189	FALSE	4478
Chr04	49829823	49832895	SbPI656111.04G169100	27_14536	239	14537	PI_656111_Mazzy	Arr690208	TRUE	OG0015190	N0.HOG0017864 OG0015190	FALSE	4479
Chr04	49839604	49841186	SbPI656111.04G169200	27_14537	208	14538	PI_656111_Mazzy	Arr690209	TRUE	OG0015191	N0.HOG0017865 OG0015191	FALSE	4482
Chr04	49869325	49870361	SbPI656111.04G169300	27_14538	175	14539	PI_656111_Mazzy	Arr690210	TRUE	OG0015192	N0.HOG0017866 OG0015192	FALSE	4483
Chr04	49947586	49951460	SbPI656111.04G170200	27_14547	211	14548	PI_656111_Mazzy	Arr690214	TRUE	OG0015193	N0.HOG0017867 OG0015193	FALSE	4490
Chr04	49973988	49976040	SbPI656111.04G170500	27_14550	609	14551	PI_656111_Mazzy	Arr690217	TRUE	OG0015194	N0.HOG0017868 OG0015194	FALSE	4493
Chr04	50002860	50003906	SbPI656111.04G170800	27_14553	90	14554	PI_656111_Mazzy	Arr690220	TRUE	OG0015195	N0.HOG0017869 OG0015195	FALSE	4496
Chr04	50011472	50012423	SbPI656111.04G170900	27_14554	135	14555	PI_656111_Mazzy	Arr871864	TRUE	OG0015196	N0.HOG0017870 OG0015196	FALSE	4497
Chr04	50075976	50081547	SbPI656111.04G171300	27_14558	754	14559	PI_656111_Mazzy	Arr690223	TRUE	OG0015197	N0.HOG0017871 OG0015197	FALSE	4501
Chr04	50107349	50111638	SbPI656111.04G171700	27_14562	533	14563	PI_656111_Mazzy	Arr690227	TRUE	OG0015198	N0.HOG0017872 OG0015198	FALSE	4505
Chr04	50131423	50141900	SbPI656111.04G172000	27_14565	491	14566	PI_656111_Mazzy	Arr690230	TRUE	OG0015199	N0.HOG0017873 OG0015199	FALSE	4508
Chr04	50158280	50160173	SbPI656111.04G172100	27_14566	220	14567	PI_656111_Mazzy	Arr690231	TRUE	OG0015200	N0.HOG0017874 OG0015200	FALSE	4511
Chr04	50160617	50164221	SbPI656111.04G172200	27_14567	324	14568	PI_656111_Mazzy	Arr690232	TRUE	OG0015201	N0.HOG0017875 OG0015201	FALSE	4512
Chr04	50249929	50253090	SbPI656111.04G173000	27_14575	880	14576	PI_656111_Mazzy	Arr690238	TRUE	OG0015202	N0.HOG0017876 OG0015202	FALSE	4519
Chr04	50253455	50256233	SbPI656111.04G173100	27_14576	299	14577	PI_656111_Mazzy	Arr690239	TRUE	OG0015203	N0.HOG0017877 OG0015203	FALSE	4520
Chr04	50257117	50258681	SbPI656111.04G173300	27_14578	133	14579	PI_656111_Mazzy	Arr690240	TRUE	OG0015204	N0.HOG0017878 OG0015204	FALSE	4522
Chr04	50260701	50263753	SbPI656111.04G173400	27_14579	609	14580	PI_656111_Mazzy	Arr690241	TRUE	OG0015205	N0.HOG0017879 OG0015205	FALSE	4523
Chr04	50272324	50275689	SbPI656111.04G173600	27_14581	573	14582	PI_656111_Mazzy	Arr690242	TRUE	OG0015206	N0.HOG0017880 OG0015206	FALSE	4524
Chr04	50276949	50277342	SbPI656111.04G173700	27_14582	97	14583	PI_656111_Mazzy	Arr690243	TRUE	OG0015207	N0.HOG0017881 OG0015207	FALSE	4525
Chr04	50277491	50279999	SbPI656111.04G173800	27_14583	504	14584	PI_656111_Mazzy	Arr690244	TRUE	OG0015208	N0.HOG0017882 OG0015208	FALSE	4526
Chr04	50280272	50286297	SbPI656111.04G173900	27_14584	850	14585	PI_656111_Mazzy	Arr690245	TRUE	OG0015209	N0.HOG0017883 OG0015209	FALSE	4527
Chr04	50294016	50301718	SbPI656111.04G174100	27_14586	353	14587	PI_656111_Mazzy	Arr690247	TRUE	OG0015210	N0.HOG0017884 OG0015210	FALSE	4529
Chr04	50323857	50325152	SbPI656111.04G174200	27_14587	311	14588	PI_656111_Mazzy	Arr690248	TRUE	OG0015211	N0.HOG0017885 OG0015211	FALSE	4531
Chr04	50484836	50489580	SbPI656111.04G174700	27_14592	562	14593	PI_656111_Mazzy	Arr690249	TRUE	OG0015212	N0.HOG0017886 OG0015212	FALSE	4534
Chr04	50512998	50516814	SbPI656111.04G174900	27_14594	805	14595	PI_656111_Mazzy	Arr690251	TRUE	OG0015213	N0.HOG0017887 OG0015213	FALSE	4536
Chr04	50536926	50540594	SbPI656111.04G175300	27_14598	389	14599	PI_656111_Mazzy	Arr690252	TRUE	OG0015214	N0.HOG0017888 OG0015214	FALSE	4537
Chr04	50571205	50571715	SbPI656111.04G175400	27_14599	170	14600	PI_656111_Mazzy	Arr690253	TRUE	OG0015215	N0.HOG0017889 OG0015215	FALSE	4538
Chr04	50594198	50598585	SbPI656111.04G175500	27_14600	341	14601	PI_656111_Mazzy	Arr690254	TRUE	OG0015216	N0.HOG0017890 OG0015216	FALSE	4539
Chr04	50603635	50604621	SbPI656111.04G175600	27_14601	201	14602	PI_656111_Mazzy	Arr690255	TRUE	OG0015217	N0.HOG0017891 OG0015217	FALSE	4541
Chr04	50605692	50609924	SbPI656111.04G175700	27_14602	376	14603	PI_656111_Mazzy	Arr690256	TRUE	OG0015218	N0.HOG0017892 OG0015218	FALSE	4542
Chr04	50616481	50618254	SbPI656111.04G175800	27_14603	467	14604	PI_656111_Mazzy	Arr690257	TRUE	OG0015219	N0.HOG0017893 OG0015219	FALSE	4543
Chr04	50623070	50627911	SbPI656111.04G175900	27_14604	525	14605	PI_656111_Mazzy	Arr690258	TRUE	OG0015220	N0.HOG0017894 OG0015220	FALSE	4544
Chr04	50628436	50630448	SbPI656111.04G176000	27_14605	212	14606	PI_656111_Mazzy	Arr690259	TRUE	OG0015221	N0.HOG0017895 OG0015221	FALSE	4545
Chr04	50636320	50639774	SbPI656111.04G176100	27_14606	447	14607	PI_656111_Mazzy	Arr690260	TRUE	OG0015222	N0.HOG0017896 OG0015222	FALSE	4546
Chr04	50677274	50680982	SbPI656111.04G176200	27_14607	290	14608	PI_656111_Mazzy	Arr690261	TRUE	OG0015223	N0.HOG0017897 OG0015223	FALSE	4547
Chr04	50681070	50683027	SbPI656111.04G176300	27_14608	485	14609	PI_656111_Mazzy	Arr690262	TRUE	OG0015224	N0.HOG0017898 OG0015224	FALSE	4548
Chr04	50690630	50692936	SbPI656111.04G176500	27_14610	563	14611	PI_656111_Mazzy	Arr690264	TRUE	OG0015225	N0.HOG0017899 OG0015225	FALSE	4550
Chr04	50693536	50696802	SbPI656111.04G176600	27_14611	651	14612	PI_656111_Mazzy	Arr690265	TRUE	OG0015226	N0.HOG0017900 OG0015226	FALSE	4552
Chr04	50698261	50700694	SbPI656111.04G176700	27_14612	538	14613	PI_656111_Mazzy	Arr690266	TRUE	OG0015227	N0.HOG0017901 OG0015227	FALSE	4553
Chr04	50715229	50717951	SbPI656111.04G176900	27_14614	357	14615	PI_656111_Mazzy	Arr690268	TRUE	OG0015228	N0.HOG0017902 OG0015228	FALSE	4555
Chr04	50720408	50721235	SbPI656111.04G177000	27_14615	90	14616	PI_656111_Mazzy	Arr690269	TRUE	OG0015229	N0.HOG0017903 OG0015229	FALSE	4556
Chr04	50723271	50727262	SbPI656111.04G177100	27_14616	225	14617	PI_656111_Mazzy	Arr690270	TRUE	OG0015230	N0.HOG0017904 OG0015230	FALSE	4557
Chr04	50729829	50734282	SbPI656111.04G177200	27_14617	434	14618	PI_656111_Mazzy	Arr690271	TRUE	OG0015231	N0.HOG0017905 OG0015231	FALSE	4558
Chr04	50734264	50737761	SbPI656111.04G177300	27_14618	536	14619	PI_656111_Mazzy	Arr690272	TRUE	OG0015232	N0.HOG0017906 OG0015232	FALSE	4559
Chr04	50746050	50749506	SbPI656111.04G177400	27_14619	162	14620	PI_656111_Mazzy	Arr690273	TRUE	OG0015233	N0.HOG0017907 OG0015233	FALSE	4561
Chr04	50753453	50758236	SbPI656111.04G177500	27_14620	586	14621	PI_656111_Mazzy	Arr690274	TRUE	OG0015234	N0.HOG0017908 OG0015234	FALSE	4563
Chr04	50764046	50769345	SbPI656111.04G177700	27_14622	1025	14623	PI_656111_Mazzy	Arr690276	TRUE	OG0015235	N0.HOG0017909 OG0015235	FALSE	4565
Chr04	50782388	50789851	SbPI656111.04G177900	27_14624	1014	14625	PI_656111_Mazzy	Arr690278	TRUE	OG0015236	N0.HOG0017910 OG0015236	FALSE	4567
Chr04	50797835	50799848	SbPI656111.04G178200	27_14627	253	14628	PI_656111_Mazzy	Arr690280	TRUE	OG0015237	N0.HOG0017911 OG0015237	FALSE	4569
Chr04	50814669	50817957	SbPI656111.04G178400	27_14629	390	14630	PI_656111_Mazzy	Arr690282	TRUE	OG0015238	N0.HOG0017912 OG0015238	FALSE	4571
Chr04	50824896	50832093	SbPI656111.04G178500	27_14630	519	14631	PI_656111_Mazzy	Arr690283	TRUE	OG0015239	N0.HOG0017913 OG0015239	FALSE	4572
Chr04	50832366	50836467	SbPI656111.04G178600	27_14631	349	14632	PI_656111_Mazzy	Arr690284	TRUE	OG0015240	N0.HOG0017914 OG0015240	FALSE	4573
Chr04	50837876	50841849	SbPI656111.04G178700	27_14632	338	14633	PI_656111_Mazzy	Arr690285	TRUE	OG0015241	N0.HOG0017915 OG0015241	FALSE	4574
Chr04	50843880	50846382	SbPI656111.04G178800	27_14633	507	14634	PI_656111_Mazzy	Arr690286	TRUE	OG0015242	N0.HOG0017916 OG0015242	FALSE	4575
Chr04	50851498	50852653	SbPI656111.04G178900	27_14634	139	14635	PI_656111_Mazzy	Arr690287	TRUE	OG0015243	N0.HOG0017917 OG0015243	FALSE	4576
Chr04	50858189	50861552	SbPI656111.04G179000	27_14635	710	14636	PI_656111_Mazzy	Arr690288	TRUE	OG0015244	N0.HOG0017918 OG0015244	FALSE	4577
Chr04	50862623	50868061	SbPI656111.04G179100	27_14636	712	14637	PI_656111_Mazzy	Arr690289	TRUE	OG0015245	N0.HOG0017919 OG0015245	FALSE	4578
Chr04	50873045	50875339	SbPI656111.04G179200	27_14637	332	14638	PI_656111_Mazzy	Arr690290	TRUE	OG0015246	N0.HOG0017920 OG0015246	FALSE	4579
Chr04	50877156	50884253	SbPI656111.04G179300	27_14638	676	14639	PI_656111_Mazzy	Arr690291	TRUE	OG0015247	N0.HOG0017921 OG0015247	FALSE	4580
Chr04	50886305	50889326	SbPI656111.04G179400	27_14639	144	14640	PI_656111_Mazzy	Arr690292	TRUE	OG0015248	N0.HOG0017922 OG0015248	FALSE	4581
Chr04	50890700	50893373	SbPI656111.04G179500	27_14640	493	14641	PI_656111_Mazzy	Arr690293	TRUE	OG0015249	N0.HOG0017923 OG0015249	FALSE	4583
Chr04	50893941	50896984	SbPI656111.04G179600	27_14641	310	14642	PI_656111_Mazzy	Arr690294	TRUE	OG0015250	N0.HOG0017924 OG0015250	FALSE	4584
Chr04	50906460	50908190	SbPI656111.04G179700	27_14642	373	14643	PI_656111_Mazzy	Arr690295	TRUE	OG0015251	N0.HOG0017925 OG0015251	FALSE	4585
Chr04	50910482	50912691	SbPI656111.04G179800	27_14643	175	14644	PI_656111_Mazzy	Arr690296	TRUE	OG0015252	N0.HOG0017926 OG0015252	FALSE	4586
Chr04	50918913	50924163	SbPI656111.04G179900	27_14644	136	14645	PI_656111_Mazzy	Arr690297	TRUE	OG0015253	N0.HOG0017927 OG0015253	FALSE	4587
Chr04	50932202	50934169	SbPI656111.04G180000	27_14645	499	14646	PI_656111_Mazzy	Arr690298	TRUE	OG0015254	N0.HOG0017928 OG0015254	FALSE	4588
Chr04	50935867	50938520	SbPI656111.04G180100	27_14646	613	14647	PI_656111_Mazzy	Arr690299	TRUE	OG0015255	N0.HOG0017929 OG0015255	FALSE	4589
Chr04	50939392	50943846	SbPI656111.04G180200	27_14647	747	14648	PI_656111_Mazzy	Arr690300	TRUE	OG0015256	N0.HOG0017930 OG0015256	FALSE	4590
Chr04	50965420	50973355	SbPI656111.04G180300	27_14648	346	14649	PI_656111_Mazzy	Arr690301	TRUE	OG0015257	N0.HOG0017931 OG0015257	FALSE	4591
Chr04	50976590	50978157	SbPI656111.04G180400	27_14649	154	14650	PI_656111_Mazzy	Arr690302	TRUE	OG0015258	N0.HOG0017932 OG0015258	FALSE	4592
Chr04	51023151	51024375	SbPI656111.04G180700	27_14652	408	14653	PI_656111_Mazzy	Arr871866	TRUE	OG0015259	N0.HOG0017933 OG0015259	FALSE	4597
Chr04	51031136	51039067	SbPI656111.04G181100	27_14656	406	14657	PI_656111_Mazzy	Arr690307	TRUE	OG0015260	N0.HOG0017934 OG0015260	FALSE	4599
Chr04	51046089	51049525	SbPI656111.04G181300	27_14658	250	14659	PI_656111_Mazzy	Arr690309	TRUE	OG0015261	N0.HOG0017935 OG0015261	FALSE	4601
Chr04	51078572	51079769	SbPI656111.04G181800	27_14663	271	14664	PI_656111_Mazzy	Arr690314	TRUE	OG0015262	N0.HOG0017936 OG0015262	FALSE	4607
Chr04	51086862	51092267	SbPI656111.04G182000	27_14665	412	14666	PI_656111_Mazzy	Arr690316	TRUE	OG0015263	N0.HOG0017937 OG0015263	FALSE	4609
Chr04	51095356	51099020	SbPI656111.04G182100	27_14666	367	14667	PI_656111_Mazzy	Arr690317	TRUE	OG0015264	N0.HOG0017938 OG0015264	FALSE	4610
Chr04	51099020	51104544	SbPI656111.04G182200	27_14667	603	14668	PI_656111_Mazzy	Arr690318	TRUE	OG0015265	N0.HOG0017939 OG0015265	FALSE	4611
Chr04	51125464	51130723	SbPI656111.04G182400	27_14669	311	14670	PI_656111_Mazzy	Arr690319	TRUE	OG0015266	N0.HOG0017940 OG0015266	FALSE	4613
Chr04	51155437	51161944	SbPI656111.04G182600	27_14671	870	14672	PI_656111_Mazzy	Arr690320	TRUE	OG0015267	N0.HOG0017941 OG0015267	FALSE	4614
Chr04	51163266	51168733	SbPI656111.04G182700	27_14672	814	14673	PI_656111_Mazzy	Arr690321	TRUE	OG0015268	N0.HOG0017942 OG0015268	FALSE	4615
Chr04	51262919	51268960	SbPI656111.04G183400	27_14679	384	14680	PI_656111_Mazzy	Arr871867	TRUE	OG0015269	N0.HOG0017943 OG0015269	FALSE	4622
Chr04	51270045	51275212	SbPI656111.04G183500	27_14680	370	14681	PI_656111_Mazzy	Arr690327	TRUE	OG0015270	N0.HOG0017944 OG0015270	FALSE	4623
Chr04	51284781	51285595	SbPI656111.04G183600	27_14681	79	14682	PI_656111_Mazzy	Arr690328	TRUE	OG0015271	N0.HOG0017945 OG0015271	FALSE	4624
Chr04	51289011	51294241	SbPI656111.04G183700	27_14682	155	14683	PI_656111_Mazzy	Arr690329	TRUE	OG0015272	N0.HOG0017946 OG0015272	FALSE	4625
Chr04	51296046	51297932	SbPI656111.04G183800	27_14683	453	14684	PI_656111_Mazzy	Arr690330	TRUE	OG0015273	N0.HOG0017947 OG0015273	FALSE	4626
Chr04	51299842	51304590	SbPI656111.04G184000	27_14685	969	14686	PI_656111_Mazzy	Arr690331	TRUE	OG0015274	N0.HOG0017948 OG0015274	FALSE	4627
Chr04	51306133	51312487	SbPI656111.04G184200	27_14687	468	14688	PI_656111_Mazzy	Arr690332	TRUE	OG0015275	N0.HOG0017949 OG0015275	FALSE	4628
Chr04	51317758	51319543	SbPI656111.04G184300	27_14688	335	14689	PI_656111_Mazzy	Arr690333	TRUE	OG0015276	N0.HOG0017950 OG0015276	FALSE	4629
Chr04	51322526	51328834	SbPI656111.04G184400	27_14689	249	14690	PI_656111_Mazzy	Arr690334	TRUE	OG0015277	N0.HOG0017951 OG0015277	FALSE	4631
Chr04	51332275	51335540	SbPI656111.04G184500	27_14690	153	14691	PI_656111_Mazzy	Arr690335	TRUE	OG0015278	N0.HOG0017952 OG0015278	FALSE	4632
Chr04	51335622	51338151	SbPI656111.04G184600	27_14691	399	14692	PI_656111_Mazzy	Arr690336	TRUE	OG0015279	N0.HOG0017953 OG0015279	FALSE	4633
Chr04	51365017	51365264	SbPI656111.04G184800	27_14693	52	14694	PI_656111_Mazzy	Arr690338	TRUE	OG0015280	N0.HOG0017954 OG0015280	FALSE	4635
Chr04	51365345	51366893	SbPI656111.04G184900	27_14694	399	14695	PI_656111_Mazzy	Arr690339	TRUE	OG0015281	N0.HOG0017955 OG0015281	FALSE	4636
Chr04	51367873	51381812	SbPI656111.04G185000	27_14695	588	14696	PI_656111_Mazzy	Arr690340	TRUE	OG0015282	N0.HOG0017956 OG0015282	FALSE	4637
Chr04	51420215	51425544	SbPI656111.04G185300	27_14698	449	14699	PI_656111_Mazzy	Arr690343	TRUE	OG0015283	N0.HOG0017957 OG0015283	FALSE	4640
Chr04	51428690	51431922	SbPI656111.04G185400	27_14699	336	14700	PI_656111_Mazzy	Arr690344	TRUE	OG0015284	N0.HOG0017958 OG0015284	FALSE	4642
Chr04	51437394	51450010	SbPI656111.04G185600	27_14700	513	14701	PI_656111_Mazzy	Arr690346	TRUE	OG0015285	N0.HOG0017959 OG0015285	FALSE	4644
Chr04	51439718	51443619	SbPI656111.04G185500	27_14701	169	14702	PI_656111_Mazzy	Arr690345	TRUE	OG0015286	N0.HOG0017960 OG0015286	FALSE	4643
Chr04	51452195	51456260	SbPI656111.04G185700	27_14702	243	14703	PI_656111_Mazzy	Arr690347	TRUE	OG0015287	N0.HOG0017961 OG0015287	FALSE	4645
Chr04	51515393	51523274	SbPI656111.04G186000	27_14705	820	14706	PI_656111_Mazzy	Arr690350	TRUE	OG0015288	N0.HOG0017962 OG0015288	FALSE	4648
Chr04	51524980	51526220	SbPI656111.04G186100	27_14706	200	14707	PI_656111_Mazzy	Arr690351	TRUE	OG0015289	N0.HOG0017963 OG0015289	FALSE	4649
Chr04	51543833	51551699	SbPI656111.04G186500	27_14710	583	14711	PI_656111_Mazzy	Arr690355	TRUE	OG0015290	N0.HOG0017964 OG0015290	FALSE	4654
Chr04	51558267	51568253	SbPI656111.04G186600	27_14711	1666	14712	PI_656111_Mazzy	Arr690356	TRUE	OG0015291	N0.HOG0017965 OG0015291	FALSE	4655
Chr04	51614665	51619388	SbPI656111.04G187200	27_14717	692	14718	PI_656111_Mazzy	Arr690361	TRUE	OG0015292	N0.HOG0017966 OG0015292	FALSE	4660
Chr04	51761034	51765119	SbPI656111.04G188300	27_14728	697	14729	PI_656111_Mazzy	Arr690367	TRUE	OG0015293	N0.HOG0017967 OG0015293	FALSE	4668
Chr04	51769121	51771986	SbPI656111.04G188400	27_14729	826	14730	PI_656111_Mazzy	Arr690368	TRUE	OG0015294	N0.HOG0017968 OG0015294	FALSE	4669
Chr04	51780565	51782623	SbPI656111.04G188600	27_14731	413	14732	PI_656111_Mazzy	Arr690370	TRUE	OG0015295	N0.HOG0017969 OG0015295	FALSE	4671
Chr04	51782716	51797617	SbPI656111.04G188700	27_14732	1292	14733	PI_656111_Mazzy	Arr690371	TRUE	OG0015296	N0.HOG0017970 OG0015296	FALSE	4672
Chr04	51846407	51851056	SbPI656111.04G189300	27_14738	559	14739	PI_656111_Mazzy	Arr871869	TRUE	OG0015297	N0.HOG0017971 OG0015297	FALSE	4675
Chr04	51888219	51890278	SbPI656111.04G189700	27_14742	284	14743	PI_656111_Mazzy	Arr690379	TRUE	OG0015298	N0.HOG0017972 OG0015298	FALSE	4683
Chr04	51910575	51911695	SbPI656111.04G189800	27_14743	210	14744	PI_656111_Mazzy	Arr690380	TRUE	OG0015299	N0.HOG0017973 OG0015299	FALSE	4686
Chr04	51911979	51914010	SbPI656111.04G189900	27_14744	476	14745	PI_656111_Mazzy	Arr690381	TRUE	OG0015300	N0.HOG0017974 OG0015300	FALSE	4687
Chr04	51917885	51918764	SbPI656111.04G190000	27_14745	246	14746	PI_656111_Mazzy	Arr690382	TRUE	OG0015301	N0.HOG0017975 OG0015301	FALSE	4688
Chr04	51918843	51924153	SbPI656111.04G190100	27_14746	704	14747	PI_656111_Mazzy	Arr690383	TRUE	OG0015302	N0.HOG0017976 OG0015302	FALSE	4689
Chr04	51950740	51951211	SbPI656111.04G190300	27_14748	157	14749	PI_656111_Mazzy	Arr690384	TRUE	OG0015303	N0.HOG0017977 OG0015303	FALSE	4690
Chr04	51968182	51969928	SbPI656111.04G190500	27_14750	490	14751	PI_656111_Mazzy	Arr690386	TRUE	OG0015304	N0.HOG0017978 OG0015304	FALSE	4693
Chr04	51971933	51976571	SbPI656111.04G190600	27_14751	531	14752	PI_656111_Mazzy	Arr690387	TRUE	OG0015305	N0.HOG0017979 OG0015305	FALSE	4695
Chr04	52034967	52037646	SbPI656111.04G191100	27_14756	155	14757	PI_656111_Mazzy	Arr690392	TRUE	OG0015306	N0.HOG0017980 OG0015306	FALSE	4700
Chr04	52050382	52056568	SbPI656111.04G191200	27_14757	423	14758	PI_656111_Mazzy	Arr690393	TRUE	OG0015307	N0.HOG0017981 OG0015307	FALSE	4701
Chr04	52102128	52108744	SbPI656111.04G191600	27_14761	466	14762	PI_656111_Mazzy	Arr690395	TRUE	OG0015308	N0.HOG0017982 OG0015308	FALSE	4704
Chr04	52111009	52114448	SbPI656111.04G191700	27_14762	303	14763	PI_656111_Mazzy	Arr690396	TRUE	OG0015309	N0.HOG0017983 OG0015309	FALSE	4705
Chr04	52115259	52118458	SbPI656111.04G191800	27_14763	203	14764	PI_656111_Mazzy	Arr690397	TRUE	OG0015310	N0.HOG0017984 OG0015310	FALSE	4706
Chr04	52119472	52123006	SbPI656111.04G191900	27_14764	268	14765	PI_656111_Mazzy	Arr690398	TRUE	OG0015311	N0.HOG0017985 OG0015311	FALSE	4707
Chr04	52135816	52138686	SbPI656111.04G192000	27_14765	303	14766	PI_656111_Mazzy	Arr690399	TRUE	OG0015312	N0.HOG0017986 OG0015312	FALSE	4708
Chr04	52222443	52225434	SbPI656111.04G192200	27_14767	775	14768	PI_656111_Mazzy	Arr690401	TRUE	OG0015313	N0.HOG0017987 OG0015313	FALSE	4710
Chr04	52237087	52238543	SbPI656111.04G192300	27_14768	261	14769	PI_656111_Mazzy	Arr690402	TRUE	OG0015314	N0.HOG0017988 OG0015314	FALSE	4711
Chr04	52411493	52427210	SbPI656111.04G193100	27_14776	645	14777	PI_656111_Mazzy	Arr690406	TRUE	OG0015315	N0.HOG0017989 OG0015315	FALSE	4716
Chr04	52435006	52438048	SbPI656111.04G193200	27_14777	698	14778	PI_656111_Mazzy	Arr690407	TRUE	OG0015316	N0.HOG0017990 OG0015316	FALSE	4717
Chr04	52443996	52447902	SbPI656111.04G193300	27_14778	245	14779	PI_656111_Mazzy	Arr690408	TRUE	OG0015317	N0.HOG0017991 OG0015317	FALSE	4718
Chr04	52466799	52469665	SbPI656111.04G193500	27_14780	709	14781	PI_656111_Mazzy	Arr690410	TRUE	OG0015318	N0.HOG0017992 OG0015318	FALSE	4720
Chr04	52477066	52477867	SbPI656111.04G193600	27_14781	74	14782	PI_656111_Mazzy	Arr690411	TRUE	OG0015319	N0.HOG0017993 OG0015319	FALSE	4721
Chr04	52482441	52483404	SbPI656111.04G193700	27_14782	111	14783	PI_656111_Mazzy	Arr690412	TRUE	OG0015320	N0.HOG0017994 OG0015320	FALSE	4722
Chr04	52497694	52498180	SbPI656111.04G193800	27_14783	162	14784	PI_656111_Mazzy	Arr690413	TRUE	OG0015321	N0.HOG0017995 OG0015321	FALSE	4723
Chr04	52503778	52504985	SbPI656111.04G193900	27_14784	168	14785	PI_656111_Mazzy	Arr690414	TRUE	OG0015322	N0.HOG0017996 OG0015322	FALSE	4724
Chr04	52514904	52518399	SbPI656111.04G194100	27_14786	290	14787	PI_656111_Mazzy	Arr690415	TRUE	OG0015323	N0.HOG0017997 OG0015323	FALSE	4725
Chr04	52618784	52631186	SbPI656111.04G195100	27_14796	1193	14797	PI_656111_Mazzy	Arr690421	TRUE	OG0015324	N0.HOG0017998 OG0015324	FALSE	4733
Chr04	52634778	52636458	SbPI656111.04G195200	27_14797	150	14798	PI_656111_Mazzy	Arr690422	TRUE	OG0015325	N0.HOG0017999 OG0015325	FALSE	4734
Chr04	52658621	52675722	SbPI656111.04G195300	27_14798	764	14799	PI_656111_Mazzy	Arr690423	TRUE	OG0015326	N0.HOG0018000 OG0015326	FALSE	4735
Chr04	52696923	52718289	SbPI656111.04G195600	27_14801	1853	14802	PI_656111_Mazzy	Arr690424	TRUE	OG0015327	N0.HOG0018001 OG0015327	FALSE	4738
Chr04	52718407	52720228	SbPI656111.04G195700	27_14802	469	14803	PI_656111_Mazzy	Arr690425	TRUE	OG0015328	N0.HOG0018002 OG0015328	FALSE	4739
Chr04	52722337	52724174	SbPI656111.04G195800	27_14803	388	14804	PI_656111_Mazzy	Arr690426	TRUE	OG0015329	N0.HOG0018003 OG0015329	FALSE	4740
Chr04	52730148	52734633	SbPI656111.04G195900	27_14804	729	14805	PI_656111_Mazzy	Arr690427	TRUE	OG0015330	N0.HOG0018004 OG0015330	FALSE	4741
Chr04	52733337	52738062	SbPI656111.04G196000	27_14805	283	14806	PI_656111_Mazzy	Arr690428	TRUE	OG0015331	N0.HOG0018005 OG0015331	FALSE	4742
Chr04	52746710	52747706	SbPI656111.04G196200	27_14807	332	14808	PI_656111_Mazzy	Arr871874	FALSE	OG0015332	N0.HOG0018006 OG0015332	FALSE	4743
Chr04	52763024	52764711	SbPI656111.04G196400	27_14809	310	14810	PI_656111_Mazzy	Arr690430	TRUE	OG0015333	N0.HOG0018007 OG0015333	FALSE	4745
Chr04	52769070	52772518	SbPI656111.04G196500	27_14810	404	14811	PI_656111_Mazzy	Arr690431	TRUE	OG0015334	N0.HOG0018008 OG0015334	FALSE	4746
Chr04	52778641	52785672	SbPI656111.04G196600	27_14811	476	14812	PI_656111_Mazzy	Arr690432	TRUE	OG0015335	N0.HOG0018009 OG0015335	FALSE	4747
Chr04	52796003	52799965	SbPI656111.04G197000	27_14815	349	14816	PI_656111_Mazzy	Arr690436	TRUE	OG0015336	N0.HOG0018010 OG0015336	FALSE	4751
Chr04	52800741	52804926	SbPI656111.04G197100	27_14816	364	14817	PI_656111_Mazzy	Arr690437	TRUE	OG0015337	N0.HOG0018011 OG0015337	FALSE	4752
Chr04	52811419	52815227	SbPI656111.04G197200	27_14817	362	14818	PI_656111_Mazzy	Arr690438	TRUE	OG0015338	N0.HOG0018012 OG0015338	FALSE	4753
Chr04	52816517	52818911	SbPI656111.04G197300	27_14818	169	14819	PI_656111_Mazzy	Arr690439	TRUE	OG0015339	N0.HOG0018013 OG0015339	FALSE	4754
Chr04	52821618	52822287	SbPI656111.04G197400	27_14819	223	14820	PI_656111_Mazzy	Arr690440	TRUE	OG0015340	N0.HOG0018014 OG0015340	FALSE	4755
Chr04	52826523	52828499	SbPI656111.04G197500	27_14820	103	14821	PI_656111_Mazzy	Arr690441	TRUE	OG0015341	N0.HOG0018015 OG0015341	FALSE	4757
Chr04	52830231	52833507	SbPI656111.04G197600	27_14821	574	14822	PI_656111_Mazzy	Arr690442	TRUE	OG0015342	N0.HOG0018016 OG0015342	FALSE	4758
Chr04	52837800	52840331	SbPI656111.04G197700	27_14822	423	14823	PI_656111_Mazzy	Arr690443	TRUE	OG0015343	N0.HOG0018017 OG0015343	FALSE	4759
Chr04	52853798	52855564	SbPI656111.04G197800	27_14823	239	14824	PI_656111_Mazzy	Arr690444	TRUE	OG0015344	N0.HOG0018018 OG0015344	FALSE	4760
Chr04	52874116	52874995	SbPI656111.04G198100	27_14826	226	14827	PI_656111_Mazzy	Arr871875	TRUE	OG0015345	N0.HOG0018019 OG0015345	FALSE	4762
Chr04	52912244	52917538	SbPI656111.04G198700	27_14832	732	14833	PI_656111_Mazzy	Arr690450	TRUE	OG0015346	N0.HOG0018020 OG0015346	FALSE	4767
Chr04	52922617	52928072	SbPI656111.04G198800	27_14833	461	14834	PI_656111_Mazzy	Arr690451	TRUE	OG0015347	N0.HOG0018021 OG0015347	FALSE	4768
Chr04	52928518	52931157	SbPI656111.04G198900	27_14834	219	14835	PI_656111_Mazzy	Arr690452	TRUE	OG0015348	N0.HOG0018022 OG0015348	FALSE	4769
Chr04	52931247	52933087	SbPI656111.04G199000	27_14835	289	14836	PI_656111_Mazzy	Arr690453	TRUE	OG0015349	N0.HOG0018023 OG0015349	FALSE	4770
Chr04	52934606	52937011	SbPI656111.04G199100	27_14836	646	14837	PI_656111_Mazzy	Arr690454	TRUE	OG0015350	N0.HOG0018024 OG0015350	FALSE	4771
Chr04	52941272	52944918	SbPI656111.04G199200	27_14837	487	14838	PI_656111_Mazzy	Arr690455	TRUE	OG0015351	N0.HOG0018025 OG0015351	FALSE	4772
Chr04	52946850	52948232	SbPI656111.04G199300	27_14838	158	14839	PI_656111_Mazzy	Arr690456	TRUE	OG0015352	N0.HOG0018026 OG0015352	FALSE	4773
Chr04	52949302	52955192	SbPI656111.04G199400	27_14839	349	14840	PI_656111_Mazzy	Arr690457	TRUE	OG0015353	N0.HOG0018027 OG0015353	FALSE	4774
Chr04	52955720	52958039	SbPI656111.04G199500	27_14840	475	14841	PI_656111_Mazzy	Arr690458	TRUE	OG0015354	N0.HOG0018028 OG0015354	FALSE	4777
Chr04	52975259	52980974	SbPI656111.04G199600	27_14841	800	14842	PI_656111_Mazzy	Arr690459	TRUE	OG0015355	N0.HOG0018029 OG0015355	FALSE	4778
Chr04	52989667	53000081	SbPI656111.04G199700	27_14842	935	14843	PI_656111_Mazzy	Arr690460	TRUE	OG0015356	N0.HOG0018030 OG0015356	FALSE	4779
Chr04	52998663	53001944	SbPI656111.04G199800	27_14843	412	14844	PI_656111_Mazzy	Arr690461	TRUE	OG0015357	N0.HOG0018031 OG0015357	FALSE	4780
Chr04	53005279	53007060	SbPI656111.04G199900	27_14844	449	14845	PI_656111_Mazzy	Arr690462	TRUE	OG0015358	N0.HOG0018032 OG0015358	FALSE	4781
Chr04	53012427	53017281	SbPI656111.04G200000	27_14845	274	14846	PI_656111_Mazzy	Arr690463	TRUE	OG0015359	N0.HOG0018033 OG0015359	FALSE	4782
Chr04	53019728	53026353	SbPI656111.04G200100	27_14846	501	14847	PI_656111_Mazzy	Arr690464	TRUE	OG0015360	N0.HOG0018034 OG0015360	FALSE	4783
Chr04	53025461	53028568	SbPI656111.04G200200	27_14847	260	14848	PI_656111_Mazzy	Arr690465	TRUE	OG0015361	N0.HOG0018035 OG0015361	FALSE	4784
Chr04	53041178	53044350	SbPI656111.04G200300	27_14848	175	14849	PI_656111_Mazzy	Arr690466	TRUE	OG0015362	N0.HOG0018036 OG0015362	FALSE	4785
Chr04	53044589	53048198	SbPI656111.04G200400	27_14849	144	14850	PI_656111_Mazzy	Arr690467	TRUE	OG0015363	N0.HOG0018037 OG0015363	FALSE	4786
Chr04	53059355	53061605	SbPI656111.04G200500	27_14850	355	14851	PI_656111_Mazzy	Arr690468	TRUE	OG0015364	N0.HOG0018038 OG0015364	FALSE	4787
Chr04	53073531	53074977	SbPI656111.04G200600	27_14851	219	14852	PI_656111_Mazzy	Arr690469	TRUE	OG0015365	N0.HOG0018039 OG0015365	FALSE	4788
Chr04	53078463	53079263	SbPI656111.04G200700	27_14852	175	14853	PI_656111_Mazzy	Arr690470	TRUE	OG0015366	N0.HOG0018040 OG0015366	FALSE	4789
Chr04	53085973	53087227	SbPI656111.04G200800	27_14853	193	14854	PI_656111_Mazzy	Arr690471	TRUE	OG0015367	N0.HOG0018041 OG0015367	FALSE	4790
Chr04	53090011	53097177	SbPI656111.04G200900	27_14854	731	14855	PI_656111_Mazzy	Arr690472	TRUE	OG0015368	N0.HOG0018042 OG0015368	FALSE	4791
Chr04	53101005	53102233	SbPI656111.04G201000	27_14855	221	14856	PI_656111_Mazzy	Arr690473	TRUE	OG0015369	N0.HOG0018043 OG0015369	FALSE	4792
Chr04	53102448	53107876	SbPI656111.04G201100	27_14856	213	14857	PI_656111_Mazzy	Arr690474	TRUE	OG0015370	N0.HOG0018044 OG0015370	FALSE	4793
Chr04	53110248	53113778	SbPI656111.04G201200	27_14857	323	14858	PI_656111_Mazzy	Arr690475	TRUE	OG0015371	N0.HOG0018045 OG0015371	FALSE	4794
Chr04	53134268	53135570	SbPI656111.04G201300	27_14858	312	14859	PI_656111_Mazzy	Arr690476	TRUE	OG0015372	N0.HOG0018046 OG0015372	FALSE	4795
Chr04	53141738	53143048	SbPI656111.04G201400	27_14859	331	14860	PI_656111_Mazzy	Arr690477	TRUE	OG0015373	N0.HOG0018047 OG0015373	FALSE	4796
Chr04	53151195	53152604	SbPI656111.04G201500	27_14860	321	14861	PI_656111_Mazzy	Arr690478	TRUE	OG0015374	N0.HOG0018048 OG0015374	FALSE	4797
Chr04	53177643	53178843	SbPI656111.04G201600	27_14861	311	14862	PI_656111_Mazzy	Arr690479	TRUE	OG0015375	N0.HOG0018049 OG0015375	FALSE	4798
Chr04	53189802	53190263	SbPI656111.04G201700	27_14862	112	14863	PI_656111_Mazzy	Arr690480	TRUE	OG0015376	N0.HOG0018050 OG0015376	FALSE	4799
Chr04	53196959	53199242	SbPI656111.04G201800	27_14863	488	14864	PI_656111_Mazzy	Arr690481	TRUE	OG0015377	N0.HOG0018051 OG0015377	FALSE	4800
Chr04	53212388	53214399	SbPI656111.04G201900	27_14864	485	14865	PI_656111_Mazzy	Arr690482	TRUE	OG0015378	N0.HOG0018052 OG0015378	FALSE	4801
Chr04	53230148	53231981	SbPI656111.04G202000	27_14865	486	14866	PI_656111_Mazzy	Arr690484	TRUE	OG0015379	N0.HOG0018053 OG0015379	FALSE	4803
Chr04	53247589	53250518	SbPI656111.04G202200	27_14867	824	14868	PI_656111_Mazzy	Arr690486	TRUE	OG0015380	N0.HOG0018054 OG0015380	FALSE	4805
Chr04	53257197	53262576	SbPI656111.04G202300	27_14868	657	14869	PI_656111_Mazzy	Arr690487	TRUE	OG0015381	N0.HOG0018055 OG0015381	FALSE	4806
Chr04	53265468	53267595	SbPI656111.04G202400	27_14869	323	14870	PI_656111_Mazzy	Arr690488	TRUE	OG0015382	N0.HOG0018056 OG0015382	FALSE	4807
Chr04	53267671	53269815	SbPI656111.04G202500	27_14870	380	14871	PI_656111_Mazzy	Arr690489	TRUE	OG0015383	N0.HOG0018057 OG0015383	FALSE	4808
Chr04	53300245	53301539	SbPI656111.04G202800	27_14873	162	14874	PI_656111_Mazzy	Arr690492	TRUE	OG0015384	N0.HOG0018058 OG0015384	FALSE	4811
Chr04	53306190	53312149	SbPI656111.04G202900	27_14874	1068	14875	PI_656111_Mazzy	Arr690493	TRUE	OG0015385	N0.HOG0018059 OG0015385	FALSE	4812
Chr04	53312664	53316331	SbPI656111.04G203000	27_14875	364	14876	PI_656111_Mazzy	Arr690494	TRUE	OG0015386	N0.HOG0018060 OG0015386	FALSE	4813
Chr04	53317563	53320539	SbPI656111.04G203100	27_14876	418	14877	PI_656111_Mazzy	Arr690495	TRUE	OG0015387	N0.HOG0018061 OG0015387	FALSE	4814
Chr04	53323841	53326984	SbPI656111.04G203200	27_14877	315	14878	PI_656111_Mazzy	Arr690496	TRUE	OG0015388	N0.HOG0018062 OG0015388	FALSE	4815
Chr04	53327432	53329035	SbPI656111.04G203300	27_14878	213	14879	PI_656111_Mazzy	Arr690497	TRUE	OG0015389	N0.HOG0018063 OG0015389	FALSE	4817
Chr04	53352841	53354439	SbPI656111.04G203600	27_14881	188	14882	PI_656111_Mazzy	Arr688777	TRUE	OG0015390	N0.HOG0018064 OG0015390	FALSE	26604
Chr04	53368259	53371314	SbPI656111.04G203800	27_14883	360	14884	PI_656111_Mazzy	Arr690501	TRUE	OG0015391	N0.HOG0018065 OG0015391	FALSE	4821
Chr04	53386745	53387738	SbPI656111.04G204000	27_14885	331	14886	PI_656111_Mazzy	Arr690503	TRUE	OG0015392	N0.HOG0018066 OG0015392	FALSE	4823
Chr04	53398407	53400947	SbPI656111.04G204300	27_14888	445	14889	PI_656111_Mazzy	Arr690505	TRUE	OG0015393	N0.HOG0018067 OG0015393	FALSE	4826
Chr04	53408016	53412964	SbPI656111.04G204400	27_14889	333	14890	PI_656111_Mazzy	Arr690506	TRUE	OG0015394	N0.HOG0018068 OG0015394	FALSE	4827
Chr04	53431216	53434690	SbPI656111.04G204700	27_14892	579	14893	PI_656111_Mazzy	Arr690509	TRUE	OG0015395	N0.HOG0018069 OG0015395	FALSE	4830
Chr04	53435276	53438777	SbPI656111.04G204800	27_14893	332	14894	PI_656111_Mazzy	Arr690510	TRUE	OG0015396	N0.HOG0018070 OG0015396	FALSE	4831
Chr04	53441160	53443017	SbPI656111.04G204900	27_14894	235	14895	PI_656111_Mazzy	Arr690511	TRUE	OG0015397	N0.HOG0018071 OG0015397	FALSE	4832
Chr04	53448023	53449585	SbPI656111.04G205000	27_14895	163	14896	PI_656111_Mazzy	Arr690512	TRUE	OG0015398	N0.HOG0018072 OG0015398	FALSE	4833
Chr04	53466646	53468368	SbPI656111.04G205100	27_14896	178	14897	PI_656111_Mazzy	Arr690513	TRUE	OG0015399	N0.HOG0018073 OG0015399	FALSE	4834
Chr04	53468469	53473425	SbPI656111.04G205200	27_14897	520	14898	PI_656111_Mazzy	Arr690514	TRUE	OG0015400	N0.HOG0018074 OG0015400	FALSE	4835
Chr04	53476725	53483394	SbPI656111.04G205300	27_14898	565	14899	PI_656111_Mazzy	Arr690515	TRUE	OG0015401	N0.HOG0018075 OG0015401	FALSE	4837
Chr04	53520151	53523004	SbPI656111.04G205800	27_14903	379	14904	PI_656111_Mazzy	Arr690518	TRUE	OG0015402	N0.HOG0018076 OG0015402	FALSE	4840
Chr04	53526935	53528659	SbPI656111.04G206000	27_14905	248	14906	PI_656111_Mazzy	Arr690520	TRUE	OG0015403	N0.HOG0018077 OG0015403	FALSE	4842
Chr04	53529297	53531950	SbPI656111.04G206100	27_14906	381	14907	PI_656111_Mazzy	Arr690521	TRUE	OG0015404	N0.HOG0018078 OG0015404	FALSE	4843
Chr04	53532587	53538018	SbPI656111.04G206200	27_14907	389	14908	PI_656111_Mazzy	Arr690522	TRUE	OG0015405	N0.HOG0018079 OG0015405	FALSE	4844
Chr04	53539289	53540935	SbPI656111.04G206300	27_14908	393	14909	PI_656111_Mazzy	Arr690523	TRUE	OG0015406	N0.HOG0018080 OG0015406	FALSE	4846
Chr04	53542003	53543497	SbPI656111.04G206400	27_14909	395	14910	PI_656111_Mazzy	Arr690524	TRUE	OG0015407	N0.HOG0018081 OG0015407	FALSE	4847
Chr04	53588121	53591006	SbPI656111.04G206900	27_14914	580	14915	PI_656111_Mazzy	Arr871877	FALSE	OG0015408	N0.HOG0018082 OG0015408	FALSE	4849
Chr04	53595570	53608301	SbPI656111.04G207000	27_14915	754	14916	PI_656111_Mazzy	Arr690525	TRUE	OG0015409	N0.HOG0018083 OG0015409	FALSE	4850
Chr04	53614856	53627525	SbPI656111.04G207200	27_14917	988	14918	PI_656111_Mazzy	Arr690527	TRUE	OG0015410	N0.HOG0018084 OG0015410	FALSE	4852
Chr04	53634786	53636627	SbPI656111.04G207300	27_14918	381	14919	PI_656111_Mazzy	Arr690528	TRUE	OG0015411	N0.HOG0018085 OG0015411	FALSE	4853
Chr04	53701134	53705399	SbPI656111.04G207900	27_14924	366	14925	PI_656111_Mazzy	Arr690533	TRUE	OG0015412	N0.HOG0018086 OG0015412	FALSE	4859
Chr04	53705818	53709820	SbPI656111.04G208000	27_14925	193	14926	PI_656111_Mazzy	Arr690534	TRUE	OG0015413	N0.HOG0018087 OG0015413	FALSE	4860
Chr04	53761841	53765107	SbPI656111.04G208200	27_14927	737	14928	PI_656111_Mazzy	Arr690536	TRUE	OG0015414	N0.HOG0018088 OG0015414	FALSE	4862
Chr04	53765793	53770725	SbPI656111.04G208300	27_14928	479	14929	PI_656111_Mazzy	Arr690537	TRUE	OG0015415	N0.HOG0018089 OG0015415	FALSE	4863
Chr04	53781690	53786677	SbPI656111.04G208500	27_14930	491	14931	PI_656111_Mazzy	Arr690539	TRUE	OG0015416	N0.HOG0018090 OG0015416	FALSE	4865
Chr04	53788958	53790937	SbPI656111.04G208600	27_14931	493	14932	PI_656111_Mazzy	Arr690540	TRUE	OG0015417	N0.HOG0018091 OG0015417	FALSE	4866
Chr04	53792661	53795614	SbPI656111.04G208700	27_14932	389	14933	PI_656111_Mazzy	Arr690541	TRUE	OG0015418	N0.HOG0018092 OG0015418	FALSE	4867
Chr04	53826576	53830439	SbPI656111.04G208900	27_14934	298	14935	PI_656111_Mazzy	Arr690542	TRUE	OG0015419	N0.HOG0018093 OG0015419	FALSE	4869
Chr04	53834732	53840544	SbPI656111.04G209000	27_14935	400	14936	PI_656111_Mazzy	Arr690543	TRUE	OG0015420	N0.HOG0018094 OG0015420	FALSE	4870
Chr04	53845709	53846790	SbPI656111.04G209100	27_14936	187	14937	PI_656111_Mazzy	Arr690544	TRUE	OG0015421	N0.HOG0018095 OG0015421	FALSE	4871
Chr04	53847167	53849818	SbPI656111.04G209200	27_14937	458	14938	PI_656111_Mazzy	Arr690545	TRUE	OG0015422	N0.HOG0018096 OG0015422	FALSE	4872
Chr04	53861270	53865193	SbPI656111.04G209400	27_14939	545	14940	PI_656111_Mazzy	Arr690547	TRUE	OG0015423	N0.HOG0018097 OG0015423	FALSE	4875
Chr04	53878261	53880801	SbPI656111.04G209600	27_14941	290	14942	PI_656111_Mazzy	Arr690549	TRUE	OG0015424	N0.HOG0018098 OG0015424	FALSE	4877
Chr04	54096882	54098318	SbPI656111.04G210800	27_14953	215	14954	PI_656111_Mazzy	Arr690556	TRUE	OG0015425	N0.HOG0018099 OG0015425	FALSE	4888
Chr04	54176782	54180095	SbPI656111.04G211500	27_14960	251	14961	PI_656111_Mazzy	Arr690563	TRUE	OG0015426	N0.HOG0018100 OG0015426	FALSE	4895
Chr04	54183959	54187397	SbPI656111.04G211600	27_14961	383	14962	PI_656111_Mazzy	Arr690564	TRUE	OG0015427	N0.HOG0018101 OG0015427	FALSE	4896
Chr04	54201554	54203275	SbPI656111.04G211700	27_14962	232	14963	PI_656111_Mazzy	Arr690565	TRUE	OG0015428	N0.HOG0018102 OG0015428	FALSE	4897
Chr04	54209018	54212729	SbPI656111.04G211900	27_14964	229	14965	PI_656111_Mazzy	Arr690567	TRUE	OG0015429	N0.HOG0018103 OG0015429	FALSE	4899
Chr04	54215516	54221807	SbPI656111.04G212000	27_14965	566	14966	PI_656111_Mazzy	Arr690568	TRUE	OG0015430	N0.HOG0018104 OG0015430	FALSE	4900
Chr04	54227771	54230863	SbPI656111.04G212100	27_14966	215	14967	PI_656111_Mazzy	Arr690569	TRUE	OG0015431	N0.HOG0018105 OG0015431	FALSE	4901
Chr04	54232712	54239499	SbPI656111.04G212200	27_14967	183	14968	PI_656111_Mazzy	Arr690570	TRUE	OG0015432	N0.HOG0018106 OG0015432	FALSE	4902
Chr04	54243417	54250392	SbPI656111.04G212300	27_14968	538	14969	PI_656111_Mazzy	Arr690571	TRUE	OG0015433	N0.HOG0018107 OG0015433	FALSE	4904
Chr04	54256068	54258282	SbPI656111.04G212400	27_14969	169	14970	PI_656111_Mazzy	Arr690572	TRUE	OG0015434	N0.HOG0018108 OG0015434	FALSE	4905
Chr04	54262368	54283461	SbPI656111.04G212500	27_14970	2003	14971	PI_656111_Mazzy	Arr690573	TRUE	OG0015435	N0.HOG0018109 OG0015435	FALSE	4906
Chr04	54288447	54293565	SbPI656111.04G212600	27_14971	580	14972	PI_656111_Mazzy	Arr690574	TRUE	OG0015436	N0.HOG0018110 OG0015436	FALSE	4907
Chr04	54294812	54296430	SbPI656111.04G212700	27_14972	368	14973	PI_656111_Mazzy	Arr690575	TRUE	OG0015437	N0.HOG0018111 OG0015437	FALSE	4908
Chr04	54297509	54302463	SbPI656111.04G212800	27_14973	443	14974	PI_656111_Mazzy	Arr690576	TRUE	OG0015438	N0.HOG0018112 OG0015438	FALSE	4909
Chr04	54331040	54332351	SbPI656111.04G213300	27_14978	437	14979	PI_656111_Mazzy	Arr690577	TRUE	OG0015439	N0.HOG0018113 OG0015439	FALSE	4910
Chr04	54335810	54337398	SbPI656111.04G213400	27_14979	373	14980	PI_656111_Mazzy	Arr690578	TRUE	OG0015440	N0.HOG0018114 OG0015440	FALSE	4911
Chr04	54339278	54339548	SbPI656111.04G213500	27_14980	90	14981	PI_656111_Mazzy	Arr690579	TRUE	OG0015441	N0.HOG0018115 OG0015441	FALSE	4912
Chr04	54343351	54343901	SbPI656111.04G213700	27_14982	114	14983	PI_656111_Mazzy	Arr690581	TRUE	OG0015442	N0.HOG0018116 OG0015442	FALSE	4915
Chr04	54364897	54370929	SbPI656111.04G214000	27_14985	588	14986	PI_656111_Mazzy	Arr690584	TRUE	OG0015443	N0.HOG0018117 OG0015443	FALSE	4918
Chr04	54385271	54389183	SbPI656111.04G214100	27_14986	617	14987	PI_656111_Mazzy	Arr690585	TRUE	OG0015444	N0.HOG0018118 OG0015444	FALSE	4919
Chr04	54393208	54396450	SbPI656111.04G214200	27_14987	423	14988	PI_656111_Mazzy	Arr690586	TRUE	OG0015445	N0.HOG0018119 OG0015445	FALSE	4920
Chr04	54397862	54402411	SbPI656111.04G214300	27_14988	391	14989	PI_656111_Mazzy	Arr690587	TRUE	OG0015446	N0.HOG0018120 OG0015446	FALSE	4921
Chr04	54411248	54412959	SbPI656111.04G214400	27_14989	369	14990	PI_656111_Mazzy	Arr690588	TRUE	OG0015447	N0.HOG0018121 OG0015447	FALSE	4922
Chr04	54438326	54442779	SbPI656111.04G214600	27_14991	921	14992	PI_656111_Mazzy	Arr690589	TRUE	OG0015448	N0.HOG0018122 OG0015448	FALSE	4923
Chr04	54493134	54495731	SbPI656111.04G215000	27_14995	222	14996	PI_656111_Mazzy	Arr690592	TRUE	OG0015449	N0.HOG0018123 OG0015449	FALSE	4928
Chr04	54499855	54508227	SbPI656111.04G215100	27_14996	886	14997	PI_656111_Mazzy	Arr690593	TRUE	OG0015450	N0.HOG0018124 OG0015450	FALSE	4929
Chr04	54513557	54520434	SbPI656111.04G215200	27_14997	974	14998	PI_656111_Mazzy	Arr690594	TRUE	OG0015451	N0.HOG0018125 OG0015451	FALSE	4930
Chr04	54566074	54566743	SbPI656111.04G215500	27_15000	85	15001	PI_656111_Mazzy	Arr871881	TRUE	OG0015452	N0.HOG0018126 OG0015452	FALSE	4932
Chr04	54605715	54606311	SbPI656111.04G215700	27_15002	74	15003	PI_656111_Mazzy	Arr690596	TRUE	OG0015453	N0.HOG0018127 OG0015453	FALSE	4934
Chr04	54641643	54642842	SbPI656111.04G216000	27_15005	111	15006	PI_656111_Mazzy	Arr871882	TRUE	OG0015454	N0.HOG0018128 OG0015454	FALSE	4935
Chr04	54643039	54649411	SbPI656111.04G216200	27_15007	1277	15008	PI_656111_Mazzy	Arr690598	TRUE	OG0015455	N0.HOG0018129 OG0015455	FALSE	4937
Chr04	54642679	54655778	SbPI656111.04G216100	27_15006	701	15007	PI_656111_Mazzy	Arr690597	TRUE	OG0015456	N0.HOG0018130 OG0015456	FALSE	4936
Chr04	54656930	54661764	SbPI656111.04G216300	27_15008	421	15009	PI_656111_Mazzy	Arr690599	TRUE	OG0015457	N0.HOG0018131 OG0015457	FALSE	4938
Chr04	54662655	54671966	SbPI656111.04G216400	27_15009	623	15010	PI_656111_Mazzy	Arr690600	TRUE	OG0015458	N0.HOG0018132 OG0015458	FALSE	4939
Chr04	54679558	54685799	SbPI656111.04G216600	27_15011	591	15012	PI_656111_Mazzy	Arr690602	TRUE	OG0015459	N0.HOG0018133 OG0015459	FALSE	4942
Chr04	54704279	54705358	SbPI656111.04G216700	27_15012	199	15013	PI_656111_Mazzy	Arr690603	TRUE	OG0015460	N0.HOG0018134 OG0015460	FALSE	4943
Chr04	54705655	54708293	SbPI656111.04G216800	27_15013	367	15014	PI_656111_Mazzy	Arr690604	TRUE	OG0015461	N0.HOG0018135 OG0015461	FALSE	4944
Chr04	54708682	54710845	SbPI656111.04G216900	27_15014	638	15015	PI_656111_Mazzy	Arr690605	TRUE	OG0015462	N0.HOG0018136 OG0015462	FALSE	4945
Chr04	54711318	54715441	SbPI656111.04G217000	27_15015	530	15016	PI_656111_Mazzy	Arr690606	TRUE	OG0015463	N0.HOG0018137 OG0015463	FALSE	4946
Chr04	54730332	54734539	SbPI656111.04G217100	27_15016	357	15017	PI_656111_Mazzy	Arr690607	TRUE	OG0015464	N0.HOG0018138 OG0015464	FALSE	4947
Chr04	54736163	54741053	SbPI656111.04G217200	27_15017	464	15018	PI_656111_Mazzy	Arr690608	TRUE	OG0015465	N0.HOG0018139 OG0015465	FALSE	4948
Chr04	54743530	54744334	SbPI656111.04G217300	27_15018	133	15019	PI_656111_Mazzy	Arr690609	TRUE	OG0015466	N0.HOG0018140 OG0015466	FALSE	4949
Chr04	54747908	54749994	SbPI656111.04G217400	27_15019	271	15020	PI_656111_Mazzy	Arr690610	TRUE	OG0015467	N0.HOG0018141 OG0015467	FALSE	4950
Chr04	54756835	54759071	SbPI656111.04G217500	27_15020	223	15021	PI_656111_Mazzy	Arr690611	TRUE	OG0015468	N0.HOG0018142 OG0015468	FALSE	4951
Chr04	54761833	54763717	SbPI656111.04G217600	27_15021	230	15022	PI_656111_Mazzy	Arr690612	TRUE	OG0015469	N0.HOG0018143 OG0015469	FALSE	4952
Chr04	54768693	54770126	SbPI656111.04G217700	27_15022	162	15023	PI_656111_Mazzy	Arr690613	TRUE	OG0015470	N0.HOG0018144 OG0015470	FALSE	4953
Chr04	54783515	54786948	SbPI656111.04G217900	27_15024	490	15025	PI_656111_Mazzy	Arr690615	TRUE	OG0015471	N0.HOG0018145 OG0015471	FALSE	4955
Chr04	54839287	54840837	SbPI656111.04G218800	27_15033	286	15034	PI_656111_Mazzy	Arr690622	TRUE	OG0015472	N0.HOG0018146 OG0015472	FALSE	4962
Chr04	54846326	54849337	SbPI656111.04G218900	27_15034	185	15035	PI_656111_Mazzy	Arr690623	TRUE	OG0015473	N0.HOG0018147 OG0015473	FALSE	4963
Chr04	54850423	54856152	SbPI656111.04G219000	27_15035	162	15036	PI_656111_Mazzy	Arr690624	TRUE	OG0015474	N0.HOG0018148 OG0015474	FALSE	4964
Chr04	54857932	54860404	SbPI656111.04G219100	27_15036	249	15037	PI_656111_Mazzy	Arr690625	TRUE	OG0015475	N0.HOG0018149 OG0015475	FALSE	4965
Chr04	54864018	54870110	SbPI656111.04G219200	27_15037	639	15038	PI_656111_Mazzy	Arr690626	TRUE	OG0015476	N0.HOG0018150 OG0015476	FALSE	4966
Chr04	54876252	54880451	SbPI656111.04G219300	27_15038	416	15039	PI_656111_Mazzy	Arr690627	TRUE	OG0015477	N0.HOG0018151 OG0015477	FALSE	4967
Chr04	54883606	54885789	SbPI656111.04G219400	27_15039	488	15040	PI_656111_Mazzy	Arr690628	TRUE	OG0015478	N0.HOG0018152 OG0015478	FALSE	4968
Chr04	54899272	54901649	SbPI656111.04G219500	27_15040	490	15041	PI_656111_Mazzy	Arr690629	TRUE	OG0015479	N0.HOG0018153 OG0015479	FALSE	4971
Chr04	54909439	54915185	SbPI656111.04G219600	27_15041	288	15042	PI_656111_Mazzy	Arr690630	TRUE	OG0015480	N0.HOG0018154 OG0015480	FALSE	4972
Chr04	54919749	54921546	SbPI656111.04G219800	27_15043	175	15044	PI_656111_Mazzy	Arr690632	TRUE	OG0015481	N0.HOG0018155 OG0015481	FALSE	4974
Chr04	54926258	54933504	SbPI656111.04G219900	27_15044	243	15045	PI_656111_Mazzy	Arr690633	TRUE	OG0015482	N0.HOG0018156 OG0015482	FALSE	4975
Chr04	54939870	54941485	SbPI656111.04G220000	27_15045	485	15046	PI_656111_Mazzy	Arr690634	TRUE	OG0015483	N0.HOG0018157 OG0015483	FALSE	4976
Chr04	54941483	54945049	SbPI656111.04G220100	27_15046	402	15047	PI_656111_Mazzy	Arr690635	TRUE	OG0015484	N0.HOG0018158 OG0015484	FALSE	4977
Chr04	54946805	54950547	SbPI656111.04G220200	27_15047	558	15048	PI_656111_Mazzy	Arr690636	TRUE	OG0015485	N0.HOG0018159 OG0015485	FALSE	4978
Chr04	54950140	54953104	SbPI656111.04G220300	27_15048	593	15049	PI_656111_Mazzy	Arr690637	TRUE	OG0015486	N0.HOG0018160 OG0015486	FALSE	4979
Chr04	54953696	54955848	SbPI656111.04G220400	27_15049	198	15050	PI_656111_Mazzy	Arr690638	TRUE	OG0015487	N0.HOG0018161 OG0015487	FALSE	4980
Chr04	55019385	55025285	SbPI656111.04G221100	27_15056	803	15057	PI_656111_Mazzy	Arr690643	TRUE	OG0015488	N0.HOG0018162 OG0015488	FALSE	4987
Chr04	55029333	55031138	SbPI656111.04G221200	27_15057	342	15058	PI_656111_Mazzy	Arr690644	TRUE	OG0015489	N0.HOG0018163 OG0015489	FALSE	4988
Chr04	55144710	55146056	SbPI656111.04G222500	27_15070	321	15071	PI_656111_Mazzy	Arr690656	TRUE	OG0015490	N0.HOG0018164 OG0015490	FALSE	5002
Chr04	55150796	55155906	SbPI656111.04G222700	27_15072	441	15073	PI_656111_Mazzy	Arr690657	TRUE	OG0015491	N0.HOG0018165 OG0015491	FALSE	5003
Chr04	55158533	55160463	SbPI656111.04G222800	27_15073	138	15074	PI_656111_Mazzy	Arr690658	TRUE	OG0015492	N0.HOG0018166 OG0015492	FALSE	5004
Chr04	55165559	55171174	SbPI656111.04G222900	27_15074	966	15075	PI_656111_Mazzy	Arr690659	TRUE	OG0015493	N0.HOG0018167 OG0015493	FALSE	5005
Chr04	55171525	55174019	SbPI656111.04G223000	27_15075	555	15076	PI_656111_Mazzy	Arr690660	TRUE	OG0015494	N0.HOG0018168 OG0015494	FALSE	5006
Chr04	55182624	55185727	SbPI656111.04G223100	27_15076	433	15077	PI_656111_Mazzy	Arr690661	TRUE	OG0015495	N0.HOG0018169 OG0015495	FALSE	5007
Chr04	55185846	55186962	SbPI656111.04G223200	27_15077	269	15078	PI_656111_Mazzy	Arr690662	TRUE	OG0015496	N0.HOG0018170 OG0015496	FALSE	5008
Chr04	55188899	55193426	SbPI656111.04G223300	27_15078	506	15079	PI_656111_Mazzy	Arr690663	TRUE	OG0015497	N0.HOG0018171 OG0015497	FALSE	5009
Chr04	55232589	55235906	SbPI656111.04G223500	27_15080	302	15081	PI_656111_Mazzy	Arr690665	TRUE	OG0015498	N0.HOG0018172 OG0015498	FALSE	5013
Chr04	55246758	55248253	SbPI656111.04G223600	27_15081	305	15082	PI_656111_Mazzy	Arr690666	TRUE	OG0015499	N0.HOG0018173 OG0015499	FALSE	5014
Chr04	55318897	55319983	SbPI656111.04G224100	27_15086	277	15087	PI_656111_Mazzy	Arr690670	TRUE	OG0015500	N0.HOG0018174 OG0015500	FALSE	5018
Chr04	55322871	55325613	SbPI656111.04G224200	27_15087	400	15088	PI_656111_Mazzy	Arr690671	TRUE	OG0015501	N0.HOG0018175 OG0015501	FALSE	5019
Chr04	55326048	55327368	SbPI656111.04G224300	27_15088	229	15089	PI_656111_Mazzy	Arr690672	TRUE	OG0015502	N0.HOG0018176 OG0015502	FALSE	5020
Chr04	55328781	55335076	SbPI656111.04G224400	27_15089	341	15090	PI_656111_Mazzy	Arr690673	TRUE	OG0015503	N0.HOG0018177 OG0015503	FALSE	5022
Chr04	55407900	55411210	SbPI656111.04G225100	27_15096	573	15097	PI_656111_Mazzy	Arr690678	TRUE	OG0015504	N0.HOG0018178 OG0015504	FALSE	5028
Chr04	55411890	55418137	SbPI656111.04G225200	27_15097	432	15098	PI_656111_Mazzy	Arr690679	TRUE	OG0015505	N0.HOG0018179 OG0015505	FALSE	5029
Chr04	55433153	55438849	SbPI656111.04G225400	27_15099	693	15100	PI_656111_Mazzy	Arr690681	TRUE	OG0015506	N0.HOG0018180 OG0015506	FALSE	5032
Chr04	55440134	55444710	SbPI656111.04G225500	27_15100	403	15101	PI_656111_Mazzy	Arr690682	TRUE	OG0015507	N0.HOG0018181 OG0015507	FALSE	5033
Chr04	55445680	55450917	SbPI656111.04G225600	27_15101	407	15102	PI_656111_Mazzy	Arr690683	TRUE	OG0015508	N0.HOG0018182 OG0015508	FALSE	5034
Chr04	55458703	55463105	SbPI656111.04G225700	27_15102	218	15103	PI_656111_Mazzy	Arr690684	TRUE	OG0015509	N0.HOG0018183 OG0015509	FALSE	5035
Chr04	55463190	55464854	SbPI656111.04G225800	27_15103	444	15104	PI_656111_Mazzy	Arr690685	TRUE	OG0015510	N0.HOG0018184 OG0015510	FALSE	5036
Chr04	55475605	55484827	SbPI656111.04G225900	27_15104	1338	15105	PI_656111_Mazzy	Arr690686	TRUE	OG0015511	N0.HOG0018185 OG0015511	FALSE	5037
Chr04	55487912	55493101	SbPI656111.04G226100	27_15106	287	15107	PI_656111_Mazzy	Arr690687	TRUE	OG0015512	N0.HOG0018186 OG0015512	FALSE	5038
Chr04	55500988	55505171	SbPI656111.04G226200	27_15107	333	15108	PI_656111_Mazzy	Arr690688	TRUE	OG0015513	N0.HOG0018187 OG0015513	FALSE	5039
Chr04	55505513	55509793	SbPI656111.04G226300	27_15108	471	15109	PI_656111_Mazzy	Arr690689	TRUE	OG0015514	N0.HOG0018188 OG0015514	FALSE	5040
Chr04	55513622	55519061	SbPI656111.04G226400	27_15109	1085	15110	PI_656111_Mazzy	Arr690690	TRUE	OG0015515	N0.HOG0018189 OG0015515	FALSE	5041
Chr04	55521643	55524997	SbPI656111.04G226500	27_15110	657	15111	PI_656111_Mazzy	Arr690691	TRUE	OG0015516	N0.HOG0018190 OG0015516	FALSE	5042
Chr04	55528198	55533333	SbPI656111.04G226600	27_15111	653	15112	PI_656111_Mazzy	Arr690692	TRUE	OG0015517	N0.HOG0018191 OG0015517	FALSE	5043
Chr04	55600971	55602228	SbPI656111.04G227000	27_15115	230	15116	PI_656111_Mazzy	Arr690696	TRUE	OG0015518	N0.HOG0018192 OG0015518	FALSE	5047
Chr04	55603500	55608139	SbPI656111.04G227100	27_15116	613	15117	PI_656111_Mazzy	Arr690697	TRUE	OG0015519	N0.HOG0018193 OG0015519	FALSE	5048
Chr04	55617041	55622213	SbPI656111.04G227200	27_15117	459	15118	PI_656111_Mazzy	Arr690698	TRUE	OG0015520	N0.HOG0018194 OG0015520	FALSE	5049
Chr04	55627750	55633729	SbPI656111.04G227300	27_15118	775	15119	PI_656111_Mazzy	Arr690699	TRUE	OG0015521	N0.HOG0018195 OG0015521	FALSE	5050
Chr04	55669917	55671372	SbPI656111.04G227800	27_15123	310	15124	PI_656111_Mazzy	Arr690702	TRUE	OG0015522	N0.HOG0018196 OG0015522	FALSE	5055
Chr04	55678083	55682992	SbPI656111.04G228000	27_15125	782	15126	PI_656111_Mazzy	Arr690704	TRUE	OG0015523	N0.HOG0018197 OG0015523	FALSE	5057
Chr04	55687925	55688555	SbPI656111.04G228100	27_15126	210	15127	PI_656111_Mazzy	Arr690705	TRUE	OG0015524	N0.HOG0018198 OG0015524	FALSE	5058
Chr04	55692053	55697079	SbPI656111.04G228200	27_15127	705	15128	PI_656111_Mazzy	Arr690706	TRUE	OG0015525	N0.HOG0018199 OG0015525	FALSE	5059
Chr04	55700343	55703683	SbPI656111.04G228300	27_15128	248	15129	PI_656111_Mazzy	Arr690707	TRUE	OG0015526	N0.HOG0018200 OG0015526	FALSE	5060
Chr04	55716648	55720847	SbPI656111.04G228500	27_15130	372	15131	PI_656111_Mazzy	Arr690709	TRUE	OG0015527	N0.HOG0018201 OG0015527	FALSE	5063
Chr04	55721345	55722021	SbPI656111.04G228600	27_15131	69	15132	PI_656111_Mazzy	Arr690710	TRUE	OG0015528	N0.HOG0018202 OG0015528	FALSE	5064
Chr04	55729515	55729689	SbPI656111.04G228700	27_15132	58	15133	PI_656111_Mazzy	Arr690711	TRUE	OG0015529	N0.HOG0018203 OG0015529	FALSE	5065
Chr04	55733183	55734622	SbPI656111.04G228800	27_15133	222	15134	PI_656111_Mazzy	Arr690712	TRUE	OG0015530	N0.HOG0018204 OG0015530	FALSE	5066
Chr04	55734770	55735361	SbPI656111.04G228900	27_15134	197	15135	PI_656111_Mazzy	Arr690713	TRUE	OG0015531	N0.HOG0018205 OG0015531	FALSE	5067
Chr04	55741527	55743558	SbPI656111.04G229100	27_15136	164	15137	PI_656111_Mazzy	Arr690715	TRUE	OG0015532	N0.HOG0018206 OG0015532	FALSE	5069
Chr04	55816963	55820179	SbPI656111.04G229900	27_15144	149	15145	PI_656111_Mazzy	Arr690718	TRUE	OG0015533	N0.HOG0018207 OG0015533	FALSE	5075
Chr04	55821754	55823555	SbPI656111.04G230000	27_15145	135	15146	PI_656111_Mazzy	Arr690719	TRUE	OG0015534	N0.HOG0018208 OG0015534	FALSE	5076
Chr04	55824871	55827359	SbPI656111.04G230100	27_15146	227	15147	PI_656111_Mazzy	Arr690720	TRUE	OG0015535	N0.HOG0018209 OG0015535	FALSE	5077
Chr04	55834852	55837554	SbPI656111.04G230200	27_15147	581	15148	PI_656111_Mazzy	Arr690721	TRUE	OG0015536	N0.HOG0018210 OG0015536	FALSE	5078
Chr04	55843193	55845029	SbPI656111.04G230300	27_15148	386	15149	PI_656111_Mazzy	Arr690722	TRUE	OG0015537	N0.HOG0018211 OG0015537	FALSE	5079
Chr04	55872159	55877149	SbPI656111.04G230500	27_15150	388	15151	PI_656111_Mazzy	Arr690723	TRUE	OG0015538	N0.HOG0018212 OG0015538	FALSE	5080
Chr04	55907630	55907972	SbPI656111.04G230800	27_15153	114	15154	PI_656111_Mazzy	Arr690725	TRUE	OG0015539	N0.HOG0018213 OG0015539	FALSE	5082
Chr04	55909168	55910435	SbPI656111.04G230900	27_15154	191	15155	PI_656111_Mazzy	Arr690726	TRUE	OG0015540	N0.HOG0018214 OG0015540	FALSE	5083
Chr04	55924724	55928726	SbPI656111.04G231000	27_15155	480	15156	PI_656111_Mazzy	Arr690727	TRUE	OG0015541	N0.HOG0018215 OG0015541	FALSE	5085
Chr04	55929901	55931862	SbPI656111.04G231100	27_15156	357	15157	PI_656111_Mazzy	Arr690728	TRUE	OG0015542	N0.HOG0018216 OG0015542	FALSE	5086
Chr04	55960805	55963944	SbPI656111.04G231600	27_15161	335	15162	PI_656111_Mazzy	Arr690733	TRUE	OG0015543	N0.HOG0018217 OG0015543	FALSE	5091
Chr04	55963401	55969066	SbPI656111.04G231700	27_15162	294	15163	PI_656111_Mazzy	Arr690734	TRUE	OG0015544	N0.HOG0018218 OG0015544	FALSE	5092
Chr04	55978905	55984007	SbPI656111.04G231800	27_15163	540	15164	PI_656111_Mazzy	Arr690735	TRUE	OG0015545	N0.HOG0018219 OG0015545	FALSE	5093
Chr04	55995853	55998848	SbPI656111.04G231900	27_15164	332	15165	PI_656111_Mazzy	Arr690736	TRUE	OG0015546	N0.HOG0018220 OG0015546	FALSE	5094
Chr04	56005544	56010545	SbPI656111.04G232000	27_15165	332	15166	PI_656111_Mazzy	Arr690737	TRUE	OG0015547	N0.HOG0018221 OG0015547	FALSE	5097
Chr04	56014471	56015429	SbPI656111.04G232100	27_15166	187	15167	PI_656111_Mazzy	Arr690738	TRUE	OG0015548	N0.HOG0018222 OG0015548	FALSE	5098
Chr04	56027696	56031592	SbPI656111.04G232200	27_15167	756	15168	PI_656111_Mazzy	Arr690739	TRUE	OG0015549	N0.HOG0018223 OG0015549	FALSE	5099
Chr04	56039525	56042625	SbPI656111.04G232300	27_15168	525	15169	PI_656111_Mazzy	Arr690740	TRUE	OG0015550	N0.HOG0018224 OG0015550	FALSE	5100
Chr04	56073861	56086716	SbPI656111.04G232400	27_15169	1093	15170	PI_656111_Mazzy	Arr690741	TRUE	OG0015551	N0.HOG0018225 OG0015551	FALSE	5101
Chr04	56087019	56088690	SbPI656111.04G232500	27_15170	267	15171	PI_656111_Mazzy	Arr690742	TRUE	OG0015552	N0.HOG0018226 OG0015552	FALSE	5102
Chr04	56100609	56101265	SbPI656111.04G232600	27_15171	151	15172	PI_656111_Mazzy	Arr690743	TRUE	OG0015553	N0.HOG0018227 OG0015553	FALSE	5103
Chr04	56106489	56107621	SbPI656111.04G232700	27_15172	143	15173	PI_656111_Mazzy	Arr690744	TRUE	OG0015554	N0.HOG0018228 OG0015554	FALSE	5104
Chr04	56108567	56109772	SbPI656111.04G232800	27_15173	165	15174	PI_656111_Mazzy	Arr690745	TRUE	OG0015555	N0.HOG0018229 OG0015555	FALSE	5105
Chr04	56112736	56116907	SbPI656111.04G232900	27_15174	506	15175	PI_656111_Mazzy	Arr690746	TRUE	OG0015556	N0.HOG0018230 OG0015556	FALSE	5106
Chr04	56116413	56119120	SbPI656111.04G233000	27_15175	493	15176	PI_656111_Mazzy	Arr690747	TRUE	OG0015557	N0.HOG0018231 OG0015557	FALSE	5107
Chr04	56121182	56127732	SbPI656111.04G233100	27_15176	436	15177	PI_656111_Mazzy	Arr690748	TRUE	OG0015558	N0.HOG0018232 OG0015558	FALSE	5108
Chr04	56128154	56134613	SbPI656111.04G233200	27_15177	929	15178	PI_656111_Mazzy	Arr690749	TRUE	OG0015559	N0.HOG0018233 OG0015559	FALSE	5109
Chr04	56135665	56145366	SbPI656111.04G233300	27_15178	977	15179	PI_656111_Mazzy	Arr690750	TRUE	OG0015560	N0.HOG0018234 OG0015560	FALSE	5110
Chr04	56179436	56182263	SbPI656111.04G233800	27_15183	841	15184	PI_656111_Mazzy	Arr690755	TRUE	OG0015561	N0.HOG0018235 OG0015561	FALSE	5115
Chr04	56190067	56191721	SbPI656111.04G233900	27_15184	305	15185	PI_656111_Mazzy	Arr690756	TRUE	OG0015562	N0.HOG0018236 OG0015562	FALSE	5117
Chr04	56215160	56221167	SbPI656111.04G234000	27_15185	1157	15186	PI_656111_Mazzy	Arr690757	TRUE	OG0015563	N0.HOG0018237 OG0015563	FALSE	5118
Chr04	56282602	56294914	SbPI656111.04G235200	27_15197	1593	15198	PI_656111_Mazzy	Arr690768	TRUE	OG0015564	N0.HOG0018238 OG0015564	FALSE	5130
Chr04	56300500	56304452	SbPI656111.04G235300	27_15198	714	15199	PI_656111_Mazzy	Arr690769	TRUE	OG0015565	N0.HOG0018239 OG0015565	FALSE	5131
Chr04	56308648	56314810	SbPI656111.04G235500	27_15200	653	15201	PI_656111_Mazzy	Arr690771	TRUE	OG0015566	N0.HOG0018240 OG0015566	FALSE	5133
Chr04	56315767	56321197	SbPI656111.04G235600	27_15201	447	15202	PI_656111_Mazzy	Arr690772	TRUE	OG0015567	N0.HOG0018241 OG0015567	FALSE	5134
Chr04	56365211	56375284	SbPI656111.04G236000	27_15205	704	15206	PI_656111_Mazzy	Arr690776	TRUE	OG0015568	N0.HOG0018242 OG0015568	FALSE	5139
Chr04	56381250	56386195	SbPI656111.04G236100	27_15206	477	15207	PI_656111_Mazzy	Arr690777	TRUE	OG0015569	N0.HOG0018243 OG0015569	FALSE	5140
Chr04	56387414	56390557	SbPI656111.04G236200	27_15207	492	15208	PI_656111_Mazzy	Arr690778	TRUE	OG0015570	N0.HOG0018244 OG0015570	FALSE	5141
Chr04	56426753	56429396	SbPI656111.04G236600	27_15211	169	15212	PI_656111_Mazzy	Arr690782	TRUE	OG0015571	N0.HOG0018245 OG0015571	FALSE	5145
Chr04	56484272	56486653	SbPI656111.04G237200	27_15217	391	15218	PI_656111_Mazzy	Arr690788	TRUE	OG0015572	N0.HOG0018246 OG0015572	FALSE	5152
Chr04	56490413	56494735	SbPI656111.04G237400	27_15219	741	15220	PI_656111_Mazzy	Arr690790	TRUE	OG0015573	N0.HOG0018247 OG0015573	FALSE	5154
Chr04	56498045	56502182	SbPI656111.04G237500	27_15220	207	15221	PI_656111_Mazzy	Arr690791	TRUE	OG0015574	N0.HOG0018248 OG0015574	FALSE	5155
Chr04	56502542	56505973	SbPI656111.04G237600	27_15221	374	15222	PI_656111_Mazzy	Arr690792	TRUE	OG0015575	N0.HOG0018249 OG0015575	FALSE	5156
Chr04	56511105	56515994	SbPI656111.04G237700	27_15222	454	15223	PI_656111_Mazzy	Arr690793	TRUE	OG0015576	N0.HOG0018250 OG0015576	FALSE	5157
Chr04	56517331	56520242	SbPI656111.04G237800	27_15223	275	15224	PI_656111_Mazzy	Arr690794	TRUE	OG0015577	N0.HOG0018251 OG0015577	FALSE	5158
Chr04	56525514	56531010	SbPI656111.04G237900	27_15224	982	15225	PI_656111_Mazzy	Arr690795	TRUE	OG0015578	N0.HOG0018252 OG0015578	FALSE	5160
Chr04	56538177	56540968	SbPI656111.04G238000	27_15225	638	15226	PI_656111_Mazzy	Arr690796	TRUE	OG0015579	N0.HOG0018253 OG0015579	FALSE	5161
Chr04	56540753	56543901	SbPI656111.04G238100	27_15226	394	15227	PI_656111_Mazzy	Arr871887	TRUE	OG0015580	N0.HOG0018254 OG0015580	FALSE	5162
Chr04	56583071	56586409	SbPI656111.04G238400	27_15229	213	15230	PI_656111_Mazzy	Arr690798	TRUE	OG0015581	N0.HOG0018255 OG0015581	FALSE	5164
Chr04	56636738	56641042	SbPI656111.04G238800	27_15233	399	15234	PI_656111_Mazzy	Arr690802	TRUE	OG0015582	N0.HOG0018256 OG0015582	FALSE	5169
Chr04	56642487	56644446	SbPI656111.04G238900	27_15234	251	15235	PI_656111_Mazzy	Arr690803	TRUE	OG0015583	N0.HOG0018257 OG0015583	FALSE	5170
Chr04	56655551	56659575	SbPI656111.04G239200	27_15237	357	15238	PI_656111_Mazzy	Arr690806	TRUE	OG0015584	N0.HOG0018258 OG0015584	FALSE	5173
Chr04	56711168	56718055	SbPI656111.04G239500	27_15240	412	15241	PI_656111_Mazzy	Arr690809	TRUE	OG0015585	N0.HOG0018259 OG0015585	FALSE	5176
Chr04	56717758	56722690	SbPI656111.04G239600	27_15241	457	15242	PI_656111_Mazzy	Arr690810	TRUE	OG0015586	N0.HOG0018260 OG0015586	FALSE	5177
Chr04	56727741	56733190	SbPI656111.04G239700	27_15242	539	15243	PI_656111_Mazzy	Arr690811	TRUE	OG0015587	N0.HOG0018261 OG0015587	FALSE	5180
Chr04	56738212	56740164	SbPI656111.04G239800	27_15243	347	15244	PI_656111_Mazzy	Arr690812	TRUE	OG0015588	N0.HOG0018262 OG0015588	FALSE	5181
Chr04	56742154	56745874	SbPI656111.04G239900	27_15244	280	15245	PI_656111_Mazzy	Arr690813	TRUE	OG0015589	N0.HOG0018263 OG0015589	FALSE	5182
Chr04	56749641	56752430	SbPI656111.04G240000	27_15245	472	15246	PI_656111_Mazzy	Arr690814	TRUE	OG0015590	N0.HOG0018264 OG0015590	FALSE	5184
Chr04	56753934	56757371	SbPI656111.04G240100	27_15246	474	15247	PI_656111_Mazzy	Arr690815	TRUE	OG0015591	N0.HOG0018265 OG0015591	FALSE	5185
Chr04	56761173	56768400	SbPI656111.04G240200	27_15247	819	15248	PI_656111_Mazzy	Arr690816	TRUE	OG0015592	N0.HOG0018266 OG0015592	FALSE	5186
Chr04	56769918	56772799	SbPI656111.04G240400	27_15249	270	15250	PI_656111_Mazzy	Arr690817	TRUE	OG0015593	N0.HOG0018267 OG0015593	FALSE	5187
Chr04	56801990	56815581	SbPI656111.04G240900	27_15254	879	15255	PI_656111_Mazzy	Arr690821	TRUE	OG0015594	N0.HOG0018268 OG0015594	FALSE	5192
Chr04	56815754	56818579	SbPI656111.04G241000	27_15255	195	15256	PI_656111_Mazzy	Arr690822	TRUE	OG0015595	N0.HOG0018269 OG0015595	FALSE	5193
Chr04	56845172	56849658	SbPI656111.04G241100	27_15256	498	15257	PI_656111_Mazzy	Arr690823	TRUE	OG0015596	N0.HOG0018270 OG0015596	FALSE	5194
Chr04	56857878	56863988	SbPI656111.04G241200	27_15257	391	15258	PI_656111_Mazzy	Arr690824	TRUE	OG0015597	N0.HOG0018271 OG0015597	FALSE	5195
Chr04	56866158	56868651	SbPI656111.04G241300	27_15258	418	15259	PI_656111_Mazzy	Arr690825	TRUE	OG0015598	N0.HOG0018272 OG0015598	FALSE	5196
Chr04	56876514	56878740	SbPI656111.04G241500	27_15260	157	15261	PI_656111_Mazzy	Arr690827	TRUE	OG0015599	N0.HOG0018273 OG0015599	FALSE	5198
Chr04	56879292	56884465	SbPI656111.04G241600	27_15261	650	15262	PI_656111_Mazzy	Arr690828	TRUE	OG0015600	N0.HOG0018274 OG0015600	FALSE	5199
Chr04	56889300	56892567	SbPI656111.04G241700	27_15262	390	15263	PI_656111_Mazzy	Arr690829	TRUE	OG0015601	N0.HOG0018275 OG0015601	FALSE	5201
Chr04	56892567	56896633	SbPI656111.04G241800	27_15263	623	15264	PI_656111_Mazzy	Arr690830	TRUE	OG0015602	N0.HOG0018276 OG0015602	FALSE	5202
Chr04	56898500	56902755	SbPI656111.04G241900	27_15264	567	15265	PI_656111_Mazzy	Arr690831	TRUE	OG0015603	N0.HOG0018277 OG0015603	FALSE	5203
Chr04	56902983	56906133	SbPI656111.04G242000	27_15265	393	15266	PI_656111_Mazzy	Arr690832	TRUE	OG0015604	N0.HOG0018278 OG0015604	FALSE	5204
Chr04	56906506	56912786	SbPI656111.04G242100	27_15266	343	15267	PI_656111_Mazzy	Arr690833	TRUE	OG0015605	N0.HOG0018279 OG0015605	FALSE	5205
Chr04	56931829	56938659	SbPI656111.04G242200	27_15267	371	15268	PI_656111_Mazzy	Arr690834	TRUE	OG0015606	N0.HOG0018280 OG0015606	FALSE	5206
Chr04	56938741	56953617	SbPI656111.04G242300	27_15268	794	15269	PI_656111_Mazzy	Arr690835	TRUE	OG0015607	N0.HOG0018281 OG0015607	FALSE	5207
Chr04	56985928	56991837	SbPI656111.04G242600	27_15271	761	15272	PI_656111_Mazzy	Arr690838	TRUE	OG0015608	N0.HOG0018282 OG0015608	FALSE	5210
Chr04	56993441	57000239	SbPI656111.04G242700	27_15272	756	15273	PI_656111_Mazzy	Arr690839	TRUE	OG0015609	N0.HOG0018283 OG0015609	FALSE	5211
Chr04	57002531	57002810	SbPI656111.04G242800	27_15273	93	15274	PI_656111_Mazzy	Arr690840	TRUE	OG0015610	N0.HOG0018284 OG0015610	FALSE	5212
Chr04	57002941	57005879	SbPI656111.04G242900	27_15274	396	15275	PI_656111_Mazzy	Arr690841	TRUE	OG0015611	N0.HOG0018285 OG0015611	FALSE	5213
Chr04	57033147	57035308	SbPI656111.04G243000	27_15275	373	15276	PI_656111_Mazzy	Arr690842	TRUE	OG0015612	N0.HOG0018286 OG0015612	FALSE	5214
Chr04	57038405	57040080	SbPI656111.04G243100	27_15276	337	15277	PI_656111_Mazzy	Arr690843	TRUE	OG0015613	N0.HOG0018287 OG0015613	FALSE	5215
Chr04	57040841	57042401	SbPI656111.04G243200	27_15277	361	15278	PI_656111_Mazzy	Arr690844	TRUE	OG0015614	N0.HOG0018288 OG0015614	FALSE	5216
Chr04	57043336	57046940	SbPI656111.04G243300	27_15278	430	15279	PI_656111_Mazzy	Arr690845	TRUE	OG0015615	N0.HOG0018289 OG0015615	FALSE	5217
Chr04	57047606	57055702	SbPI656111.04G243400	27_15279	567	15280	PI_656111_Mazzy	Arr690846	TRUE	OG0015616	N0.HOG0018290 OG0015616	FALSE	5218
Chr04	57066275	57068633	SbPI656111.04G243600	27_15281	481	15282	PI_656111_Mazzy	Arr690848	TRUE	OG0015617	N0.HOG0018291 OG0015617	FALSE	5220
Chr04	57090883	57094388	SbPI656111.04G243900	27_15284	764	15285	PI_656111_Mazzy	Arr690851	TRUE	OG0015618	N0.HOG0018292 OG0015618	FALSE	5224
Chr04	57098735	57105398	SbPI656111.04G244000	27_15285	746	15286	PI_656111_Mazzy	Arr690852	TRUE	OG0015619	N0.HOG0018293 OG0015619	FALSE	5225
Chr04	57163910	57168583	SbPI656111.04G244700	27_15292	448	15293	PI_656111_Mazzy	Arr690858	TRUE	OG0015620	N0.HOG0018294 OG0015620	FALSE	5231
Chr04	57238546	57239230	SbPI656111.04G245300	27_15298	190	15299	PI_656111_Mazzy	Arr690863	TRUE	OG0015621	N0.HOG0018295 OG0015621	FALSE	5239
Chr04	57297881	57300865	SbPI656111.04G246000	27_15305	389	15306	PI_656111_Mazzy	Arr690867	TRUE	OG0015622	N0.HOG0018296 OG0015622	FALSE	5243
Chr04	57303606	57304146	SbPI656111.04G246100	27_15306	180	15307	PI_656111_Mazzy	Arr690868	TRUE	OG0015623	N0.HOG0018297 OG0015623	FALSE	5244
Chr04	57304912	57309783	SbPI656111.04G246200	27_15307	443	15308	PI_656111_Mazzy	Arr690869	TRUE	OG0015624	N0.HOG0018298 OG0015624	FALSE	5245
Chr04	57313521	57315136	SbPI656111.04G246300	27_15308	392	15309	PI_656111_Mazzy	Arr690870	TRUE	OG0015625	N0.HOG0018299 OG0015625	FALSE	5246
Chr04	57327847	57331506	SbPI656111.04G246400	27_15309	524	15310	PI_656111_Mazzy	Arr690871	TRUE	OG0015626	N0.HOG0018300 OG0015626	FALSE	5247
Chr04	57332029	57333693	SbPI656111.04G246500	27_15310	361	15311	PI_656111_Mazzy	Arr690872	TRUE	OG0015627	N0.HOG0018301 OG0015627	FALSE	5248
Chr04	57339524	57340061	SbPI656111.04G246600	27_15311	179	15312	PI_656111_Mazzy	Arr690873	TRUE	OG0015628	N0.HOG0018302 OG0015628	FALSE	5249
Chr04	57343176	57343793	SbPI656111.04G246700	27_15312	175	15313	PI_656111_Mazzy	Arr690874	TRUE	OG0015629	N0.HOG0018303 OG0015629	FALSE	5250
Chr04	57343988	57345629	SbPI656111.04G246800	27_15313	180	15314	PI_656111_Mazzy	Arr690875	TRUE	OG0015630	N0.HOG0018304 OG0015630	FALSE	5251
Chr04	57377926	57379072	SbPI656111.04G247200	27_15317	130	15318	PI_656111_Mazzy	Arr690879	TRUE	OG0015631	N0.HOG0018305 OG0015631	FALSE	5256
Chr04	57390095	57390483	SbPI656111.04G247400	27_15319	95	15320	PI_656111_Mazzy	Arr690881	TRUE	OG0015632	N0.HOG0018306 OG0015632	FALSE	5258
Chr04	57393726	57398611	SbPI656111.04G247500	27_15320	385	15321	PI_656111_Mazzy	Arr690882	TRUE	OG0015633	N0.HOG0018307 OG0015633	FALSE	5259
Chr04	57398081	57399697	SbPI656111.04G247600	27_15321	155	15322	PI_656111_Mazzy	Arr690883	TRUE	OG0015634	N0.HOG0018308 OG0015634	FALSE	5260
Chr04	57434196	57440299	SbPI656111.04G248100	27_15326	566	15327	PI_656111_Mazzy	Arr690886	TRUE	OG0015635	N0.HOG0018309 OG0015635	FALSE	5265
Chr04	57479515	57482516	SbPI656111.04G248400	27_15329	456	15330	PI_656111_Mazzy	Arr690888	TRUE	OG0015636	N0.HOG0018310 OG0015636	FALSE	5267
Chr04	57483248	57489599	SbPI656111.04G248500	27_15330	1069	15331	PI_656111_Mazzy	Arr690889	TRUE	OG0015637	N0.HOG0018311 OG0015637	FALSE	5268
Chr04	57497517	57503178	SbPI656111.04G248700	27_15332	383	15333	PI_656111_Mazzy	Arr690890	TRUE	OG0015638	N0.HOG0018312 OG0015638	FALSE	5269
Chr04	57521162	57524713	SbPI656111.04G249100	27_15336	903	15337	PI_656111_Mazzy	Arr690893	TRUE	OG0015639	N0.HOG0018313 OG0015639	FALSE	5273
Chr04	57538610	57539994	SbPI656111.04G249300	27_15338	337	15339	PI_656111_Mazzy	Arr871889	TRUE	OG0015640	N0.HOG0018314 OG0015640	FALSE	5274
Chr04	57579192	57589557	SbPI656111.04G249800	27_15343	435	15344	PI_656111_Mazzy	Arr690898	TRUE	OG0015641	N0.HOG0018315 OG0015641	FALSE	5279
Chr04	57597780	57601986	SbPI656111.04G249900	27_15344	88	15345	PI_656111_Mazzy	Arr690899	TRUE	OG0015642	N0.HOG0018316 OG0015642	FALSE	5280
Chr04	57603615	57607093	SbPI656111.04G250000	27_15345	354	15346	PI_656111_Mazzy	Arr690900	TRUE	OG0015643	N0.HOG0018317 OG0015643	FALSE	5281
Chr04	57609968	57611384	SbPI656111.04G250100	27_15346	180	15347	PI_656111_Mazzy	Arr690901	TRUE	OG0015644	N0.HOG0018318 OG0015644	FALSE	5282
Chr04	57612639	57619530	SbPI656111.04G250200	27_15347	256	15348	PI_656111_Mazzy	Arr690902	TRUE	OG0015645	N0.HOG0018319 OG0015645	FALSE	5285
Chr04	57645822	57648228	SbPI656111.04G250300	27_15348	630	15349	PI_656111_Mazzy	Arr690903	TRUE	OG0015646	N0.HOG0018320 OG0015646	FALSE	5286
Chr04	57652477	57656852	SbPI656111.04G250400	27_15349	659	15350	PI_656111_Mazzy	Arr690904	TRUE	OG0015647	N0.HOG0018321 OG0015647	FALSE	5287
Chr04	57666139	57667549	SbPI656111.04G250500	27_15350	222	15351	PI_656111_Mazzy	Arr690905	TRUE	OG0015648	N0.HOG0018322 OG0015648	FALSE	5288
Chr04	57700536	57703189	SbPI656111.04G251100	27_15356	707	15357	PI_656111_Mazzy	Arr690911	TRUE	OG0015649	N0.HOG0018323 OG0015649	FALSE	5294
Chr04	57703236	57709427	SbPI656111.04G251200	27_15357	426	15358	PI_656111_Mazzy	Arr690912	TRUE	OG0015650	N0.HOG0018324 OG0015650	FALSE	5296
Chr04	57711526	57712459	SbPI656111.04G251300	27_15358	311	15359	PI_656111_Mazzy	Arr690913	TRUE	OG0015651	N0.HOG0018325 OG0015651	FALSE	5297
Chr04	57716072	57719265	SbPI656111.04G251500	27_15360	487	15361	PI_656111_Mazzy	Arr690915	TRUE	OG0015652	N0.HOG0018326 OG0015652	FALSE	5299
Chr04	57751530	57757012	SbPI656111.04G252000	27_15365	697	15366	PI_656111_Mazzy	Arr690920	TRUE	OG0015653	N0.HOG0018327 OG0015653	FALSE	5304
Chr04	57761894	57768153	SbPI656111.04G252100	27_15366	430	15367	PI_656111_Mazzy	Arr690921	TRUE	OG0015654	N0.HOG0018328 OG0015654	FALSE	5306
Chr04	57771016	57772369	SbPI656111.04G252200	27_15367	297	15368	PI_656111_Mazzy	Arr690922	TRUE	OG0015655	N0.HOG0018329 OG0015655	FALSE	5307
Chr04	57773606	57774847	SbPI656111.04G252300	27_15368	229	15369	PI_656111_Mazzy	Arr690923	TRUE	OG0015656	N0.HOG0018330 OG0015656	FALSE	5308
Chr04	57788363	57790655	SbPI656111.04G252400	27_15369	303	15370	PI_656111_Mazzy	Arr690924	TRUE	OG0015657	N0.HOG0018331 OG0015657	FALSE	5309
Chr04	57799026	57803140	SbPI656111.04G252500	27_15370	221	15371	PI_656111_Mazzy	Arr690925	TRUE	OG0015658	N0.HOG0018332 OG0015658	FALSE	5310
Chr04	57818492	57820943	SbPI656111.04G252600	27_15371	568	15372	PI_656111_Mazzy	Arr690926	TRUE	OG0015659	N0.HOG0018333 OG0015659	FALSE	5311
Chr04	57881512	57885416	SbPI656111.04G252900	27_15374	667	15375	PI_656111_Mazzy	Arr690929	TRUE	OG0015660	N0.HOG0018334 OG0015660	FALSE	5314
Chr04	57900056	57904792	SbPI656111.04G253000	27_15375	483	15376	PI_656111_Mazzy	Arr690930	TRUE	OG0015661	N0.HOG0018335 OG0015661	FALSE	5315
Chr04	57916163	57917275	SbPI656111.04G253100	27_15376	115	15377	PI_656111_Mazzy	Arr690931	TRUE	OG0015662	N0.HOG0018336 OG0015662	FALSE	5317
Chr04	57956200	57961143	SbPI656111.04G253300	27_15378	158	15379	PI_656111_Mazzy	Arr690933	TRUE	OG0015663	N0.HOG0018337 OG0015663	FALSE	5319
Chr04	57963508	57968804	SbPI656111.04G253400	27_15379	778	15380	PI_656111_Mazzy	Arr690934	TRUE	OG0015664	N0.HOG0018338 OG0015664	FALSE	5320
Chr04	57988008	57990348	SbPI656111.04G253500	27_15380	501	15381	PI_656111_Mazzy	Arr690935	TRUE	OG0015665	N0.HOG0018339 OG0015665	FALSE	5321
Chr04	57997655	58002440	SbPI656111.04G253600	27_15381	612	15382	PI_656111_Mazzy	Arr690936	TRUE	OG0015666	N0.HOG0018340 OG0015666	FALSE	5322
Chr04	58004825	58007605	SbPI656111.04G253700	27_15382	111	15383	PI_656111_Mazzy	Arr690937	TRUE	OG0015667	N0.HOG0018341 OG0015667	FALSE	5323
Chr04	58007638	58011837	SbPI656111.04G253800	27_15383	707	15384	PI_656111_Mazzy	Arr690938	TRUE	OG0015668	N0.HOG0018342 OG0015668	FALSE	5324
Chr04	58026139	58026796	SbPI656111.04G253900	27_15384	219	15385	PI_656111_Mazzy	Arr690939	TRUE	OG0015669	N0.HOG0018343 OG0015669	FALSE	5325
Chr04	58043510	58049019	SbPI656111.04G254000	27_15385	381	15386	PI_656111_Mazzy	Arr690940	TRUE	OG0015670	N0.HOG0018344 OG0015670	FALSE	5327
Chr04	58050193	58053552	SbPI656111.04G254100	27_15386	321	15387	PI_656111_Mazzy	Arr690941	TRUE	OG0015671	N0.HOG0018345 OG0015671	FALSE	5328
Chr04	58091067	58094053	SbPI656111.04G254300	27_15388	491	15389	PI_656111_Mazzy	Arr690943	TRUE	OG0015672	N0.HOG0018346 OG0015672	FALSE	5330
Chr04	58095327	58098089	SbPI656111.04G254400	27_15389	364	15390	PI_656111_Mazzy	Arr690944	TRUE	OG0015673	N0.HOG0018347 OG0015673	FALSE	5331
Chr04	58101730	58104080	SbPI656111.04G254500	27_15390	427	15391	PI_656111_Mazzy	Arr690945	TRUE	OG0015674	N0.HOG0018348 OG0015674	FALSE	5332
Chr04	58108930	58110831	SbPI656111.04G254600	27_15391	200	15392	PI_656111_Mazzy	Arr690946	TRUE	OG0015675	N0.HOG0018349 OG0015675	FALSE	5333
Chr04	58114013	58117538	SbPI656111.04G254700	27_15392	477	15393	PI_656111_Mazzy	Arr690947	TRUE	OG0015676	N0.HOG0018350 OG0015676	FALSE	5334
Chr04	58118569	58119362	SbPI656111.04G254800	27_15393	104	15394	PI_656111_Mazzy	Arr690948	TRUE	OG0015677	N0.HOG0018351 OG0015677	FALSE	5335
Chr04	58124380	58128409	SbPI656111.04G254900	27_15394	767	15395	PI_656111_Mazzy	Arr690949	TRUE	OG0015678	N0.HOG0018352 OG0015678	FALSE	5336
Chr04	58148599	58150402	SbPI656111.04G255100	27_15396	374	15397	PI_656111_Mazzy	Arr690951	TRUE	OG0015679	N0.HOG0018353 OG0015679	FALSE	5339
Chr04	58156139	58161043	SbPI656111.04G255300	27_15398	391	15399	PI_656111_Mazzy	Arr690952	TRUE	OG0015680	N0.HOG0018354 OG0015680	FALSE	5340
Chr04	58216822	58219376	SbPI656111.04G255900	27_15404	568	15405	PI_656111_Mazzy	Arr690957	TRUE	OG0015681	N0.HOG0018355 OG0015681	FALSE	5345
Chr04	58220631	58223691	SbPI656111.04G256000	27_15405	633	15406	PI_656111_Mazzy	Arr690958	TRUE	OG0015682	N0.HOG0018356 OG0015682	FALSE	5346
Chr04	58224274	58225676	SbPI656111.04G256100	27_15406	343	15407	PI_656111_Mazzy	Arr690959	TRUE	OG0015683	N0.HOG0018357 OG0015683	FALSE	5348
Chr04	58226429	58230721	SbPI656111.04G256200	27_15407	970	15408	PI_656111_Mazzy	Arr690960	TRUE	OG0015684	N0.HOG0018358 OG0015684	FALSE	5349
Chr04	58238632	58242566	SbPI656111.04G256300	27_15408	346	15409	PI_656111_Mazzy	Arr690961	TRUE	OG0015685	N0.HOG0018359 OG0015685	FALSE	5350
Chr04	58243289	58247758	SbPI656111.04G256400	27_15409	448	15410	PI_656111_Mazzy	Arr690962	TRUE	OG0015686	N0.HOG0018360 OG0015686	FALSE	5351
Chr04	58250719	58251587	SbPI656111.04G256500	27_15410	134	15411	PI_656111_Mazzy	Arr690963	TRUE	OG0015687	N0.HOG0018361 OG0015687	FALSE	5352
Chr04	58256833	58258624	SbPI656111.04G256600	27_15411	212	15412	PI_656111_Mazzy	Arr690964	TRUE	OG0015688	N0.HOG0018362 OG0015688	FALSE	5353
Chr04	58262095	58264343	SbPI656111.04G256700	27_15412	83	15413	PI_656111_Mazzy	Arr690965	TRUE	OG0015689	N0.HOG0018363 OG0015689	FALSE	5354
Chr04	58265288	58266415	SbPI656111.04G256800	27_15413	157	15414	PI_656111_Mazzy	Arr690966	TRUE	OG0015690	N0.HOG0018364 OG0015690	FALSE	5355
Chr04	58266621	58269434	SbPI656111.04G256900	27_15414	175	15415	PI_656111_Mazzy	Arr690967	TRUE	OG0015691	N0.HOG0018365 OG0015691	FALSE	5356
Chr04	58270142	58274349	SbPI656111.04G257000	27_15415	1009	15416	PI_656111_Mazzy	Arr690968	TRUE	OG0015692	N0.HOG0018366 OG0015692	FALSE	5357
Chr04	58274073	58275708	SbPI656111.04G257100	27_15416	545	15417	PI_656111_Mazzy	Arr690969	TRUE	OG0015693	N0.HOG0018367 OG0015693	FALSE	5359
Chr04	58276546	58277785	SbPI656111.04G257200	27_15417	197	15418	PI_656111_Mazzy	Arr690970	TRUE	OG0015694	N0.HOG0018368 OG0015694	FALSE	5360
Chr04	58280586	58284934	SbPI656111.04G257300	27_15418	543	15419	PI_656111_Mazzy	Arr690971	TRUE	OG0015695	N0.HOG0018369 OG0015695	FALSE	5361
Chr04	58288688	58298472	SbPI656111.04G257400	27_15419	896	15420	PI_656111_Mazzy	Arr690972	TRUE	OG0015696	N0.HOG0018370 OG0015696	FALSE	5362
Chr04	58308648	58314333	SbPI656111.04G257600	27_15421	1051	15422	PI_656111_Mazzy	Arr690974	TRUE	OG0015697	N0.HOG0018371 OG0015697	FALSE	5364
Chr04	58316972	58321619	SbPI656111.04G257700	27_15422	904	15423	PI_656111_Mazzy	Arr690975	TRUE	OG0015698	N0.HOG0018372 OG0015698	FALSE	5365
Chr04	58325307	58328625	SbPI656111.04G257800	27_15423	791	15424	PI_656111_Mazzy	Arr690976	TRUE	OG0015699	N0.HOG0018373 OG0015699	FALSE	5366
Chr04	58328967	58331264	SbPI656111.04G257900	27_15424	521	15425	PI_656111_Mazzy	Arr690977	TRUE	OG0015700	N0.HOG0018374 OG0015700	FALSE	5367
Chr04	58331253	58332008	SbPI656111.04G258000	27_15425	189	15426	PI_656111_Mazzy	Arr690978	TRUE	OG0015701	N0.HOG0018375 OG0015701	FALSE	5368
Chr04	58332464	58337421	SbPI656111.04G258100	27_15426	662	15427	PI_656111_Mazzy	Arr690979	TRUE	OG0015702	N0.HOG0018376 OG0015702	FALSE	5370
Chr04	58349728	58350874	SbPI656111.04G258400	27_15429	205	15430	PI_656111_Mazzy	Arr690980	TRUE	OG0015703	N0.HOG0018377 OG0015703	FALSE	5371
Chr04	58388713	58391638	SbPI656111.04G258800	27_15433	252	15434	PI_656111_Mazzy	Arr690984	TRUE	OG0015704	N0.HOG0018378 OG0015704	FALSE	5375
Chr04	58394954	58397857	SbPI656111.04G258900	27_15434	777	15435	PI_656111_Mazzy	Arr690985	TRUE	OG0015705	N0.HOG0018379 OG0015705	FALSE	5376
Chr04	58399031	58401259	SbPI656111.04G259000	27_15435	663	15436	PI_656111_Mazzy	Arr690986	TRUE	OG0015706	N0.HOG0018380 OG0015706	FALSE	5377
Chr04	58463593	58467669	SbPI656111.04G259400	27_15439	428	15440	PI_656111_Mazzy	Arr690990	TRUE	OG0015707	N0.HOG0018381 OG0015707	FALSE	5382
Chr04	58478857	58481759	SbPI656111.04G259500	27_15440	716	15441	PI_656111_Mazzy	Arr690991	TRUE	OG0015708	N0.HOG0018382 OG0015708	FALSE	5383
Chr04	58500121	58504071	SbPI656111.04G259800	27_15443	232	15444	PI_656111_Mazzy	Arr690994	TRUE	OG0015709	N0.HOG0018383 OG0015709	FALSE	5386
Chr04	58506101	58507154	SbPI656111.04G259900	27_15444	132	15445	PI_656111_Mazzy	Arr690995	TRUE	OG0015710	N0.HOG0018384 OG0015710	FALSE	5387
Chr04	58601500	58605411	SbPI656111.04G261100	27_15456	267	15457	PI_656111_Mazzy	Arr690997	TRUE	OG0015711	N0.HOG0018385 OG0015711	FALSE	5392
Chr04	58606380	58607288	SbPI656111.04G261200	27_15457	198	15458	PI_656111_Mazzy	Arr690998	TRUE	OG0015712	N0.HOG0018386 OG0015712	FALSE	5393
Chr04	58613505	58615551	SbPI656111.04G261300	27_15458	317	15459	PI_656111_Mazzy	Arr690999	TRUE	OG0015713	N0.HOG0018387 OG0015713	FALSE	5394
Chr04	58621029	58622687	SbPI656111.04G261400	27_15459	201	15460	PI_656111_Mazzy	Arr691000	TRUE	OG0015714	N0.HOG0018388 OG0015714	FALSE	5395
Chr04	58624126	58624955	SbPI656111.04G261500	27_15460	229	15461	PI_656111_Mazzy	Arr691001	TRUE	OG0015715	N0.HOG0018389 OG0015715	FALSE	5396
Chr04	58633525	58635985	SbPI656111.04G261800	27_15463	371	15464	PI_656111_Mazzy	Arr691003	TRUE	OG0015716	N0.HOG0018390 OG0015716	FALSE	5398
Chr04	58637045	58638396	SbPI656111.04G261900	27_15464	392	15465	PI_656111_Mazzy	Arr691004	TRUE	OG0015717	N0.HOG0018391 OG0015717	FALSE	5399
Chr04	58647179	58652528	SbPI656111.04G262000	27_15465	264	15466	PI_656111_Mazzy	Arr691005	TRUE	OG0015718	N0.HOG0018392 OG0015718	FALSE	5401
Chr04	58656245	58657897	SbPI656111.04G262100	27_15466	228	15467	PI_656111_Mazzy	Arr871891	FALSE	OG0015719	N0.HOG0018393 OG0015719	FALSE	5402
Chr04	58661809	58663061	SbPI656111.04G262200	27_15467	229	15468	PI_656111_Mazzy	Arr871891	TRUE	OG0015720	N0.HOG0018394 OG0015720	FALSE	5402
Chr04	58678376	58679831	SbPI656111.04G262400	27_15469	352	15470	PI_656111_Mazzy	Arr691006	TRUE	OG0015721	N0.HOG0018395 OG0015721	FALSE	5403
Chr04	58688144	58690430	SbPI656111.04G262500	27_15470	618	15471	PI_656111_Mazzy	Arr691007	TRUE	OG0015722	N0.HOG0018396 OG0015722	FALSE	5404
Chr04	58759406	58761018	SbPI656111.04G263500	27_15480	250	15481	PI_656111_Mazzy	Arr691015	TRUE	OG0015723	N0.HOG0018397 OG0015723	FALSE	5413
Chr04	58766460	58768267	SbPI656111.04G263600	27_15481	428	15482	PI_656111_Mazzy	Arr691016	TRUE	OG0015724	N0.HOG0018398 OG0015724	FALSE	5414
Chr04	58803683	58804903	SbPI656111.04G264000	27_15485	265	15486	PI_656111_Mazzy	Arr871892	TRUE	OG0015725	N0.HOG0018399 OG0015725	FALSE	5418
Chr04	58815542	58817133	SbPI656111.04G264100	27_15486	285	15487	PI_656111_Mazzy	Arr691019	TRUE	OG0015726	N0.HOG0018400 OG0015726	FALSE	5419
Chr04	58818110	58825219	SbPI656111.04G264200	27_15487	421	15488	PI_656111_Mazzy	Arr691020	TRUE	OG0015727	N0.HOG0018401 OG0015727	FALSE	5420
Chr04	58831267	58835311	SbPI656111.04G264400	27_15489	601	15490	PI_656111_Mazzy	Arr691022	TRUE	OG0015728	N0.HOG0018402 OG0015728	FALSE	5422
Chr04	58837840	58845546	SbPI656111.04G264500	27_15490	635	15491	PI_656111_Mazzy	Arr691023	TRUE	OG0015729	N0.HOG0018403 OG0015729	FALSE	5423
Chr04	58849476	58851024	SbPI656111.04G264600	27_15491	348	15492	PI_656111_Mazzy	Arr691024	TRUE	OG0015730	N0.HOG0018404 OG0015730	FALSE	5424
Chr04	58852343	58855534	SbPI656111.04G264700	27_15492	412	15493	PI_656111_Mazzy	Arr691025	TRUE	OG0015731	N0.HOG0018405 OG0015731	FALSE	5425
Chr04	58857791	58861291	SbPI656111.04G264800	27_15493	567	15494	PI_656111_Mazzy	Arr691026	TRUE	OG0015732	N0.HOG0018406 OG0015732	FALSE	5426
Chr04	58868824	58872516	SbPI656111.04G264900	27_15494	603	15495	PI_656111_Mazzy	Arr691027	TRUE	OG0015733	N0.HOG0018407 OG0015733	FALSE	5428
Chr04	58879028	58884045	SbPI656111.04G265000	27_15495	346	15496	PI_656111_Mazzy	Arr691028	TRUE	OG0015734	N0.HOG0018408 OG0015734	FALSE	5429
Chr04	58889241	58892101	SbPI656111.04G265200	27_15497	210	15498	PI_656111_Mazzy	Arr691030	TRUE	OG0015735	N0.HOG0018409 OG0015735	FALSE	5431
Chr04	58896671	58900864	SbPI656111.04G265300	27_15498	251	15499	PI_656111_Mazzy	Arr691031	TRUE	OG0015736	N0.HOG0018410 OG0015736	FALSE	5432
Chr04	58912242	58913874	SbPI656111.04G265400	27_15499	341	15500	PI_656111_Mazzy	Arr691032	TRUE	OG0015737	N0.HOG0018411 OG0015737	FALSE	5433
Chr04	58963904	58965877	SbPI656111.04G266100	27_15506	547	15507	PI_656111_Mazzy	Arr691039	TRUE	OG0015738	N0.HOG0018412 OG0015738	FALSE	5440
Chr04	58970506	58974601	SbPI656111.04G266200	27_15507	204	15508	PI_656111_Mazzy	Arr691040	TRUE	OG0015739	N0.HOG0018413 OG0015739	FALSE	5441
Chr04	58983391	58987975	SbPI656111.04G266300	27_15508	383	15509	PI_656111_Mazzy	Arr691041	TRUE	OG0015740	N0.HOG0018414 OG0015740	FALSE	5442
Chr04	58991899	58993278	SbPI656111.04G266400	27_15509	248	15510	PI_656111_Mazzy	Arr691042	TRUE	OG0015741	N0.HOG0018415 OG0015741	FALSE	5443
Chr04	59001881	59002580	SbPI656111.04G266500	27_15510	233	15511	PI_656111_Mazzy	Arr691043	TRUE	OG0015742	N0.HOG0018416 OG0015742	FALSE	5444
Chr04	59007639	59010705	SbPI656111.04G266600	27_15511	497	15512	PI_656111_Mazzy	Arr691044	TRUE	OG0015743	N0.HOG0018417 OG0015743	FALSE	5445
Chr04	59012689	59017825	SbPI656111.04G266700	27_15512	222	15513	PI_656111_Mazzy	Arr691045	TRUE	OG0015744	N0.HOG0018418 OG0015744	FALSE	5446
Chr04	59018326	59021722	SbPI656111.04G266800	27_15513	234	15514	PI_656111_Mazzy	Arr691046	TRUE	OG0015745	N0.HOG0018419 OG0015745	FALSE	5447
Chr04	59026934	59031094	SbPI656111.04G266900	27_15514	267	15515	PI_656111_Mazzy	Arr691047	TRUE	OG0015746	N0.HOG0018420 OG0015746	FALSE	5449
Chr04	59041477	59045542	SbPI656111.04G267000	27_15515	239	15516	PI_656111_Mazzy	Arr691048	TRUE	OG0015747	N0.HOG0018421 OG0015747	FALSE	5450
Chr04	59050300	59053242	SbPI656111.04G267100	27_15516	215	15517	PI_656111_Mazzy	Arr691049	TRUE	OG0015748	N0.HOG0018422 OG0015748	FALSE	5451
Chr04	59055551	59058078	SbPI656111.04G267200	27_15517	749	15518	PI_656111_Mazzy	Arr691050	TRUE	OG0015749	N0.HOG0018423 OG0015749	FALSE	5452
Chr04	59080236	59082773	SbPI656111.04G267500	27_15520	281	15521	PI_656111_Mazzy	Arr691053	TRUE	OG0015750	N0.HOG0018424 OG0015750	FALSE	5455
Chr04	59103305	59107638	SbPI656111.04G267700	27_15522	468	15523	PI_656111_Mazzy	Arr691055	TRUE	OG0015751	N0.HOG0018425 OG0015751	FALSE	5457
Chr04	59126320	59129891	SbPI656111.04G267900	27_15524	710	15525	PI_656111_Mazzy	Arr871893	TRUE	OG0015752	N0.HOG0018426 OG0015752	FALSE	5458
Chr04	59138697	59140782	SbPI656111.04G268000	27_15525	141	15526	PI_656111_Mazzy	Arr691056	TRUE	OG0015753	N0.HOG0018427 OG0015753	FALSE	5460
Chr04	59140041	59146589	SbPI656111.04G268100	27_15526	819	15527	PI_656111_Mazzy	Arr691057	TRUE	OG0015754	N0.HOG0018428 OG0015754	FALSE	5461
Chr04	59149372	59154818	SbPI656111.04G268200	27_15527	439	15528	PI_656111_Mazzy	Arr691058	TRUE	OG0015755	N0.HOG0018429 OG0015755	FALSE	5462
Chr04	59157278	59158509	SbPI656111.04G268300	27_15528	251	15529	PI_656111_Mazzy	Arr691059	TRUE	OG0015756	N0.HOG0018430 OG0015756	FALSE	5463
Chr04	59184935	59189151	SbPI656111.04G268600	27_15531	721	15532	PI_656111_Mazzy	Arr691060	TRUE	OG0015757	N0.HOG0018431 OG0015757	FALSE	5464
Chr04	59193420	59195249	SbPI656111.04G268700	27_15532	370	15533	PI_656111_Mazzy	Arr691061	TRUE	OG0015758	N0.HOG0018432 OG0015758	FALSE	5465
Chr04	59240459	59242669	SbPI656111.04G269200	27_15537	478	15538	PI_656111_Mazzy	Arr691066	TRUE	OG0015759	N0.HOG0018433 OG0015759	FALSE	5471
Chr04	59262554	59269376	SbPI656111.04G269300	27_15538	883	15539	PI_656111_Mazzy	Arr691067	TRUE	OG0015760	N0.HOG0018434 OG0015760	FALSE	5472
Chr04	59274848	59275895	SbPI656111.04G269400	27_15539	198	15540	PI_656111_Mazzy	Arr691068	TRUE	OG0015761	N0.HOG0018435 OG0015761	FALSE	5474
Chr04	59279518	59285673	SbPI656111.04G269500	27_15540	536	15541	PI_656111_Mazzy	Arr691069	TRUE	OG0015762	N0.HOG0018436 OG0015762	FALSE	5475
Chr04	59299726	59304681	SbPI656111.04G269800	27_15543	581	15544	PI_656111_Mazzy	Arr691070	TRUE	OG0015763	N0.HOG0018437 OG0015763	FALSE	5479
Chr04	59304933	59310087	SbPI656111.04G269900	27_15544	496	15545	PI_656111_Mazzy	Arr691071	TRUE	OG0015764	N0.HOG0018438 OG0015764	FALSE	5480
Chr04	59310986	59316603	SbPI656111.04G270000	27_15545	596	15546	PI_656111_Mazzy	Arr691072	TRUE	OG0015765	N0.HOG0018439 OG0015765	FALSE	5481
Chr04	59317513	59322197	SbPI656111.04G270100	27_15546	295	15547	PI_656111_Mazzy	Arr691073	TRUE	OG0015766	N0.HOG0018440 OG0015766	FALSE	5482
Chr04	59335151	59336647	SbPI656111.04G270300	27_15548	208	15549	PI_656111_Mazzy	Arr691074	TRUE	OG0015767	N0.HOG0018441 OG0015767	FALSE	5483
Chr04	59359536	59364292	SbPI656111.04G270400	27_15549	348	15550	PI_656111_Mazzy	Arr691075	TRUE	OG0015768	N0.HOG0018442 OG0015768	FALSE	5484
Chr04	59363551	59370385	SbPI656111.04G270500	27_15550	271	15551	PI_656111_Mazzy	Arr691076	TRUE	OG0015769	N0.HOG0018443 OG0015769	FALSE	5485
Chr04	59375065	59381701	SbPI656111.04G270600	27_15551	698	15552	PI_656111_Mazzy	Arr691077	TRUE	OG0015770	N0.HOG0018444 OG0015770	FALSE	5487
Chr04	59408728	59412439	SbPI656111.04G270700	27_15552	255	15553	PI_656111_Mazzy	Arr691078	TRUE	OG0015771	N0.HOG0018445 OG0015771	FALSE	5488
Chr04	59419082	59423173	SbPI656111.04G270800	27_15553	226	15554	PI_656111_Mazzy	Arr691079	TRUE	OG0015772	N0.HOG0018446 OG0015772	FALSE	5489
Chr04	59425983	59431131	SbPI656111.04G270900	27_15554	287	15555	PI_656111_Mazzy	Arr691080	TRUE	OG0015773	N0.HOG0018447 OG0015773	FALSE	5490
Chr04	59430480	59435250	SbPI656111.04G271000	27_15555	553	15556	PI_656111_Mazzy	Arr691081	TRUE	OG0015774	N0.HOG0018448 OG0015774	FALSE	5491
Chr04	59437897	59446212	SbPI656111.04G271100	27_15556	1719	15557	PI_656111_Mazzy	Arr691082	TRUE	OG0015775	N0.HOG0018449 OG0015775	FALSE	5492
Chr04	59447083	59447839	SbPI656111.04G271200	27_15557	224	15558	PI_656111_Mazzy	Arr691083	TRUE	OG0015776	N0.HOG0018450 OG0015776	FALSE	5493
Chr04	59509245	59512665	SbPI656111.04G271600	27_15561	306	15562	PI_656111_Mazzy	Arr691087	TRUE	OG0015777	N0.HOG0018451 OG0015777	FALSE	5498
Chr04	59549751	59551260	SbPI656111.04G271700	27_15562	201	15563	PI_656111_Mazzy	Arr691088	TRUE	OG0015778	N0.HOG0018452 OG0015778	FALSE	5499
Chr04	59551935	59553455	SbPI656111.04G271800	27_15563	291	15564	PI_656111_Mazzy	Arr691089	TRUE	OG0015779	N0.HOG0018453 OG0015779	FALSE	5500
Chr04	59559907	59562677	SbPI656111.04G271900	27_15564	305	15565	PI_656111_Mazzy	Arr691090	TRUE	OG0015780	N0.HOG0018454 OG0015780	FALSE	5501
Chr04	59572742	59575524	SbPI656111.04G272000	27_15565	304	15566	PI_656111_Mazzy	Arr691091	TRUE	OG0015781	N0.HOG0018455 OG0015781	FALSE	5502
Chr04	59590664	59592506	SbPI656111.04G272300	27_15568	309	15569	PI_656111_Mazzy	Arr691092	TRUE	OG0015782	N0.HOG0018456 OG0015782	FALSE	5504
Chr04	59599266	59601882	SbPI656111.04G272500	27_15570	298	15571	PI_656111_Mazzy	Arr691094	TRUE	OG0015783	N0.HOG0018457 OG0015783	FALSE	5506
Chr04	59602859	59605751	SbPI656111.04G272600	27_15571	694	15572	PI_656111_Mazzy	Arr691095	TRUE	OG0015784	N0.HOG0018458 OG0015784	FALSE	5508
Chr04	59606513	59609828	SbPI656111.04G272700	27_15572	362	15573	PI_656111_Mazzy	Arr691096	TRUE	OG0015785	N0.HOG0018459 OG0015785	FALSE	5509
Chr04	59610008	59612716	SbPI656111.04G272800	27_15573	266	15574	PI_656111_Mazzy	Arr691097	TRUE	OG0015786	N0.HOG0018460 OG0015786	FALSE	5510
Chr04	59618133	59619881	SbPI656111.04G272900	27_15574	424	15575	PI_656111_Mazzy	Arr691098	TRUE	OG0015787	N0.HOG0018461 OG0015787	FALSE	5511
Chr04	59621523	59624417	SbPI656111.04G273000	27_15575	389	15576	PI_656111_Mazzy	Arr691099	TRUE	OG0015788	N0.HOG0018462 OG0015788	FALSE	5512
Chr04	59624453	59626311	SbPI656111.04G273100	27_15576	552	15577	PI_656111_Mazzy	Arr691100	TRUE	OG0015789	N0.HOG0018463 OG0015789	FALSE	5513
Chr04	59666754	59670796	SbPI656111.04G273400	27_15579	359	15580	PI_656111_Mazzy	Arr691103	TRUE	OG0015790	N0.HOG0018464 OG0015790	FALSE	5516
Chr04	59681850	59685490	SbPI656111.04G273600	27_15581	348	15582	PI_656111_Mazzy	Arr691104	TRUE	OG0015791	N0.HOG0018465 OG0015791	FALSE	5517
Chr04	59685687	59688134	SbPI656111.04G273700	27_15582	131	15583	PI_656111_Mazzy	Arr691105	TRUE	OG0015792	N0.HOG0018466 OG0015792	FALSE	5518
Chr04	59727964	59735579	SbPI656111.04G274300	27_15588	370	15589	PI_656111_Mazzy	Arr691111	TRUE	OG0015793	N0.HOG0018467 OG0015793	FALSE	5524
Chr04	59737455	59742673	SbPI656111.04G274400	27_15589	397	15590	PI_656111_Mazzy	Arr691112	TRUE	OG0015794	N0.HOG0018468 OG0015794	FALSE	5525
Chr04	59742161	59746147	SbPI656111.04G274500	27_15590	461	15591	PI_656111_Mazzy	Arr691113	TRUE	OG0015795	N0.HOG0018469 OG0015795	FALSE	5526
Chr04	59748319	59751514	SbPI656111.04G274600	27_15591	455	15592	PI_656111_Mazzy	Arr691114	TRUE	OG0015796	N0.HOG0018470 OG0015796	FALSE	5528
Chr04	59755388	59757381	SbPI656111.04G274700	27_15592	407	15593	PI_656111_Mazzy	Arr691115	TRUE	OG0015797	N0.HOG0018471 OG0015797	FALSE	5529
Chr04	59757810	59766431	SbPI656111.04G274800	27_15593	1085	15594	PI_656111_Mazzy	Arr691116	TRUE	OG0015798	N0.HOG0018472 OG0015798	FALSE	5530
Chr04	59766438	59768142	SbPI656111.04G274900	27_15594	149	15595	PI_656111_Mazzy	Arr691117	TRUE	OG0015799	N0.HOG0018473 OG0015799	FALSE	5531
Chr04	59768142	59771702	SbPI656111.04G275000	27_15595	334	15596	PI_656111_Mazzy	Arr691118	TRUE	OG0015800	N0.HOG0018474 OG0015800	FALSE	5532
Chr04	59771845	59776448	SbPI656111.04G275100	27_15596	402	15597	PI_656111_Mazzy	Arr691119	TRUE	OG0015801	N0.HOG0018475 OG0015801	FALSE	5533
Chr04	59776508	59782160	SbPI656111.04G275200	27_15597	499	15598	PI_656111_Mazzy	Arr691120	TRUE	OG0015802	N0.HOG0018476 OG0015802	FALSE	5534
Chr04	59782587	59786280	SbPI656111.04G275300	27_15598	365	15599	PI_656111_Mazzy	Arr691121	TRUE	OG0015803	N0.HOG0018477 OG0015803	FALSE	5535
Chr04	59794660	59796394	SbPI656111.04G275400	27_15599	254	15600	PI_656111_Mazzy	Arr691122	TRUE	OG0015804	N0.HOG0018478 OG0015804	FALSE	5536
Chr04	59802399	59805140	SbPI656111.04G275500	27_15600	176	15601	PI_656111_Mazzy	Arr691123	TRUE	OG0015805	N0.HOG0018479 OG0015805	FALSE	5538
Chr04	59813911	59823577	SbPI656111.04G275600	27_15601	971	15602	PI_656111_Mazzy	Arr691124	TRUE	OG0015806	N0.HOG0018480 OG0015806	FALSE	5539
Chr04	59828452	59830004	SbPI656111.04G275800	27_15603	189	15604	PI_656111_Mazzy	Arr691125	TRUE	OG0015807	N0.HOG0018481 OG0015807	FALSE	5540
Chr04	59838311	59842872	SbPI656111.04G275900	27_15604	594	15605	PI_656111_Mazzy	Arr691126	TRUE	OG0015808	N0.HOG0018482 OG0015808	FALSE	5541
Chr04	59843446	59846818	SbPI656111.04G276000	27_15605	594	15606	PI_656111_Mazzy	Arr691127	TRUE	OG0015809	N0.HOG0018483 OG0015809	FALSE	5542
Chr04	59851406	59860979	SbPI656111.04G276100	27_15606	607	15607	PI_656111_Mazzy	Arr691128	TRUE	OG0015810	N0.HOG0018484 OG0015810	FALSE	5543
Chr04	59862341	59865257	SbPI656111.04G276200	27_15607	590	15608	PI_656111_Mazzy	Arr691129	TRUE	OG0015811	N0.HOG0018485 OG0015811	FALSE	5544
Chr04	59866892	59870192	SbPI656111.04G276300	27_15608	581	15609	PI_656111_Mazzy	Arr691130	TRUE	OG0015812	N0.HOG0018486 OG0015812	FALSE	5545
Chr04	59870124	59872504	SbPI656111.04G276400	27_15609	267	15610	PI_656111_Mazzy	Arr691131	TRUE	OG0015813	N0.HOG0018487 OG0015813	FALSE	5546
Chr04	59890016	59891452	SbPI656111.04G276600	27_15611	250	15612	PI_656111_Mazzy	Arr691133	TRUE	OG0015814	N0.HOG0018488 OG0015814	FALSE	5549
Chr04	59911545	59915303	SbPI656111.04G277000	27_15615	237	15616	PI_656111_Mazzy	Arr691137	TRUE	OG0015815	N0.HOG0018489 OG0015815	FALSE	5553
Chr04	59922101	59927650	SbPI656111.04G277200	27_15617	347	15618	PI_656111_Mazzy	Arr691139	TRUE	OG0015816	N0.HOG0018490 OG0015816	FALSE	5555
Chr04	59933733	59939164	SbPI656111.04G277400	27_15619	585	15620	PI_656111_Mazzy	Arr691141	TRUE	OG0015817	N0.HOG0018491 OG0015817	FALSE	5557
Chr04	59942029	59947947	SbPI656111.04G277500	27_15620	799	15621	PI_656111_Mazzy	Arr691142	TRUE	OG0015818	N0.HOG0018492 OG0015818	FALSE	5558
Chr04	59948119	59951357	SbPI656111.04G277600	27_15621	533	15622	PI_656111_Mazzy	Arr691143	TRUE	OG0015819	N0.HOG0018493 OG0015819	FALSE	5559
Chr04	59975262	59982805	SbPI656111.04G278100	27_15626	396	15627	PI_656111_Mazzy	Arr691148	TRUE	OG0015820	N0.HOG0018494 OG0015820	FALSE	5564
Chr04	59985293	59986878	SbPI656111.04G278200	27_15627	242	15628	PI_656111_Mazzy	Arr691149	TRUE	OG0015821	N0.HOG0018495 OG0015821	FALSE	5565
Chr04	59994469	59995763	SbPI656111.04G278300	27_15628	134	15629	PI_656111_Mazzy	Arr691150	TRUE	OG0015822	N0.HOG0018496 OG0015822	FALSE	5566
Chr04	59995655	59998334	SbPI656111.04G278400	27_15629	403	15630	PI_656111_Mazzy	Arr691151	TRUE	OG0015823	N0.HOG0018497 OG0015823	FALSE	5567
Chr04	59998588	60001778	SbPI656111.04G278500	27_15630	208	15631	PI_656111_Mazzy	Arr691152	TRUE	OG0015824	N0.HOG0018498 OG0015824	FALSE	5568
Chr04	60043439	60048373	SbPI656111.04G278700	27_15632	289	15633	PI_656111_Mazzy	Arr691154	TRUE	OG0015825	N0.HOG0018499 OG0015825	FALSE	5570
Chr04	60048499	60052017	SbPI656111.04G278800	27_15633	364	15634	PI_656111_Mazzy	Arr691155	TRUE	OG0015826	N0.HOG0018500 OG0015826	FALSE	5571
Chr04	60053772	60055413	SbPI656111.04G278900	27_15634	362	15635	PI_656111_Mazzy	Arr691156	TRUE	OG0015827	N0.HOG0018501 OG0015827	FALSE	5572
Chr04	60059758	60074514	SbPI656111.04G279000	27_15635	1494	15636	PI_656111_Mazzy	Arr691157	TRUE	OG0015828	N0.HOG0018502 OG0015828	FALSE	5573
Chr04	60085783	60086758	SbPI656111.04G279100	27_15636	124	15637	PI_656111_Mazzy	Arr691158	TRUE	OG0015829	N0.HOG0018503 OG0015829	FALSE	5574
Chr04	60093166	60096714	SbPI656111.04G279200	27_15637	430	15638	PI_656111_Mazzy	Arr691159	TRUE	OG0015830	N0.HOG0018504 OG0015830	FALSE	5575
Chr04	60133620	60138605	SbPI656111.04G279500	27_15640	659	15641	PI_656111_Mazzy	Arr871896	TRUE	OG0015831	N0.HOG0018505 OG0015831	FALSE	5576
Chr04	60138165	60140609	SbPI656111.04G279600	27_15641	497	15642	PI_656111_Mazzy	Arr691160	TRUE	OG0015832	N0.HOG0018506 OG0015832	FALSE	5579
Chr04	60140731	60144777	SbPI656111.04G279700	27_15642	523	15643	PI_656111_Mazzy	Arr691161	TRUE	OG0015833	N0.HOG0018507 OG0015833	FALSE	5580
Chr04	60179913	60183315	SbPI656111.04G279900	27_15644	345	15645	PI_656111_Mazzy	Arr691163	TRUE	OG0015834	N0.HOG0018508 OG0015834	FALSE	5582
Chr04	60183696	60197138	SbPI656111.04G280000	27_15645	2187	15646	PI_656111_Mazzy	Arr691164	TRUE	OG0015835	N0.HOG0018509 OG0015835	FALSE	5583
Chr04	60197809	60201408	SbPI656111.04G280100	27_15646	893	15647	PI_656111_Mazzy	Arr691165	TRUE	OG0015836	N0.HOG0018510 OG0015836	FALSE	5584
Chr04	60208682	60215097	SbPI656111.04G280200	27_15647	696	15648	PI_656111_Mazzy	Arr691166	TRUE	OG0015837	N0.HOG0018511 OG0015837	FALSE	5585
Chr04	60218357	60219945	SbPI656111.04G280300	27_15648	335	15649	PI_656111_Mazzy	Arr691167	TRUE	OG0015838	N0.HOG0018512 OG0015838	FALSE	5586
Chr04	60220177	60223105	SbPI656111.04G280400	27_15649	224	15650	PI_656111_Mazzy	Arr691168	TRUE	OG0015839	N0.HOG0018513 OG0015839	FALSE	5587
Chr04	60248912	60251546	SbPI656111.04G280600	27_15651	320	15652	PI_656111_Mazzy	Arr691170	TRUE	OG0015840	N0.HOG0018514 OG0015840	FALSE	5590
Chr04	60253943	60257845	SbPI656111.04G280700	27_15652	492	15653	PI_656111_Mazzy	Arr691169	TRUE	OG0015841	N0.HOG0018515 OG0015841	FALSE	5589
Chr04	60263474	60268576	SbPI656111.04G280800	27_15653	678	15654	PI_656111_Mazzy	Arr691171	TRUE	OG0015842	N0.HOG0018516 OG0015842	FALSE	5591
Chr04	60271764	60279179	SbPI656111.04G280900	27_15654	1028	15655	PI_656111_Mazzy	Arr691172	TRUE	OG0015843	N0.HOG0018517 OG0015843	FALSE	5592
Chr04	60298222	60300756	SbPI656111.04G281200	27_15657	261	15658	PI_656111_Mazzy	Arr871897	FALSE	OG0015844	N0.HOG0018518 OG0015844	FALSE	5593
Chr04	60305024	60305903	SbPI656111.04G281300	27_15658	126	15659	PI_656111_Mazzy	Arr691173	TRUE	OG0015845	N0.HOG0018519 OG0015845	FALSE	5594
Chr04	60311518	60316606	SbPI656111.04G281400	27_15659	708	15660	PI_656111_Mazzy	Arr691174	TRUE	OG0015846	N0.HOG0018520 OG0015846	FALSE	5595
Chr04	60323684	60332748	SbPI656111.04G281500	27_15660	1150	15661	PI_656111_Mazzy	Arr691175	TRUE	OG0015847	N0.HOG0018521 OG0015847	FALSE	5596
Chr04	60332103	60335652	SbPI656111.04G281600	27_15661	274	15662	PI_656111_Mazzy	Arr691176	TRUE	OG0015848	N0.HOG0018522 OG0015848	FALSE	5597
Chr04	60356107	60358648	SbPI656111.04G281800	27_15663	592	15664	PI_656111_Mazzy	Arr871898	TRUE	OG0015849	N0.HOG0018523 OG0015849	FALSE	5599
Chr04	60373352	60375626	SbPI656111.04G281900	27_15664	166	15665	PI_656111_Mazzy	Arr691177	TRUE	OG0015850	N0.HOG0018524 OG0015850	FALSE	5600
Chr04	60397815	60398772	SbPI656111.04G282300	27_15668	194	15669	PI_656111_Mazzy	Arr691181	TRUE	OG0015851	N0.HOG0018525 OG0015851	FALSE	5604
Chr04	60401455	60404339	SbPI656111.04G282400	27_15669	306	15670	PI_656111_Mazzy	Arr691182	TRUE	OG0015852	N0.HOG0018526 OG0015852	FALSE	5605
Chr04	60415492	60418966	SbPI656111.04G282500	27_15670	734	15671	PI_656111_Mazzy	Arr691183	TRUE	OG0015853	N0.HOG0018527 OG0015853	FALSE	5606
Chr04	60422896	60425333	SbPI656111.04G282600	27_15671	192	15672	PI_656111_Mazzy	Arr691184	TRUE	OG0015854	N0.HOG0018528 OG0015854	FALSE	5608
Chr04	60425818	60426566	SbPI656111.04G282700	27_15672	102	15673	PI_656111_Mazzy	Arr691185	TRUE	OG0015855	N0.HOG0018529 OG0015855	FALSE	5609
Chr04	60428536	60431197	SbPI656111.04G282800	27_15673	264	15674	PI_656111_Mazzy	Arr691186	TRUE	OG0015856	N0.HOG0018530 OG0015856	FALSE	5610
Chr04	60432649	60435824	SbPI656111.04G282900	27_15674	435	15675	PI_656111_Mazzy	Arr691187	TRUE	OG0015857	N0.HOG0018531 OG0015857	FALSE	5611
Chr04	60435302	60439230	SbPI656111.04G283000	27_15675	363	15676	PI_656111_Mazzy	Arr691188	TRUE	OG0015858	N0.HOG0018532 OG0015858	FALSE	5612
Chr04	60440756	60441845	SbPI656111.04G283100	27_15676	152	15677	PI_656111_Mazzy	Arr691189	TRUE	OG0015859	N0.HOG0018533 OG0015859	FALSE	5613
Chr04	60442860	60454128	SbPI656111.04G283200	27_15677	998	15678	PI_656111_Mazzy	Arr691190	TRUE	OG0015860	N0.HOG0018534 OG0015860	FALSE	5614
Chr04	60467089	60468741	SbPI656111.04G283300	27_15678	309	15679	PI_656111_Mazzy	Arr691191	TRUE	OG0015861	N0.HOG0018535 OG0015861	FALSE	5615
Chr04	60510377	60511884	SbPI656111.04G284100	27_15686	319	15687	PI_656111_Mazzy	Arr691194	TRUE	OG0015862	N0.HOG0018536 OG0015862	FALSE	5621
Chr04	60516494	60522340	SbPI656111.04G284200	27_15687	627	15688	PI_656111_Mazzy	Arr691195	TRUE	OG0015863	N0.HOG0018537 OG0015863	FALSE	5622
Chr04	60528264	60531019	SbPI656111.04G284400	27_15689	92	15690	PI_656111_Mazzy	Arr691197	TRUE	OG0015864	N0.HOG0018538 OG0015864	FALSE	5624
Chr04	60573168	60580911	SbPI656111.04G284700	27_15692	1006	15693	PI_656111_Mazzy	Arr691200	TRUE	OG0015865	N0.HOG0018539 OG0015865	FALSE	5628
Chr04	60636641	60639077	SbPI656111.04G285300	27_15698	157	15699	PI_656111_Mazzy	Arr691204	TRUE	OG0015866	N0.HOG0018540 OG0015866	FALSE	5633
Chr04	60640097	60646442	SbPI656111.04G285400	27_15699	355	15700	PI_656111_Mazzy	Arr691205	TRUE	OG0015867	N0.HOG0018541 OG0015867	FALSE	5634
Chr04	60647555	60651375	SbPI656111.04G285500	27_15700	214	15701	PI_656111_Mazzy	Arr691206	TRUE	OG0015868	N0.HOG0018542 OG0015868	FALSE	5635
Chr04	60654185	60658139	SbPI656111.04G285600	27_15701	427	15702	PI_656111_Mazzy	Arr691207	TRUE	OG0015869	N0.HOG0018543 OG0015869	FALSE	5636
Chr04	60658655	60661136	SbPI656111.04G285700	27_15702	498	15703	PI_656111_Mazzy	Arr691208	TRUE	OG0015870	N0.HOG0018544 OG0015870	FALSE	5637
Chr04	60663303	60667032	SbPI656111.04G285800	27_15703	250	15704	PI_656111_Mazzy	Arr691209	TRUE	OG0015871	N0.HOG0018545 OG0015871	FALSE	5639
Chr04	60669165	60671808	SbPI656111.04G285900	27_15704	737	15705	PI_656111_Mazzy	Arr871902	FALSE	OG0015872	N0.HOG0018546 OG0015872	FALSE	5640
Chr04	60678120	60680830	SbPI656111.04G286000	27_15705	782	15706	PI_656111_Mazzy	Arr871902	TRUE	OG0015873	N0.HOG0018547 OG0015873	FALSE	5640
Chr04	60714420	60718753	SbPI656111.04G286600	27_15711	655	15712	PI_656111_Mazzy	Arr691212	TRUE	OG0015874	N0.HOG0018548 OG0015874	FALSE	5643
Chr04	60718443	60724022	SbPI656111.04G286700	27_15712	753	15713	PI_656111_Mazzy	Arr691213	TRUE	OG0015875	N0.HOG0018549 OG0015875	FALSE	5644
Chr04	60729404	60733407	SbPI656111.04G286800	27_15713	501	15714	PI_656111_Mazzy	Arr691214	TRUE	OG0015876	N0.HOG0018550 OG0015876	FALSE	5646
Chr04	60742568	60744167	SbPI656111.04G286900	27_15714	239	15715	PI_656111_Mazzy	Arr691215	TRUE	OG0015877	N0.HOG0018551 OG0015877	FALSE	5647
Chr04	60746863	60750268	SbPI656111.04G287000	27_15715	255	15716	PI_656111_Mazzy	Arr691216	TRUE	OG0015878	N0.HOG0018552 OG0015878	FALSE	5648
Chr04	60749721	60756967	SbPI656111.04G287100	27_15716	980	15717	PI_656111_Mazzy	Arr691217	TRUE	OG0015879	N0.HOG0018553 OG0015879	FALSE	5649
Chr04	60757069	60760534	SbPI656111.04G287200	27_15717	257	15718	PI_656111_Mazzy	Arr691218	TRUE	OG0015880	N0.HOG0018554 OG0015880	FALSE	5650
Chr04	60761498	60765475	SbPI656111.04G287300	27_15718	490	15719	PI_656111_Mazzy	Arr691219	TRUE	OG0015881	N0.HOG0018555 OG0015881	FALSE	5651
Chr04	60770015	60777428	SbPI656111.04G287400	27_15719	655	15720	PI_656111_Mazzy	Arr691220	TRUE	OG0015882	N0.HOG0018556 OG0015882	FALSE	5652
Chr04	60785724	60793622	SbPI656111.04G287600	27_15721	1275	15722	PI_656111_Mazzy	Arr691222	TRUE	OG0015883	N0.HOG0018557 OG0015883	FALSE	5654
Chr04	60796885	60799396	SbPI656111.04G287700	27_15722	514	15723	PI_656111_Mazzy	Arr691223	TRUE	OG0015884	N0.HOG0018558 OG0015884	FALSE	5655
Chr04	60888124	60891448	SbPI656111.04G288300	27_15728	369	15729	PI_656111_Mazzy	Arr691229	TRUE	OG0015885	N0.HOG0018559 OG0015885	FALSE	5661
Chr04	60953698	60955193	SbPI656111.04G289000	27_15735	357	15736	PI_656111_Mazzy	Arr691236	TRUE	OG0015886	N0.HOG0018560 OG0015886	FALSE	5668
Chr04	60972988	60982229	SbPI656111.04G289300	27_15738	771	15739	PI_656111_Mazzy	Arr691239	TRUE	OG0015887	N0.HOG0018561 OG0015887	FALSE	5671
Chr04	60984041	60994068	SbPI656111.04G289400	27_15739	1125	15740	PI_656111_Mazzy	Arr691240	TRUE	OG0015888	N0.HOG0018562 OG0015888	FALSE	5672
Chr04	61012208	61017596	SbPI656111.04G289500	27_15740	1108	15741	PI_656111_Mazzy	Arr691241	TRUE	OG0015889	N0.HOG0018563 OG0015889	FALSE	5673
Chr04	61024941	61028180	SbPI656111.04G289600	27_15741	404	15742	PI_656111_Mazzy	Arr691242	TRUE	OG0015890	N0.HOG0018564 OG0015890	FALSE	5675
Chr04	61045990	61046835	SbPI656111.04G289700	27_15742	180	15743	PI_656111_Mazzy	Arr691243	TRUE	OG0015891	N0.HOG0018565 OG0015891	FALSE	5676
Chr04	61050215	61051378	SbPI656111.04G289800	27_15743	182	15744	PI_656111_Mazzy	Arr691244	TRUE	OG0015892	N0.HOG0018566 OG0015892	FALSE	5677
Chr04	61057548	61058580	SbPI656111.04G289900	27_15744	195	15745	PI_656111_Mazzy	Arr691245	TRUE	OG0015893	N0.HOG0018567 OG0015893	FALSE	5678
Chr04	61059994	61060913	SbPI656111.04G290000	27_15745	174	15746	PI_656111_Mazzy	Arr691246	TRUE	OG0015894	N0.HOG0018568 OG0015894	FALSE	5679
Chr04	61064117	61068083	SbPI656111.04G290100	27_15746	454	15747	PI_656111_Mazzy	Arr691247	TRUE	OG0015895	N0.HOG0018569 OG0015895	FALSE	5680
Chr04	61068269	61071611	SbPI656111.04G290200	27_15747	782	15748	PI_656111_Mazzy	Arr691248	TRUE	OG0015896	N0.HOG0018570 OG0015896	FALSE	5681
Chr04	61079646	61081518	SbPI656111.04G290300	27_15748	374	15749	PI_656111_Mazzy	Arr691249	TRUE	OG0015897	N0.HOG0018571 OG0015897	FALSE	5682
Chr04	61096217	61100840	SbPI656111.04G290400	27_15749	402	15750	PI_656111_Mazzy	Arr691250	TRUE	OG0015898	N0.HOG0018572 OG0015898	FALSE	5684
Chr04	61107619	61112169	SbPI656111.04G290600	27_15751	581	15752	PI_656111_Mazzy	Arr691252	TRUE	OG0015899	N0.HOG0018573 OG0015899	FALSE	5686
Chr04	61139828	61142199	SbPI656111.04G290900	27_15754	300	15755	PI_656111_Mazzy	Arr691255	TRUE	OG0015900	N0.HOG0018574 OG0015900	FALSE	5689
Chr04	61146629	61148671	SbPI656111.04G291000	27_15755	429	15756	PI_656111_Mazzy	Arr691256	TRUE	OG0015901	N0.HOG0018575 OG0015901	FALSE	5690
Chr04	61158697	61162640	SbPI656111.04G291200	27_15757	956	15758	PI_656111_Mazzy	Arr691258	TRUE	OG0015902	N0.HOG0018576 OG0015902	FALSE	5692
Chr04	61170278	61176783	SbPI656111.04G291300	27_15758	552	15759	PI_656111_Mazzy	Arr691259	TRUE	OG0015903	N0.HOG0018577 OG0015903	FALSE	5693
Chr04	61182461	61183964	SbPI656111.04G291400	27_15759	189	15760	PI_656111_Mazzy	Arr691260	TRUE	OG0015904	N0.HOG0018578 OG0015904	FALSE	5695
Chr04	61184683	61188529	SbPI656111.04G291500	27_15760	523	15761	PI_656111_Mazzy	Arr691261	TRUE	OG0015905	N0.HOG0018579 OG0015905	FALSE	5696
Chr04	61194464	61200264	SbPI656111.04G291600	27_15761	702	15762	PI_656111_Mazzy	Arr691262	TRUE	OG0015906	N0.HOG0018580 OG0015906	FALSE	5697
Chr04	61202764	61205971	SbPI656111.04G291700	27_15762	424	15763	PI_656111_Mazzy	Arr691263	TRUE	OG0015907	N0.HOG0018581 OG0015907	FALSE	5698
Chr04	61229434	61233616	SbPI656111.04G292000	27_15765	850	15766	PI_656111_Mazzy	Arr691266	TRUE	OG0015908	N0.HOG0018582 OG0015908	FALSE	5701
Chr04	61238829	61241479	SbPI656111.04G292100	27_15766	443	15767	PI_656111_Mazzy	Arr691267	TRUE	OG0015909	N0.HOG0018583 OG0015909	FALSE	5702
Chr04	61251936	61253326	SbPI656111.04G292200	27_15767	286	15768	PI_656111_Mazzy	Arr691268	TRUE	OG0015910	N0.HOG0018584 OG0015910	FALSE	5703
Chr04	61259232	61262553	SbPI656111.04G292400	27_15769	498	15770	PI_656111_Mazzy	Arr691270	TRUE	OG0015911	N0.HOG0018585 OG0015911	FALSE	5706
Chr04	61264185	61266406	SbPI656111.04G292500	27_15770	229	15771	PI_656111_Mazzy	Arr691271	TRUE	OG0015912	N0.HOG0018586 OG0015912	FALSE	5707
Chr04	61266476	61273288	SbPI656111.04G292600	27_15771	546	15772	PI_656111_Mazzy	Arr691272	TRUE	OG0015913	N0.HOG0018587 OG0015913	FALSE	5708
Chr04	61279433	61281390	SbPI656111.04G292800	27_15773	229	15774	PI_656111_Mazzy	Arr691274	TRUE	OG0015914	N0.HOG0018588 OG0015914	FALSE	5710
Chr04	61291567	61294612	SbPI656111.04G292900	27_15774	440	15775	PI_656111_Mazzy	Arr691275	TRUE	OG0015915	N0.HOG0018589 OG0015915	FALSE	5711
Chr04	61303720	61309083	SbPI656111.04G293100	27_15776	372	15777	PI_656111_Mazzy	Arr691277	TRUE	OG0015916	N0.HOG0018590 OG0015916	FALSE	5713
Chr04	61324906	61327309	SbPI656111.04G293300	27_15778	539	15779	PI_656111_Mazzy	Arr691278	TRUE	OG0015917	N0.HOG0018591 OG0015917	FALSE	5715
Chr04	61335254	61345595	SbPI656111.04G293600	27_15781	848	15782	PI_656111_Mazzy	Arr691281	TRUE	OG0015918	N0.HOG0018592 OG0015918	FALSE	5718
Chr04	61331510	61335990	SbPI656111.04G293500	27_15780	505	15781	PI_656111_Mazzy	Arr691280	TRUE	OG0015919	N0.HOG0018593 OG0015919	FALSE	5717
Chr04	61347609	61358285	SbPI656111.04G293800	27_15783	1772	15784	PI_656111_Mazzy	Arr691283	TRUE	OG0015920	N0.HOG0018594 OG0015920	FALSE	5720
Chr04	61361469	61362412	SbPI656111.04G293900	27_15784	104	15785	PI_656111_Mazzy	Arr691284	TRUE	OG0015921	N0.HOG0018595 OG0015921	FALSE	5721
Chr04	61365168	61368544	SbPI656111.04G294000	27_15785	500	15786	PI_656111_Mazzy	Arr691285	TRUE	OG0015922	N0.HOG0018596 OG0015922	FALSE	5722
Chr04	61368533	61371902	SbPI656111.04G294100	27_15786	294	15787	PI_656111_Mazzy	Arr691286	TRUE	OG0015923	N0.HOG0018597 OG0015923	FALSE	5723
Chr04	61372902	61376376	SbPI656111.04G294200	27_15787	462	15788	PI_656111_Mazzy	Arr691287	TRUE	OG0015924	N0.HOG0018598 OG0015924	FALSE	5724
Chr04	61380807	61390782	SbPI656111.04G294300	27_15788	1384	15789	PI_656111_Mazzy	Arr691288	TRUE	OG0015925	N0.HOG0018599 OG0015925	FALSE	5726
Chr04	61391905	61395648	SbPI656111.04G294400	27_15789	315	15790	PI_656111_Mazzy	Arr691289	TRUE	OG0015926	N0.HOG0018600 OG0015926	FALSE	5727
Chr04	61406666	61408253	SbPI656111.04G294600	27_15791	308	15792	PI_656111_Mazzy	Arr691291	TRUE	OG0015927	N0.HOG0018601 OG0015927	FALSE	5729
Chr04	61411987	61414047	SbPI656111.04G294700	27_15792	452	15793	PI_656111_Mazzy	Arr691292	TRUE	OG0015928	N0.HOG0018602 OG0015928	FALSE	5730
Chr04	61423263	61425678	SbPI656111.04G294800	27_15793	469	15794	PI_656111_Mazzy	Arr691293	TRUE	OG0015929	N0.HOG0018603 OG0015929	FALSE	5731
Chr04	61425230	61426790	SbPI656111.04G294900	27_15794	271	15795	PI_656111_Mazzy	Arr691294	TRUE	OG0015930	N0.HOG0018604 OG0015930	FALSE	5732
Chr04	61452798	61464339	SbPI656111.04G295400	27_15799	1492	15800	PI_656111_Mazzy	Arr691299	TRUE	OG0015931	N0.HOG0018605 OG0015931	FALSE	5738
Chr04	61475111	61476878	SbPI656111.04G295500	27_15800	399	15801	PI_656111_Mazzy	Arr691300	TRUE	OG0015932	N0.HOG0018606 OG0015932	FALSE	5739
Chr04	61478893	61480905	SbPI656111.04G295700	27_15802	469	15803	PI_656111_Mazzy	Arr871904	TRUE	OG0015933	N0.HOG0018607 OG0015933	FALSE	5741
Chr04	61491721	61496403	SbPI656111.04G295800	27_15803	464	15804	PI_656111_Mazzy	Arr691301	TRUE	OG0015934	N0.HOG0018608 OG0015934	FALSE	5742
Chr04	61507799	61508840	SbPI656111.04G296100	27_15806	347	15807	PI_656111_Mazzy	Arr871903	FALSE	OG0015935	N0.HOG0018609 OG0015935	FALSE	5740
Chr04	61532550	61535503	SbPI656111.04G296700	27_15812	528	15813	PI_656111_Mazzy	Arr691306	TRUE	OG0015936	N0.HOG0018610 OG0015936	FALSE	5749
Chr04	61536097	61540770	SbPI656111.04G296800	27_15813	679	15814	PI_656111_Mazzy	Arr691307	TRUE	OG0015937	N0.HOG0018611 OG0015937	FALSE	5750
Chr04	61555689	61559835	SbPI656111.04G296900	27_15814	305	15815	PI_656111_Mazzy	Arr691308	TRUE	OG0015938	N0.HOG0018612 OG0015938	FALSE	5751
Chr04	61563865	61573102	SbPI656111.04G297000	27_15815	1481	15816	PI_656111_Mazzy	Arr691309	TRUE	OG0015939	N0.HOG0018613 OG0015939	FALSE	5752
Chr04	61573622	61576333	SbPI656111.04G297100	27_15816	237	15817	PI_656111_Mazzy	Arr691310	TRUE	OG0015940	N0.HOG0018614 OG0015940	FALSE	5753
Chr04	61578426	61579571	SbPI656111.04G297200	27_15817	156	15818	PI_656111_Mazzy	Arr691311	TRUE	OG0015941	N0.HOG0018615 OG0015941	FALSE	5755
Chr04	61594551	61598187	SbPI656111.04G297400	27_15819	952	15820	PI_656111_Mazzy	Arr691313	TRUE	OG0015942	N0.HOG0018616 OG0015942	FALSE	5757
Chr04	61597311	61602707	SbPI656111.04G297500	27_15820	730	15821	PI_656111_Mazzy	Arr691314	TRUE	OG0015943	N0.HOG0018617 OG0015943	FALSE	5758
Chr04	61604680	61608787	SbPI656111.04G297600	27_15821	460	15822	PI_656111_Mazzy	Arr691315	TRUE	OG0015944	N0.HOG0018618 OG0015944	FALSE	5759
Chr04	61625223	61626974	SbPI656111.04G297900	27_15824	454	15825	PI_656111_Mazzy	Arr691318	TRUE	OG0015945	N0.HOG0018619 OG0015945	FALSE	5762
Chr04	61637918	61641689	SbPI656111.04G298100	27_15826	518	15827	PI_656111_Mazzy	Arr691320	TRUE	OG0015946	N0.HOG0018620 OG0015946	FALSE	5764
Chr04	61645997	61653121	SbPI656111.04G298200	27_15827	654	15828	PI_656111_Mazzy	Arr691321	TRUE	OG0015947	N0.HOG0018621 OG0015947	FALSE	5766
Chr04	61653668	61655326	SbPI656111.04G298300	27_15828	174	15829	PI_656111_Mazzy	Arr691322	TRUE	OG0015948	N0.HOG0018622 OG0015948	FALSE	5767
Chr04	61655617	61660775	SbPI656111.04G298400	27_15829	537	15830	PI_656111_Mazzy	Arr691323	TRUE	OG0015949	N0.HOG0018623 OG0015949	FALSE	5768
Chr04	61665224	61668069	SbPI656111.04G298600	27_15831	466	15832	PI_656111_Mazzy	Arr691325	TRUE	OG0015950	N0.HOG0018624 OG0015950	FALSE	5770
Chr04	61677275	61681383	SbPI656111.04G298700	27_15832	356	15833	PI_656111_Mazzy	Arr691326	TRUE	OG0015951	N0.HOG0018625 OG0015951	FALSE	5771
Chr04	61682550	61683495	SbPI656111.04G298800	27_15833	156	15834	PI_656111_Mazzy	Arr691327	TRUE	OG0015952	N0.HOG0018626 OG0015952	FALSE	5772
Chr04	61698351	61703672	SbPI656111.04G298900	27_15834	553	15835	PI_656111_Mazzy	Arr691328	TRUE	OG0015953	N0.HOG0018627 OG0015953	FALSE	5773
Chr04	61726405	61727328	SbPI656111.04G299000	27_15835	123	15836	PI_656111_Mazzy	Arr871905	FALSE	OG0015954	N0.HOG0018628 OG0015954	FALSE	5775
Chr04	61738297	61744555	SbPI656111.04G299300	27_15838	454	15839	PI_656111_Mazzy	Arr691329	TRUE	OG0015955	N0.HOG0018629 OG0015955	FALSE	5779
Chr04	61745382	61747952	SbPI656111.04G299400	27_15839	141	15840	PI_656111_Mazzy	Arr691330	TRUE	OG0015956	N0.HOG0018630 OG0015956	FALSE	5780
Chr04	61755257	61759330	SbPI656111.04G299500	27_15840	541	15841	PI_656111_Mazzy	Arr691331	TRUE	OG0015957	N0.HOG0018631 OG0015957	FALSE	5781
Chr04	61760194	61763546	SbPI656111.04G299600	27_15841	176	15842	PI_656111_Mazzy	Arr691332	TRUE	OG0015958	N0.HOG0018632 OG0015958	FALSE	5782
Chr04	61763546	61766398	SbPI656111.04G299700	27_15842	318	15843	PI_656111_Mazzy	Arr691333	TRUE	OG0015959	N0.HOG0018633 OG0015959	FALSE	5783
Chr04	61766912	61770223	SbPI656111.04G299800	27_15843	760	15844	PI_656111_Mazzy	Arr691334	TRUE	OG0015960	N0.HOG0018634 OG0015960	FALSE	5784
Chr04	61782398	61784164	SbPI656111.04G300000	27_15845	416	15846	PI_656111_Mazzy	Arr691336	TRUE	OG0015961	N0.HOG0018635 OG0015961	FALSE	5786
Chr04	61786266	61788598	SbPI656111.04G300100	27_15846	448	15847	PI_656111_Mazzy	Arr691337	TRUE	OG0015962	N0.HOG0018636 OG0015962	FALSE	5787
Chr04	61789915	61799331	SbPI656111.04G300200	27_15847	729	15848	PI_656111_Mazzy	Arr691338	TRUE	OG0015963	N0.HOG0018637 OG0015963	FALSE	5789
Chr04	61805242	61811035	SbPI656111.04G300300	27_15848	551	15849	PI_656111_Mazzy	Arr691339	TRUE	OG0015964	N0.HOG0018638 OG0015964	FALSE	5790
Chr04	61831815	61834401	SbPI656111.04G300600	27_15851	140	15852	PI_656111_Mazzy	Arr691340	TRUE	OG0015965	N0.HOG0018639 OG0015965	FALSE	5791
Chr04	61835916	61837728	SbPI656111.04G300700	27_15852	229	15853	PI_656111_Mazzy	Arr691341	TRUE	OG0015966	N0.HOG0018640 OG0015966	FALSE	5792
Chr04	61837765	61842370	SbPI656111.04G300800	27_15853	429	15854	PI_656111_Mazzy	Arr691342	TRUE	OG0015967	N0.HOG0018641 OG0015967	FALSE	5793
Chr04	61898442	61903203	SbPI656111.04G301000	27_15855	511	15856	PI_656111_Mazzy	Arr691343	TRUE	OG0015968	N0.HOG0018642 OG0015968	FALSE	5794
Chr04	61910138	61912655	SbPI656111.04G301300	27_15858	195	15859	PI_656111_Mazzy	Arr691346	TRUE	OG0015969	N0.HOG0018643 OG0015969	FALSE	5798
Chr04	61912754	61914615	SbPI656111.04G301400	27_15859	141	15860	PI_656111_Mazzy	Arr691347	TRUE	OG0015970	N0.HOG0018644 OG0015970	FALSE	5799
Chr04	61913875	61922705	SbPI656111.04G301500	27_15860	498	15861	PI_656111_Mazzy	Arr691348	TRUE	OG0015971	N0.HOG0018645 OG0015971	FALSE	5800
Chr04	61928658	61933662	SbPI656111.04G301600	27_15861	811	15862	PI_656111_Mazzy	Arr691349	TRUE	OG0015972	N0.HOG0018646 OG0015972	FALSE	5801
Chr04	61934829	61938375	SbPI656111.04G301700	27_15862	277	15863	PI_656111_Mazzy	Arr691350	TRUE	OG0015973	N0.HOG0018647 OG0015973	FALSE	5802
Chr04	61939171	61949547	SbPI656111.04G301800	27_15863	902	15864	PI_656111_Mazzy	Arr691351	TRUE	OG0015974	N0.HOG0018648 OG0015974	FALSE	5803
Chr04	61971736	61972995	SbPI656111.04G301900	27_15864	198	15865	PI_656111_Mazzy	Arr691352	TRUE	OG0015975	N0.HOG0018649 OG0015975	FALSE	5804
Chr04	61979368	61981786	SbPI656111.04G302000	27_15865	264	15866	PI_656111_Mazzy	Arr691353	TRUE	OG0015976	N0.HOG0018650 OG0015976	FALSE	5805
Chr04	61982267	61986287	SbPI656111.04G302100	27_15866	293	15867	PI_656111_Mazzy	Arr691354	TRUE	OG0015977	N0.HOG0018651 OG0015977	FALSE	5807
Chr04	61993277	61997544	SbPI656111.04G302200	27_15867	768	15868	PI_656111_Mazzy	Arr691355	TRUE	OG0015978	N0.HOG0018652 OG0015978	FALSE	5808
Chr04	61999860	62002695	SbPI656111.04G302400	27_15869	448	15870	PI_656111_Mazzy	Arr691357	TRUE	OG0015979	N0.HOG0018653 OG0015979	FALSE	5810
Chr04	62008805	62011273	SbPI656111.04G302700	27_15872	329	15873	PI_656111_Mazzy	Arr691358	TRUE	OG0015980	N0.HOG0018654 OG0015980	FALSE	5811
Chr04	62011846	62013935	SbPI656111.04G302800	27_15873	131	15874	PI_656111_Mazzy	Arr691359	TRUE	OG0015981	N0.HOG0018655 OG0015981	FALSE	5812
Chr04	62045385	62051542	SbPI656111.04G303100	27_15876	435	15877	PI_656111_Mazzy	Arr691361	TRUE	OG0015982	N0.HOG0018656 OG0015982	FALSE	5814
Chr04	62053128	62056287	SbPI656111.04G303300	27_15878	933	15879	PI_656111_Mazzy	Arr691362	TRUE	OG0015983	N0.HOG0018657 OG0015983	FALSE	5815
Chr04	62059619	62081204	SbPI656111.04G303400	27_15879	1614	15880	PI_656111_Mazzy	Arr691363	TRUE	OG0015984	N0.HOG0018658 OG0015984	FALSE	5816
Chr04	62083482	62089294	SbPI656111.04G303600	27_15881	970	15882	PI_656111_Mazzy	Arr691364	TRUE	OG0015985	N0.HOG0018659 OG0015985	FALSE	5817
Chr04	62091640	62096548	SbPI656111.04G303700	27_15882	738	15883	PI_656111_Mazzy	Arr691365	TRUE	OG0015986	N0.HOG0018660 OG0015986	FALSE	5818
Chr04	62114394	62116048	SbPI656111.04G303800	27_15883	285	15884	PI_656111_Mazzy	Arr691366	TRUE	OG0015987	N0.HOG0018661 OG0015987	FALSE	5820
Chr04	62123324	62131015	SbPI656111.04G303900	27_15884	699	15885	PI_656111_Mazzy	Arr691367	TRUE	OG0015988	N0.HOG0018662 OG0015988	FALSE	5821
Chr04	62130580	62133742	SbPI656111.04G304000	27_15885	771	15886	PI_656111_Mazzy	Arr691368	TRUE	OG0015989	N0.HOG0018663 OG0015989	FALSE	5822
Chr04	62136289	62139924	SbPI656111.04G304100	27_15886	389	15887	PI_656111_Mazzy	Arr691369	TRUE	OG0015990	N0.HOG0018664 OG0015990	FALSE	5823
Chr04	62156077	62158489	SbPI656111.04G304200	27_15887	252	15888	PI_656111_Mazzy	Arr691370	TRUE	OG0015991	N0.HOG0018665 OG0015991	FALSE	5824
Chr04	62164762	62173905	SbPI656111.04G304300	27_15888	1222	15889	PI_656111_Mazzy	Arr691371	TRUE	OG0015992	N0.HOG0018666 OG0015992	FALSE	5825
Chr04	62188340	62191764	SbPI656111.04G304400	27_15889	310	15890	PI_656111_Mazzy	Arr691372	TRUE	OG0015993	N0.HOG0018667 OG0015993	FALSE	5826
Chr04	62319846	62322319	SbPI656111.04G305600	27_15901	567	15902	PI_656111_Mazzy	Arr691384	TRUE	OG0015994	N0.HOG0018668 OG0015994	FALSE	5838
Chr04	62336955	62344407	SbPI656111.04G305900	27_15904	739	15905	PI_656111_Mazzy	Arr691385	TRUE	OG0015995	N0.HOG0018669 OG0015995	FALSE	5840
Chr04	62346171	62349645	SbPI656111.04G306000	27_15905	333	15906	PI_656111_Mazzy	Arr691386	TRUE	OG0015996	N0.HOG0018670 OG0015996	FALSE	5841
Chr04	62349705	62352347	SbPI656111.04G306100	27_15906	312	15907	PI_656111_Mazzy	Arr871907	FALSE	OG0015997	N0.HOG0018671 OG0015997	FALSE	5842
Chr04	62362888	62365552	SbPI656111.04G306400	27_15909	279	15910	PI_656111_Mazzy	Arr871907	FALSE	OG0015998	N0.HOG0018672 OG0015998	FALSE	5842
Chr04	62368208	62371365	SbPI656111.04G306500	27_15910	493	15911	PI_656111_Mazzy	Arr871907	FALSE	OG0015999	N0.HOG0018673 OG0015999	FALSE	5842
Chr04	62371865	62373978	SbPI656111.04G306600	27_15911	303	15912	PI_656111_Mazzy	Arr871907	FALSE	OG0016000	N0.HOG0018674 OG0016000	FALSE	5842
Chr04	62376686	62383783	SbPI656111.04G306700	27_15912	496	15913	PI_656111_Mazzy	Arr691387	TRUE	OG0016001	N0.HOG0018675 OG0016001	FALSE	5844
Chr04	62387340	62393336	SbPI656111.04G306800	27_15913	463	15914	PI_656111_Mazzy	Arr691388	TRUE	OG0016002	N0.HOG0018676 OG0016002	FALSE	5845
Chr04	62404549	62406030	SbPI656111.04G306900	27_15914	403	15915	PI_656111_Mazzy	Arr691389	TRUE	OG0016003	N0.HOG0018677 OG0016003	FALSE	5847
Chr04	62406034	62409169	SbPI656111.04G307000	27_15915	392	15916	PI_656111_Mazzy	Arr691390	TRUE	OG0016004	N0.HOG0018678 OG0016004	FALSE	5848
Chr04	62410324	62420170	SbPI656111.04G307100	27_15916	804	15917	PI_656111_Mazzy	Arr691391	TRUE	OG0016005	N0.HOG0018679 OG0016005	FALSE	5849
Chr04	62428446	62430266	SbPI656111.04G307200	27_15917	266	15918	PI_656111_Mazzy	Arr691392	TRUE	OG0016006	N0.HOG0018680 OG0016006	FALSE	5850
Chr04	62431745	62438965	SbPI656111.04G307300	27_15918	637	15919	PI_656111_Mazzy	Arr691393	TRUE	OG0016007	N0.HOG0018681 OG0016007	FALSE	5851
Chr04	62484075	62486650	SbPI656111.04G308500	27_15930	306	15931	PI_656111_Mazzy	Arr691405	TRUE	OG0016008	N0.HOG0018682 OG0016008	FALSE	5864
Chr04	62629867	62636230	SbPI656111.04G310200	27_15947	874	15948	PI_656111_Mazzy	Arr691420	TRUE	OG0016009	N0.HOG0018683 OG0016009	FALSE	5883
Chr04	62636780	62639560	SbPI656111.04G310300	27_15948	707	15949	PI_656111_Mazzy	Arr691421	TRUE	OG0016010	N0.HOG0018684 OG0016010	FALSE	5884
Chr04	62708931	62710208	SbPI656111.04G311400	27_15959	205	15960	PI_656111_Mazzy	Arr691432	TRUE	OG0016011	N0.HOG0018685 OG0016011	FALSE	5896
Chr04	62712154	62713173	SbPI656111.04G311500	27_15960	182	15961	PI_656111_Mazzy	Arr691433	TRUE	OG0016012	N0.HOG0018686 OG0016012	FALSE	5897
Chr04	62716367	62719268	SbPI656111.04G311600	27_15961	381	15962	PI_656111_Mazzy	Arr691434	TRUE	OG0016013	N0.HOG0018687 OG0016013	FALSE	5898
Chr04	62767339	62770133	SbPI656111.04G311800	27_15963	275	15964	PI_656111_Mazzy	Arr691436	TRUE	OG0016014	N0.HOG0018688 OG0016014	FALSE	5900
Chr04	62776085	62778833	SbPI656111.04G311900	27_15964	222	15965	PI_656111_Mazzy	Arr691437	TRUE	OG0016015	N0.HOG0018689 OG0016015	FALSE	5902
Chr04	62779470	62785556	SbPI656111.04G312000	27_15965	1000	15966	PI_656111_Mazzy	Arr691438	TRUE	OG0016016	N0.HOG0018690 OG0016016	FALSE	5903
Chr04	62785581	62790751	SbPI656111.04G312100	27_15966	708	15967	PI_656111_Mazzy	Arr691439	TRUE	OG0016017	N0.HOG0018691 OG0016017	FALSE	5904
Chr04	62810340	62814248	SbPI656111.04G312300	27_15968	299	15969	PI_656111_Mazzy	Arr691441	TRUE	OG0016018	N0.HOG0018692 OG0016018	FALSE	5906
Chr04	62822789	62827417	SbPI656111.04G312500	27_15970	423	15971	PI_656111_Mazzy	Arr691442	TRUE	OG0016019	N0.HOG0018693 OG0016019	FALSE	5907
Chr04	62836631	62844835	SbPI656111.04G312700	27_15972	241	15973	PI_656111_Mazzy	Arr691444	TRUE	OG0016020	N0.HOG0018694 OG0016020	FALSE	5909
Chr04	62848683	62851431	SbPI656111.04G312800	27_15973	430	15974	PI_656111_Mazzy	Arr691445	TRUE	OG0016021	N0.HOG0018695 OG0016021	FALSE	5910
Chr04	62852901	62857539	SbPI656111.04G312900	27_15974	317	15975	PI_656111_Mazzy	Arr691446	TRUE	OG0016022	N0.HOG0018696 OG0016022	FALSE	5911
Chr04	62878394	62879936	SbPI656111.04G313400	27_15979	216	15980	PI_656111_Mazzy	Arr691451	TRUE	OG0016023	N0.HOG0018697 OG0016023	FALSE	5916
Chr04	62885611	62888852	SbPI656111.04G313600	27_15981	313	15982	PI_656111_Mazzy	Arr691453	TRUE	OG0016024	N0.HOG0018698 OG0016024	FALSE	5918
Chr04	62950016	62952860	SbPI656111.04G314500	27_15990	558	15991	PI_656111_Mazzy	Arr691462	TRUE	OG0016025	N0.HOG0018699 OG0016025	FALSE	5929
Chr04	62954940	62958206	SbPI656111.04G314600	27_15991	308	15992	PI_656111_Mazzy	Arr691463	TRUE	OG0016026	N0.HOG0018700 OG0016026	FALSE	5930
Chr04	62959318	62962538	SbPI656111.04G314700	27_15992	352	15993	PI_656111_Mazzy	Arr691464	TRUE	OG0016027	N0.HOG0018701 OG0016027	FALSE	5931
Chr04	63027130	63032829	SbPI656111.04G315500	27_16000	525	16001	PI_656111_Mazzy	Arr691472	TRUE	OG0016028	N0.HOG0018702 OG0016028	FALSE	5940
Chr04	63096587	63102869	SbPI656111.04G316100	27_16006	764	16007	PI_656111_Mazzy	Arr691476	TRUE	OG0016029	N0.HOG0018703 OG0016029	FALSE	5944
Chr04	63285954	63289667	SbPI656111.04G318200	27_16027	308	16028	PI_656111_Mazzy	Arr691493	TRUE	OG0016030	N0.HOG0018704 OG0016030	FALSE	5964
Chr04	63291256	63296237	SbPI656111.04G318300	27_16028	732	16029	PI_656111_Mazzy	Arr691494	TRUE	OG0016031	N0.HOG0018705 OG0016031	FALSE	5965
Chr04	63434820	63436616	SbPI656111.04G320300	27_16048	511	16049	PI_656111_Mazzy	Arr691511	TRUE	OG0016032	N0.HOG0018706 OG0016032	FALSE	5986
Chr04	63439300	63444540	SbPI656111.04G320400	27_16049	659	16050	PI_656111_Mazzy	Arr691512	TRUE	OG0016033	N0.HOG0018707 OG0016033	FALSE	5987
Chr04	63615301	63618384	SbPI656111.04G322700	27_16072	575	16073	PI_656111_Mazzy	Arr691535	TRUE	OG0016034	N0.HOG0018708 OG0016034	FALSE	6012
Chr04	63643465	63645508	SbPI656111.04G323000	27_16075	173	16076	PI_656111_Mazzy	Arr691537	TRUE	OG0016035	N0.HOG0018709 OG0016035	FALSE	6016
Chr04	63679856	63683078	SbPI656111.04G323400	27_16079	849	16080	PI_656111_Mazzy	Arr691541	TRUE	OG0016036	N0.HOG0018710 OG0016036	FALSE	6020
Chr04	63711422	63713981	SbPI656111.04G323700	27_16082	627	16083	PI_656111_Mazzy	Arr691543	TRUE	OG0016037	N0.HOG0018711 OG0016037	FALSE	6022
Chr04	63716748	63718425	SbPI656111.04G323800	27_16083	402	16084	PI_656111_Mazzy	Arr691544	TRUE	OG0016038	N0.HOG0018712 OG0016038	FALSE	6023
Chr04	63718862	63724347	SbPI656111.04G323900	27_16084	337	16085	PI_656111_Mazzy	Arr691545	TRUE	OG0016039	N0.HOG0018713 OG0016039	FALSE	6024
Chr04	10788564	10789943	SbPI656111.04G097700	27_13822	262	13823	PI_656111_Mazzy	Arr871831	FALSE	OG0022509	N0.HOG0025209 OG0022509	FALSE	3803
Chr04	55591198	55597377	SbPI656111.04G226900	27_15114	451	15115	PI_656111_Mazzy	Arr690695	TRUE	OG0022510	N0.HOG0025210 OG0022510	FALSE	5046
Chr04	58830729	58831267	SbPI656111.04G264300	27_15488	62	15489	PI_656111_Mazzy	Arr691021	TRUE	OG0022511	N0.HOG0025211 OG0022511	FALSE	5421
Chr04	50531003	50534000	SbPI656111.04G175200	27_14597	539	14598	PI_656111_Mazzy	Arr690104	TRUE	OG0023043	N0.HOG0025755 OG0023043	FALSE	43729
Chr04	27669	36963	SbPI656111.04G000100	27_12846	492	12847	PI_656111_Mazzy	Arr688786	TRUE	OG0023258	N0.HOG0025973 OG0023258	FALSE	2888
Chr04	45140	51896	SbPI656111.04G000300	27_12848	573	12849	PI_656111_Mazzy	Arr688800	TRUE	OG0023259	N0.HOG0025974 OG0023259	FALSE	2891
Chr04	87422	94556	SbPI656111.04G000900	27_12854	577	12855	PI_656111_Mazzy	Arr688806	TRUE	OG0023260	N0.HOG0025975 OG0023260	FALSE	2897
Chr04	97245	98167	SbPI656111.04G001000	27_12855	212	12856	PI_656111_Mazzy	Arr688807	TRUE	OG0023261	N0.HOG0025976 OG0023261	FALSE	2898
Chr04	115079	116965	SbPI656111.04G001100	27_12856	382	12857	PI_656111_Mazzy	Arr688808	TRUE	OG0023262	N0.HOG0025977 OG0023262	FALSE	2899
Chr04	117089	120076	SbPI656111.04G001200	27_12857	387	12858	PI_656111_Mazzy	Arr688809	TRUE	OG0023263	N0.HOG0025978 OG0023263	FALSE	2901
Chr04	120587	121834	SbPI656111.04G001300	27_12858	170	12859	PI_656111_Mazzy	Arr688810	TRUE	OG0023264	N0.HOG0025979 OG0023264	FALSE	2902
Chr04	122874	132658	SbPI656111.04G001400	27_12859	1832	12860	PI_656111_Mazzy	Arr688811	TRUE	OG0023265	N0.HOG0025980 OG0023265	FALSE	2903
Chr04	132989	141015	SbPI656111.04G001500	27_12860	908	12861	PI_656111_Mazzy	Arr688812	TRUE	OG0023266	N0.HOG0025981 OG0023266	FALSE	2904
Chr04	145129	146880	SbPI656111.04G001600	27_12861	349	12862	PI_656111_Mazzy	Arr688813	TRUE	OG0023267	N0.HOG0025982 OG0023267	FALSE	2905
Chr04	146702	148274	SbPI656111.04G001700	27_12862	335	12863	PI_656111_Mazzy	Arr688814	TRUE	OG0023268	N0.HOG0025983 OG0023268	FALSE	2906
Chr04	163462	164368	SbPI656111.04G001900	27_12864	148	12865	PI_656111_Mazzy	Arr688816	TRUE	OG0023269	N0.HOG0025984 OG0023269	FALSE	2908
Chr04	165649	170788	SbPI656111.04G002000	27_12865	856	12866	PI_656111_Mazzy	Arr688817	TRUE	OG0023270	N0.HOG0025985 OG0023270	FALSE	2909
Chr04	170752	175468	SbPI656111.04G002100	27_12866	605	12867	PI_656111_Mazzy	Arr688818	TRUE	OG0023271	N0.HOG0025986 OG0023271	FALSE	2910
Chr04	175828	181753	SbPI656111.04G002200	27_12867	806	12868	PI_656111_Mazzy	Arr688824	TRUE	OG0023272	N0.HOG0025987 OG0023272	FALSE	2912
Chr04	182538	185649	SbPI656111.04G002300	27_12868	133	12869	PI_656111_Mazzy	Arr688825	TRUE	OG0023273	N0.HOG0025988 OG0023273	FALSE	2913
Chr04	186026	188953	SbPI656111.04G002400	27_12869	166	12870	PI_656111_Mazzy	Arr688826	TRUE	OG0023274	N0.HOG0025989 OG0023274	FALSE	2914
Chr04	189077	192092	SbPI656111.04G002500	27_12870	546	12871	PI_656111_Mazzy	Arr688827	TRUE	OG0023275	N0.HOG0025990 OG0023275	FALSE	2915
Chr04	192385	194629	SbPI656111.04G002600	27_12871	181	12872	PI_656111_Mazzy	Arr688828	TRUE	OG0023276	N0.HOG0025991 OG0023276	FALSE	2916
Chr04	209284	210151	SbPI656111.04G002700	27_12872	214	12873	PI_656111_Mazzy	Arr688829	TRUE	OG0023277	N0.HOG0025992 OG0023277	FALSE	2917
Chr04	211180	212925	SbPI656111.04G002800	27_12873	240	12874	PI_656111_Mazzy	Arr688830	TRUE	OG0023278	N0.HOG0025993 OG0023278	FALSE	2918
Chr04	855706	857096	SbPI656111.04G008600	27_12931	272	12932	PI_656111_Mazzy	Arr871784	TRUE	OG0023279	N0.HOG0025994 OG0023279	FALSE	2969
Chr04	1388062	1394707	SbPI656111.04G014000	27_12985	595	12986	PI_656111_Mazzy	Arr871789	FALSE	OG0023280	N0.HOG0025995 OG0023280	FALSE	3021
Chr04	1431195	1437446	SbPI656111.04G014600	27_12991	363	12992	PI_656111_Mazzy	Arr688938	TRUE	OG0023281	N0.HOG0025996 OG0023281	FALSE	3026
Chr04	1543945	1544867	SbPI656111.04G016300	27_13008	269	13009	PI_656111_Mazzy	Arr688948	TRUE	OG0023282	N0.HOG0025997 OG0023282	FALSE	3038
Chr04	1777264	1778490	SbPI656111.04G018700	27_13032	174	13033	PI_656111_Mazzy	Arr688971	TRUE	OG0023283	N0.HOG0025998 OG0023283	FALSE	3063
Chr04	1848442	1848655	SbPI656111.04G019800	27_13043	71	13044	PI_656111_Mazzy	Arr871792	FALSE	OG0023284	N0.HOG0025999 OG0023284	FALSE	3075
Chr04	2031229	2034176	SbPI656111.04G021400	27_13059	590	13060	PI_656111_Mazzy	Arr688988	TRUE	OG0023285	N0.HOG0026000 OG0023285	FALSE	3085
Chr04	2082637	2087596	SbPI656111.04G022000	27_13065	519	13066	PI_656111_Mazzy	Arr688994	TRUE	OG0023286	N0.HOG0026001 OG0023286	FALSE	3091
Chr04	2341162	2341876	SbPI656111.04G025200	27_13097	238	13098	PI_656111_Mazzy	Arr689032	TRUE	OG0023287	N0.HOG0026002 OG0023287	FALSE	3127
Chr04	2375439	2378331	SbPI656111.04G026000	27_13105	413	13106	PI_656111_Mazzy	Arr689039	TRUE	OG0023288	N0.HOG0026003 OG0023288	FALSE	3135
Chr04	2570482	2570608	SbPI656111.04G028400	27_13129	42	13130	PI_656111_Mazzy	Arr689056	TRUE	OG0023289	N0.HOG0026004 OG0023289	FALSE	3156
Chr04	2889838	2893716	SbPI656111.04G032000	27_13165	257	13166	PI_656111_Mazzy	Arr871800	FALSE	OG0023290	N0.HOG0026005 OG0023290	FALSE	3190
Chr04	2945791	2954066	SbPI656111.04G032600	27_13171	641	13172	PI_656111_Mazzy	Arr689098	TRUE	OG0023291	N0.HOG0026006 OG0023291	FALSE	3196
Chr04	2991301	2992966	SbPI656111.04G032900	27_13174	158	13175	PI_656111_Mazzy	Arr689101	TRUE	OG0023292	N0.HOG0026007 OG0023292	FALSE	3201
Chr04	3009816	3012671	SbPI656111.04G033200	27_13177	570	13178	PI_656111_Mazzy	Arr689102	TRUE	OG0023293	N0.HOG0026008 OG0023293	FALSE	3203
Chr04	3012901	3016845	SbPI656111.04G033300	27_13178	433	13179	PI_656111_Mazzy	Arr689103	TRUE	OG0023294	N0.HOG0026009 OG0023294	FALSE	3204
Chr04	3015560	3019920	SbPI656111.04G033400	27_13179	431	13180	PI_656111_Mazzy	Arr689104	TRUE	OG0023295	N0.HOG0026010 OG0023295	FALSE	3205
Chr04	3023669	3026884	SbPI656111.04G033500	27_13180	205	13181	PI_656111_Mazzy	Arr689105	TRUE	OG0023296	N0.HOG0026011 OG0023296	FALSE	3206
Chr04	3027387	3033992	SbPI656111.04G033600	27_13181	651	13182	PI_656111_Mazzy	Arr689112	TRUE	OG0023297	N0.HOG0026012 OG0023297	FALSE	3207
Chr04	3038494	3043809	SbPI656111.04G033700	27_13182	490	13183	PI_656111_Mazzy	Arr689113	TRUE	OG0023298	N0.HOG0026013 OG0023298	FALSE	3209
Chr04	3050275	3055045	SbPI656111.04G033800	27_13183	483	13184	PI_656111_Mazzy	Arr689114	TRUE	OG0023299	N0.HOG0026014 OG0023299	FALSE	3210
Chr04	3420216	3421563	SbPI656111.04G037300	27_13218	392	13219	PI_656111_Mazzy	Arr689134	TRUE	OG0023300	N0.HOG0026015 OG0023300	FALSE	3238
Chr04	3766457	3769965	SbPI656111.04G040900	27_13254	1068	13255	PI_656111_Mazzy	Arr871806	FALSE	OG0023301	N0.HOG0026016 OG0023301	FALSE	3270
Chr04	3772456	3775633	SbPI656111.04G041000	27_13255	1059	13256	PI_656111_Mazzy	Arr871806	FALSE	OG0023302	N0.HOG0026017 OG0023302	FALSE	3270
Chr04	3781175	3784361	SbPI656111.04G041200	27_13257	1062	13258	PI_656111_Mazzy	Arr871806	FALSE	OG0023303	N0.HOG0026018 OG0023303	FALSE	3270
Chr04	3787300	3790815	SbPI656111.04G041300	27_13258	1057	13259	PI_656111_Mazzy	Arr871806	FALSE	OG0023304	N0.HOG0026019 OG0023304	FALSE	3270
Chr04	3909602	3913126	SbPI656111.04G043200	27_13277	494	13278	PI_656111_Mazzy	Arr689171	TRUE	OG0023305	N0.HOG0026020 OG0023305	FALSE	3280
Chr04	3957579	3960772	SbPI656111.04G044100	27_13286	231	13287	PI_656111_Mazzy	Arr689177	TRUE	OG0023306	N0.HOG0026021 OG0023306	FALSE	3288
Chr04	4190258	4191139	SbPI656111.04G047500	27_13320	159	13321	PI_656111_Mazzy	Arr689207	TRUE	OG0023307	N0.HOG0026022 OG0023307	FALSE	3318
Chr04	4412041	4415209	SbPI656111.04G049500	27_13340	447	13341	PI_656111_Mazzy	Arr689225	TRUE	OG0023308	N0.HOG0026023 OG0023308	FALSE	3338
Chr04	4538065	4542504	SbPI656111.04G051300	27_13358	403	13359	PI_656111_Mazzy	Arr689241	TRUE	OG0023309	N0.HOG0026024 OG0023309	FALSE	3356
Chr04	4745196	4747224	SbPI656111.04G053700	27_13382	304	13383	PI_656111_Mazzy	Arr689263	TRUE	OG0023311	N0.HOG0026026 OG0023311	FALSE	3383
Chr04	4834994	4837399	SbPI656111.04G054600	27_13391	281	13392	PI_656111_Mazzy	Arr689274	TRUE	OG0023312	N0.HOG0026027 OG0023312	FALSE	3393
Chr04	5192643	5194010	SbPI656111.04G058800	27_13433	184	13434	PI_656111_Mazzy	Arr689312	TRUE	OG0023313	N0.HOG0026028 OG0023313	FALSE	3435
Chr04	5524600	5527286	SbPI656111.04G061900	27_13464	205	13465	PI_656111_Mazzy	Arr689343	TRUE	OG0023314	N0.HOG0026029 OG0023314	FALSE	3468
Chr04	5699184	5700945	SbPI656111.04G064100	27_13486	534	13487	PI_656111_Mazzy	Arr871812	FALSE	OG0023315	N0.HOG0026030 OG0023315	FALSE	3487
Chr04	5792339	5794285	SbPI656111.04G065600	27_13501	145	13502	PI_656111_Mazzy	Arr689375	TRUE	OG0023316	N0.HOG0026031 OG0023316	FALSE	3501
Chr04	5977953	5980985	SbPI656111.04G067400	27_13519	400	13520	PI_656111_Mazzy	Arr689391	TRUE	OG0023317	N0.HOG0026032 OG0023317	FALSE	3520
Chr04	6908862	6914786	SbPI656111.04G075300	27_13598	401	13599	PI_656111_Mazzy	Arr689458	TRUE	OG0023318	N0.HOG0026033 OG0023318	FALSE	3597
Chr04	7173933	7176356	SbPI656111.04G077600	27_13621	142	13622	PI_656111_Mazzy	Arr689477	TRUE	OG0023319	N0.HOG0026034 OG0023319	FALSE	3619
Chr04	8428353	8432480	SbPI656111.04G086400	27_13709	918	13710	PI_656111_Mazzy	Arr871823	TRUE	OG0023320	N0.HOG0026036 OG0023320	FALSE	3698
Chr04	8785252	8789730	SbPI656111.04G087900	27_13724	349	13725	PI_656111_Mazzy	Arr689551	TRUE	OG0023321	N0.HOG0026042 OG0023321	FALSE	3712
Chr04	10069450	10072532	SbPI656111.04G093200	27_13777	730	13778	PI_656111_Mazzy	Arr689591	TRUE	OG0023322	N0.HOG0026043 OG0023322	FALSE	3761
Chr04	10075565	10078470	SbPI656111.04G093300	27_13778	840	13779	PI_656111_Mazzy	Arr689592	TRUE	OG0023323	N0.HOG0026044 OG0023323	FALSE	3762
Chr04	10080837	10087022	SbPI656111.04G093400	27_13779	593	13780	PI_656111_Mazzy	Arr689593	TRUE	OG0023324	N0.HOG0026045 OG0023324	FALSE	3764
Chr04	11369988	11373329	SbPI656111.04G100400	27_13849	1049	13850	PI_656111_Mazzy	Arr871836	TRUE	OG0023325	N0.HOG0026047 OG0023325	FALSE	3820
Chr04	11886540	11887888	SbPI656111.04G102700	27_13872	329	13873	PI_656111_Mazzy	Arr689652	TRUE	OG0023326	N0.HOG0026050 OG0023326	FALSE	3844
Chr04	12463254	12467806	SbPI656111.04G104300	27_13888	301	13889	PI_656111_Mazzy	Arr689666	TRUE	OG0023327	N0.HOG0026051 OG0023327	FALSE	3860
Chr04	12610548	12613253	SbPI656111.04G105200	27_13897	271	13898	PI_656111_Mazzy	Arr689674	TRUE	OG0023328	N0.HOG0026052 OG0023328	FALSE	3869
Chr04	12646923	12649575	SbPI656111.04G105400	27_13899	74	13900	PI_656111_Mazzy	Arr689676	TRUE	OG0023329	N0.HOG0026053 OG0023329	FALSE	3871
Chr04	12777317	12781937	SbPI656111.04G105800	27_13903	922	13904	PI_656111_Mazzy	Arr689680	TRUE	OG0023330	N0.HOG0026054 OG0023330	FALSE	3875
Chr04	20118997	20143340	SbPI656111.04G118400	27_14029	442	14030	PI_656111_Mazzy	Arr689776	TRUE	OG0023331	N0.HOG0026055 OG0023331	FALSE	3992
Chr04	20679147	20681601	SbPI656111.04G118900	27_14034	726	14035	PI_656111_Mazzy	Arr689781	TRUE	OG0023332	N0.HOG0026056 OG0023332	FALSE	3997
Chr04	36645479	36647150	SbPI656111.04G123900	27_14084	149	14085	PI_656111_Mazzy	Arr689818	TRUE	OG0023333	N0.HOG0026057 OG0023333	FALSE	4046
Chr04	36648724	36652255	SbPI656111.04G124000	27_14085	410	14086	PI_656111_Mazzy	Arr689819	TRUE	OG0023334	N0.HOG0026058 OG0023334	FALSE	4047
Chr04	36662270	36664739	SbPI656111.04G124100	27_14086	603	14087	PI_656111_Mazzy	Arr689820	TRUE	OG0023335	N0.HOG0026059 OG0023335	FALSE	4048
Chr04	36681457	36685803	SbPI656111.04G124200	27_14087	252	14088	PI_656111_Mazzy	Arr689821	TRUE	OG0023336	N0.HOG0026060 OG0023336	FALSE	4049
Chr04	36749294	36787748	SbPI656111.04G124300	27_14088	953	14089	PI_656111_Mazzy	Arr689822	TRUE	OG0023337	N0.HOG0026061 OG0023337	FALSE	4050
Chr04	38863171	38864655	SbPI656111.04G125900	27_14104	194	14105	PI_656111_Mazzy	Arr689832	TRUE	OG0023338	N0.HOG0026062 OG0023338	FALSE	4063
Chr04	40024990	40033417	SbPI656111.04G126800	27_14113	1108	14114	PI_656111_Mazzy	Arr689839	TRUE	OG0023339	N0.HOG0026063 OG0023339	FALSE	4071
Chr04	41977145	42000846	SbPI656111.04G129600	27_14141	455	14142	PI_656111_Mazzy	Arr871847	FALSE	OG0023340	N0.HOG0026064 OG0023340	FALSE	4093
Chr04	44143862	44145088	SbPI656111.04G133900	27_14184	109	14185	PI_656111_Mazzy	Arr689887	TRUE	OG0023341	N0.HOG0026065 OG0023341	FALSE	4134
Chr04	44218872	44220066	SbPI656111.04G134100	27_14186	180	14187	PI_656111_Mazzy	Arr689888	TRUE	OG0023342	N0.HOG0026066 OG0023342	FALSE	4137
Chr04	44293893	44294604	SbPI656111.04G134600	27_14191	237	14192	PI_656111_Mazzy	Arr689891	TRUE	OG0023343	N0.HOG0026067 OG0023343	FALSE	4141
Chr04	44295623	44299925	SbPI656111.04G134700	27_14192	263	14193	PI_656111_Mazzy	Arr689892	TRUE	OG0023344	N0.HOG0026068 OG0023344	FALSE	4142
Chr04	44304789	44305688	SbPI656111.04G134800	27_14193	70	14194	PI_656111_Mazzy	Arr689893	TRUE	OG0023345	N0.HOG0026069 OG0023345	FALSE	4143
Chr04	44310057	44310881	SbPI656111.04G134900	27_14194	70	14195	PI_656111_Mazzy	Arr689894	TRUE	OG0023346	N0.HOG0026070 OG0023346	FALSE	4144
Chr04	44340061	44344686	SbPI656111.04G135000	27_14195	215	14196	PI_656111_Mazzy	Arr689895	TRUE	OG0023347	N0.HOG0026071 OG0023347	FALSE	4146
Chr04	45646818	45647442	SbPI656111.04G138800	27_14233	208	14234	PI_656111_Mazzy	Arr689927	TRUE	OG0023348	N0.HOG0026072 OG0023348	FALSE	4182
Chr04	46943704	46945006	SbPI656111.04G145400	27_14299	252	14300	PI_656111_Mazzy	Arr689982	TRUE	OG0023349	N0.HOG0026073 OG0023349	FALSE	4250
Chr04	46945323	46951690	SbPI656111.04G145500	27_14300	227	14301	PI_656111_Mazzy	Arr689983	TRUE	OG0023350	N0.HOG0026074 OG0023350	FALSE	4251
Chr04	46963700	46965099	SbPI656111.04G145700	27_14302	314	14303	PI_656111_Mazzy	Arr689985	TRUE	OG0023351	N0.HOG0026075 OG0023351	FALSE	4253
Chr04	47009884	47011253	SbPI656111.04G145900	27_14304	145	14305	PI_656111_Mazzy	Arr689987	TRUE	OG0023352	N0.HOG0026076 OG0023352	FALSE	4255
Chr04	47533115	47537973	SbPI656111.04G148600	27_14331	392	14332	PI_656111_Mazzy	Arr688703	TRUE	OG0023353	N0.HOG0026077 OG0023353	FALSE	24527
Chr04	47842574	47843826	SbPI656111.04G151200	27_14357	207	14358	PI_656111_Mazzy	Arr690029	TRUE	OG0023354	N0.HOG0026078 OG0023354	FALSE	4304
Chr04	47852660	47857662	SbPI656111.04G151300	27_14358	683	14359	PI_656111_Mazzy	Arr690030	TRUE	OG0023355	N0.HOG0026079 OG0023355	FALSE	4305
Chr04	48303247	48304576	SbPI656111.04G155500	27_14400	443	14401	PI_656111_Mazzy	Arr690066	TRUE	OG0023356	N0.HOG0026080 OG0023356	FALSE	4349
Chr04	48937320	48938646	SbPI656111.04G159900	27_14444	442	14445	PI_656111_Mazzy	Arr871857	TRUE	OG0023357	N0.HOG0026081 OG0023357	FALSE	4391
Chr04	49669406	49670367	SbPI656111.04G167400	27_14519	177	14520	PI_656111_Mazzy	Arr690191	TRUE	OG0023358	N0.HOG0026082 OG0023358	FALSE	4462
Chr04	49875727	49877391	SbPI656111.04G169400	27_14539	149	14540	PI_656111_Mazzy	Arr871862	FALSE	OG0023359	N0.HOG0026083 OG0023359	FALSE	4484
Chr04	49881810	49882937	SbPI656111.04G169500	27_14540	143	14541	PI_656111_Mazzy	Arr871862	TRUE	OG0023360	N0.HOG0026084 OG0023360	FALSE	4484
Chr04	49905340	49906152	SbPI656111.04G169900	27_14544	166	14545	PI_656111_Mazzy	Arr871863	FALSE	OG0023361	N0.HOG0026085 OG0023361	FALSE	4486
Chr04	49951661	49955238	SbPI656111.04G170300	27_14548	115	14549	PI_656111_Mazzy	Arr690215	TRUE	OG0023362	N0.HOG0026086 OG0023362	FALSE	4491
Chr04	50087506	50087830	SbPI656111.04G171500	27_14560	108	14561	PI_656111_Mazzy	Arr690225	TRUE	OG0023363	N0.HOG0026087 OG0023363	FALSE	4503
Chr04	50518128	50521887	SbPI656111.04G175000	27_14595	400	14596	PI_656111_Mazzy	Arr688776	TRUE	OG0023364	N0.HOG0026088 OG0023364	FALSE	26586
Chr04	50683458	50686592	SbPI656111.04G176400	27_14609	129	14610	PI_656111_Mazzy	Arr690263	TRUE	OG0023365	N0.HOG0026089 OG0023365	FALSE	4549
Chr04	51357973	51363096	SbPI656111.04G184700	27_14692	78	14693	PI_656111_Mazzy	Arr690337	TRUE	OG0023366	N0.HOG0026090 OG0023366	FALSE	4634
Chr04	51750003	51756382	SbPI656111.04G188200	27_14727	920	14728	PI_656111_Mazzy	Arr690366	TRUE	OG0023367	N0.HOG0026091 OG0023367	FALSE	4667
Chr04	51958067	51958560	SbPI656111.04G190400	27_14749	112	14750	PI_656111_Mazzy	Arr690385	TRUE	OG0023368	N0.HOG0026092 OG0023368	FALSE	4691
Chr04	52155892	52156519	SbPI656111.04G192100	27_14766	209	14767	PI_656111_Mazzy	Arr690400	TRUE	OG0023369	N0.HOG0026093 OG0023369	FALSE	4709
Chr04	52743825	52744827	SbPI656111.04G196100	27_14806	334	14807	PI_656111_Mazzy	Arr871874	TRUE	OG0023370	N0.HOG0026094 OG0023370	FALSE	4743
Chr04	52754673	52756605	SbPI656111.04G196300	27_14808	532	14809	PI_656111_Mazzy	Arr690429	TRUE	OG0023371	N0.HOG0026095 OG0023371	FALSE	4744
Chr04	53567844	53570048	SbPI656111.04G206700	27_14912	589	14913	PI_656111_Mazzy	Arr871877	FALSE	OG0023372	N0.HOG0026096 OG0023372	FALSE	4849
Chr04	53609357	53612138	SbPI656111.04G207100	27_14916	301	14917	PI_656111_Mazzy	Arr690526	TRUE	OG0023373	N0.HOG0026097 OG0023373	FALSE	4851
Chr04	53771863	53779161	SbPI656111.04G208400	27_14929	259	14930	PI_656111_Mazzy	Arr690538	TRUE	OG0023374	N0.HOG0026098 OG0023374	FALSE	4864
Chr04	53895097	53897155	SbPI656111.04G209700	27_14942	180	14943	PI_656111_Mazzy	Arr690550	TRUE	OG0023375	N0.HOG0026099 OG0023375	FALSE	4879
Chr04	53933946	53937462	SbPI656111.04G210000	27_14945	228	14946	PI_656111_Mazzy	Arr690553	TRUE	OG0023376	N0.HOG0026100 OG0023376	FALSE	4882
Chr04	53991992	53997067	SbPI656111.04G210400	27_14949	410	14950	PI_656111_Mazzy	Arr871878	FALSE	OG0023377	N0.HOG0026101 OG0023377	FALSE	4885
Chr04	54562756	54563323	SbPI656111.04G215400	27_14999	81	15000	PI_656111_Mazzy	Arr871881	FALSE	OG0023378	N0.HOG0026102 OG0023378	FALSE	4932
Chr04	54789515	54790058	SbPI656111.04G218000	27_15025	181	15026	PI_656111_Mazzy	Arr690616	TRUE	OG0023379	N0.HOG0026103 OG0023379	FALSE	4956
Chr04	54794086	54795291	SbPI656111.04G218100	27_15026	189	15027	PI_656111_Mazzy	Arr690617	TRUE	OG0023380	N0.HOG0026104 OG0023380	FALSE	4957
Chr04	54795545	54799624	SbPI656111.04G218200	27_15027	505	15028	PI_656111_Mazzy	Arr871880	FALSE	OG0023381	N0.HOG0026105 OG0023381	FALSE	4927
Chr04	54807351	54809545	SbPI656111.04G218400	27_15029	159	15030	PI_656111_Mazzy	Arr690618	TRUE	OG0023382	N0.HOG0026106 OG0023382	FALSE	4958
Chr04	54809545	54813028	SbPI656111.04G218500	27_15030	443	15031	PI_656111_Mazzy	Arr690619	TRUE	OG0023383	N0.HOG0026107 OG0023383	FALSE	4959
Chr04	54956987	54961356	SbPI656111.04G220500	27_15050	519	15051	PI_656111_Mazzy	Arr690639	TRUE	OG0023384	N0.HOG0026108 OG0023384	FALSE	4982
Chr04	54966604	54971607	SbPI656111.04G220600	27_15051	775	15052	PI_656111_Mazzy	Arr690640	TRUE	OG0023385	N0.HOG0026109 OG0023385	FALSE	4983
Chr04	54984774	54989243	SbPI656111.04G220800	27_15053	554	15054	PI_656111_Mazzy	Arr690642	TRUE	OG0023386	N0.HOG0026110 OG0023386	FALSE	4985
Chr04	54997557	54998676	SbPI656111.04G221000	27_15055	158	15056	PI_656111_Mazzy	Arr871883	TRUE	OG0023387	N0.HOG0026111 OG0023387	FALSE	4986
Chr04	55060913	55063272	SbPI656111.04G221400	27_15059	389	15060	PI_656111_Mazzy	Arr690645	TRUE	OG0023388	N0.HOG0026112 OG0023388	FALSE	4989
Chr04	55067316	55068961	SbPI656111.04G221500	27_15060	413	15061	PI_656111_Mazzy	Arr690646	TRUE	OG0023389	N0.HOG0026113 OG0023389	FALSE	4991
Chr04	55072570	55074427	SbPI656111.04G221600	27_15061	456	15062	PI_656111_Mazzy	Arr690647	TRUE	OG0023390	N0.HOG0026114 OG0023390	FALSE	4992
Chr04	55078312	55080055	SbPI656111.04G221700	27_15062	269	15063	PI_656111_Mazzy	Arr690648	TRUE	OG0023391	N0.HOG0026115 OG0023391	FALSE	4993
Chr04	55080275	55083826	SbPI656111.04G221800	27_15063	376	15064	PI_656111_Mazzy	Arr690649	TRUE	OG0023392	N0.HOG0026116 OG0023392	FALSE	4994
Chr04	55083865	55086206	SbPI656111.04G221900	27_15064	151	15065	PI_656111_Mazzy	Arr690650	TRUE	OG0023393	N0.HOG0026117 OG0023393	FALSE	4995
Chr04	55089823	55094563	SbPI656111.04G222000	27_15065	627	15066	PI_656111_Mazzy	Arr690651	TRUE	OG0023394	N0.HOG0026118 OG0023394	FALSE	4996
Chr04	55102857	55104437	SbPI656111.04G222100	27_15066	340	15067	PI_656111_Mazzy	Arr690652	TRUE	OG0023395	N0.HOG0026119 OG0023395	FALSE	4997
Chr04	55105443	55107593	SbPI656111.04G222200	27_15067	306	15068	PI_656111_Mazzy	Arr690653	TRUE	OG0023396	N0.HOG0026120 OG0023396	FALSE	4998
Chr04	55120240	55131420	SbPI656111.04G222300	27_15068	673	15069	PI_656111_Mazzy	Arr690654	TRUE	OG0023397	N0.HOG0026121 OG0023397	FALSE	4999
Chr04	55131592	55132727	SbPI656111.04G222400	27_15069	170	15070	PI_656111_Mazzy	Arr690655	TRUE	OG0023398	N0.HOG0026122 OG0023398	FALSE	5001
Chr04	55896811	55898551	SbPI656111.04G230600	27_15151	295	15152	PI_656111_Mazzy	Arr690724	TRUE	OG0023399	N0.HOG0026123 OG0023399	FALSE	5081
Chr04	56147609	56150844	SbPI656111.04G233400	27_15179	374	15180	PI_656111_Mazzy	Arr690751	TRUE	OG0023400	N0.HOG0026124 OG0023400	FALSE	5111
Chr04	57060512	57065341	SbPI656111.04G243500	27_15280	255	15281	PI_656111_Mazzy	Arr690847	TRUE	OG0023401	N0.HOG0026125 OG0023401	FALSE	5219
Chr04	57171673	57178973	SbPI656111.04G244800	27_15293	439	15294	PI_656111_Mazzy	Arr690859	TRUE	OG0023402	N0.HOG0026126 OG0023402	FALSE	5233
Chr04	57181865	57183376	SbPI656111.04G244900	27_15294	430	15295	PI_656111_Mazzy	Arr690860	TRUE	OG0023403	N0.HOG0026127 OG0023403	FALSE	5234
Chr04	57187164	57191472	SbPI656111.04G245000	27_15295	600	15296	PI_656111_Mazzy	Arr871888	TRUE	OG0023404	N0.HOG0026128 OG0023404	FALSE	5235
Chr04	57201094	57203847	SbPI656111.04G245100	27_15296	80	15297	PI_656111_Mazzy	Arr690861	TRUE	OG0023405	N0.HOG0026129 OG0023405	FALSE	5236
Chr04	57239787	57243058	SbPI656111.04G245400	27_15299	319	15300	PI_656111_Mazzy	Arr690864	TRUE	OG0023406	N0.HOG0026130 OG0023406	FALSE	5240
Chr04	57676756	57680439	SbPI656111.04G250700	27_15352	484	15353	PI_656111_Mazzy	Arr690907	TRUE	OG0023407	N0.HOG0026131 OG0023407	FALSE	5290
Chr04	58299129	58303323	SbPI656111.04G257500	27_15420	290	15421	PI_656111_Mazzy	Arr690973	TRUE	OG0023408	N0.HOG0026132 OG0023408	FALSE	5363
Chr04	58498662	58499223	SbPI656111.04G259700	27_15442	147	15443	PI_656111_Mazzy	Arr690993	TRUE	OG0023409	N0.HOG0026133 OG0023409	FALSE	5385
Chr04	58598215	58599096	SbPI656111.04G261000	27_15455	120	15456	PI_656111_Mazzy	Arr871890	FALSE	OG0023410	N0.HOG0026134 OG0023410	FALSE	5390
Chr04	58742354	58745140	SbPI656111.04G263300	27_15478	99	15479	PI_656111_Mazzy	Arr691013	TRUE	OG0023411	N0.HOG0026135 OG0023411	FALSE	5411
Chr04	58791158	58792265	SbPI656111.04G263900	27_15484	235	15485	PI_656111_Mazzy	Arr871892	FALSE	OG0023412	N0.HOG0026136 OG0023412	FALSE	5418
Chr04	58884116	58887803	SbPI656111.04G265100	27_15496	281	15497	PI_656111_Mazzy	Arr691029	TRUE	OG0023413	N0.HOG0026137 OG0023413	FALSE	5430
Chr04	59059132	59060515	SbPI656111.04G267300	27_15518	295	15519	PI_656111_Mazzy	Arr691051	TRUE	OG0023414	N0.HOG0026138 OG0023414	FALSE	5453
Chr04	59198881	59200743	SbPI656111.04G268800	27_15533	524	15534	PI_656111_Mazzy	Arr691062	TRUE	OG0023415	N0.HOG0026139 OG0023415	FALSE	5467
Chr04	59450161	59452631	SbPI656111.04G271300	27_15558	238	15559	PI_656111_Mazzy	Arr691084	TRUE	OG0023416	N0.HOG0026140 OG0023416	FALSE	5494
Chr04	59480525	59482460	SbPI656111.04G271500	27_15560	315	15561	PI_656111_Mazzy	Arr691086	TRUE	OG0023417	N0.HOG0026141 OG0023417	FALSE	5496
Chr04	59587180	59589114	SbPI656111.04G272200	27_15567	310	15568	PI_656111_Mazzy	Arr871895	TRUE	OG0023418	N0.HOG0026142 OG0023418	FALSE	5503
Chr04	59824137	59825089	SbPI656111.04G275700	27_15602	99	15603	PI_656111_Mazzy	Arr688718	TRUE	OG0023419	N0.HOG0026143 OG0023419	FALSE	24556
Chr04	60683228	60684269	SbPI656111.04G286100	27_15706	347	15707	PI_656111_Mazzy	Arr688782	TRUE	OG0023420	N0.HOG0026144 OG0023420	FALSE	26688
Chr04	61151328	61152899	SbPI656111.04G291100	27_15756	244	15757	PI_656111_Mazzy	Arr691257	TRUE	OG0023421	N0.HOG0026145 OG0023421	FALSE	5691
Chr04	61345734	61347609	SbPI656111.04G293700	27_15782	159	15783	PI_656111_Mazzy	Arr691282	TRUE	OG0023422	N0.HOG0026146 OG0023422	FALSE	5719
Chr04	61396645	61401064	SbPI656111.04G294500	27_15790	464	15791	PI_656111_Mazzy	Arr691290	TRUE	OG0023423	N0.HOG0026147 OG0023423	FALSE	5728
Chr04	61662126	61663930	SbPI656111.04G298500	27_15830	527	15831	PI_656111_Mazzy	Arr691324	TRUE	OG0023424	N0.HOG0026148 OG0023424	FALSE	5769
Chr04	61998297	61999467	SbPI656111.04G302300	27_15868	390	15869	PI_656111_Mazzy	Arr691356	TRUE	OG0023425	N0.HOG0026149 OG0023425	FALSE	5809
Chr04	62219949	62222233	SbPI656111.04G304500	27_15890	192	15891	PI_656111_Mazzy	Arr691373	TRUE	OG0023426	N0.HOG0026150 OG0023426	FALSE	5827
Chr04	62223012	62232094	SbPI656111.04G304600	27_15891	1143	15892	PI_656111_Mazzy	Arr691374	TRUE	OG0023427	N0.HOG0026151 OG0023427	FALSE	5828
Chr04	62232747	62237011	SbPI656111.04G304700	27_15892	467	15893	PI_656111_Mazzy	Arr691375	TRUE	OG0023428	N0.HOG0026152 OG0023428	FALSE	5829
Chr04	62242305	62247300	SbPI656111.04G304800	27_15893	296	15894	PI_656111_Mazzy	Arr691376	TRUE	OG0023429	N0.HOG0026153 OG0023429	FALSE	5830
Chr04	62250415	62253343	SbPI656111.04G304900	27_15894	273	15895	PI_656111_Mazzy	Arr691377	TRUE	OG0023430	N0.HOG0026154 OG0023430	FALSE	5831
Chr04	62254106	62259048	SbPI656111.04G305000	27_15895	914	15896	PI_656111_Mazzy	Arr691378	TRUE	OG0023431	N0.HOG0026155 OG0023431	FALSE	5832
Chr04	62266050	62270678	SbPI656111.04G305100	27_15896	632	15897	PI_656111_Mazzy	Arr691379	TRUE	OG0023432	N0.HOG0026156 OG0023432	FALSE	5833
Chr04	62273419	62277264	SbPI656111.04G305200	27_15897	1026	15898	PI_656111_Mazzy	Arr691380	TRUE	OG0023433	N0.HOG0026157 OG0023433	FALSE	5834
Chr04	62277236	62282889	SbPI656111.04G305300	27_15898	813	15899	PI_656111_Mazzy	Arr691381	TRUE	OG0023434	N0.HOG0026158 OG0023434	FALSE	5835
Chr04	62332027	62333743	SbPI656111.04G305800	27_15903	344	15904	PI_656111_Mazzy	Arr871906	TRUE	OG0023435	N0.HOG0026159 OG0023435	FALSE	5839
Chr04	62454183	62455414	SbPI656111.04G307600	27_15921	170	15922	PI_656111_Mazzy	Arr691395	TRUE	OG0023436	N0.HOG0026160 OG0023436	FALSE	5853
Chr04	62458625	62462327	SbPI656111.04G307700	27_15922	455	15923	PI_656111_Mazzy	Arr691397	TRUE	OG0023437	N0.HOG0026161 OG0023437	FALSE	5855
Chr04	62465162	62467090	SbPI656111.04G307900	27_15924	404	15925	PI_656111_Mazzy	Arr691399	TRUE	OG0023438	N0.HOG0026162 OG0023438	FALSE	5858
Chr04	62466138	62469297	SbPI656111.04G308000	27_15925	252	15926	PI_656111_Mazzy	Arr691400	TRUE	OG0023439	N0.HOG0026163 OG0023439	FALSE	5859
Chr04	62470198	62471523	SbPI656111.04G308100	27_15926	296	15927	PI_656111_Mazzy	Arr691401	TRUE	OG0023440	N0.HOG0026164 OG0023440	FALSE	5860
Chr04	62474475	62475273	SbPI656111.04G308200	27_15927	131	15928	PI_656111_Mazzy	Arr691402	TRUE	OG0023441	N0.HOG0026165 OG0023441	FALSE	5861
Chr04	62479022	62481589	SbPI656111.04G308300	27_15928	302	15929	PI_656111_Mazzy	Arr691403	TRUE	OG0023442	N0.HOG0026166 OG0023442	FALSE	5862
Chr04	62487042	62491576	SbPI656111.04G308600	27_15931	382	15932	PI_656111_Mazzy	Arr691406	TRUE	OG0023443	N0.HOG0026167 OG0023443	FALSE	5865
Chr04	62490995	62494130	SbPI656111.04G308700	27_15932	488	15933	PI_656111_Mazzy	Arr691407	TRUE	OG0023444	N0.HOG0026168 OG0023444	FALSE	5866
Chr04	62494225	62499147	SbPI656111.04G308800	27_15933	535	15934	PI_656111_Mazzy	Arr691408	TRUE	OG0023445	N0.HOG0026169 OG0023445	FALSE	5867
Chr04	62499810	62501900	SbPI656111.04G308900	27_15934	201	15935	PI_656111_Mazzy	Arr691409	TRUE	OG0023446	N0.HOG0026170 OG0023446	FALSE	5870
Chr04	62505932	62512407	SbPI656111.04G309000	27_15935	748	15936	PI_656111_Mazzy	Arr691410	TRUE	OG0023447	N0.HOG0026171 OG0023447	FALSE	5871
Chr04	62525471	62529501	SbPI656111.04G309100	27_15936	1015	15937	PI_656111_Mazzy	Arr691411	TRUE	OG0023448	N0.HOG0026172 OG0023448	FALSE	5872
Chr04	62545311	62547325	SbPI656111.04G309400	27_15939	378	15940	PI_656111_Mazzy	Arr691412	TRUE	OG0023449	N0.HOG0026173 OG0023449	FALSE	5874
Chr04	62562682	62571887	SbPI656111.04G309500	27_15940	1306	15941	PI_656111_Mazzy	Arr691413	TRUE	OG0023450	N0.HOG0026174 OG0023450	FALSE	5875
Chr04	62574054	62581817	SbPI656111.04G309600	27_15941	929	15942	PI_656111_Mazzy	Arr691414	TRUE	OG0023451	N0.HOG0026175 OG0023451	FALSE	5876
Chr04	62587301	62589076	SbPI656111.04G309700	27_15942	113	15943	PI_656111_Mazzy	Arr691415	TRUE	OG0023452	N0.HOG0026176 OG0023452	FALSE	5877
Chr04	62589275	62594183	SbPI656111.04G309800	27_15943	787	15944	PI_656111_Mazzy	Arr691416	TRUE	OG0023453	N0.HOG0026177 OG0023453	FALSE	5878
Chr04	62594663	62597797	SbPI656111.04G309900	27_15944	154	15945	PI_656111_Mazzy	Arr691417	TRUE	OG0023454	N0.HOG0026178 OG0023454	FALSE	5880
Chr04	62597889	62602275	SbPI656111.04G310000	27_15945	409	15946	PI_656111_Mazzy	Arr691418	TRUE	OG0023455	N0.HOG0026179 OG0023455	FALSE	5881
Chr04	62615442	62628009	SbPI656111.04G310100	27_15946	1513	15947	PI_656111_Mazzy	Arr691419	TRUE	OG0023456	N0.HOG0026180 OG0023456	FALSE	5882
Chr04	62666232	62671170	SbPI656111.04G310600	27_15951	329	15952	PI_656111_Mazzy	Arr691424	TRUE	OG0023457	N0.HOG0026181 OG0023457	FALSE	5887
Chr04	62671380	62673963	SbPI656111.04G310700	27_15952	297	15953	PI_656111_Mazzy	Arr691425	TRUE	OG0023458	N0.HOG0026182 OG0023458	FALSE	5888
Chr04	62679410	62684320	SbPI656111.04G310800	27_15953	437	15954	PI_656111_Mazzy	Arr691426	TRUE	OG0023459	N0.HOG0026183 OG0023459	FALSE	5889
Chr04	62685832	62689996	SbPI656111.04G310900	27_15954	466	15955	PI_656111_Mazzy	Arr691427	TRUE	OG0023460	N0.HOG0026184 OG0023460	FALSE	5891
Chr04	62694086	62695702	SbPI656111.04G311000	27_15955	218	15956	PI_656111_Mazzy	Arr691428	TRUE	OG0023461	N0.HOG0026185 OG0023461	FALSE	5892
Chr04	62695210	62700399	SbPI656111.04G311100	27_15956	648	15957	PI_656111_Mazzy	Arr691429	TRUE	OG0023462	N0.HOG0026186 OG0023462	FALSE	5893
Chr04	62702180	62705289	SbPI656111.04G311200	27_15957	297	15958	PI_656111_Mazzy	Arr691430	TRUE	OG0023463	N0.HOG0026187 OG0023463	FALSE	5894
Chr04	62705237	62708330	SbPI656111.04G311300	27_15958	579	15959	PI_656111_Mazzy	Arr691431	TRUE	OG0023464	N0.HOG0026188 OG0023464	FALSE	5895
Chr04	62831605	62836632	SbPI656111.04G312600	27_15971	1105	15972	PI_656111_Mazzy	Arr691443	TRUE	OG0023465	N0.HOG0026189 OG0023465	FALSE	5908
Chr04	62861304	62862841	SbPI656111.04G313000	27_15975	352	15976	PI_656111_Mazzy	Arr691447	TRUE	OG0023466	N0.HOG0026190 OG0023466	FALSE	5912
Chr04	62863696	62865637	SbPI656111.04G313100	27_15976	319	15977	PI_656111_Mazzy	Arr691448	TRUE	OG0023467	N0.HOG0026191 OG0023467	FALSE	5913
Chr04	62865731	62868712	SbPI656111.04G313200	27_15977	617	15978	PI_656111_Mazzy	Arr691449	TRUE	OG0023468	N0.HOG0026192 OG0023468	FALSE	5914
Chr04	62871302	62872712	SbPI656111.04G313300	27_15978	470	15979	PI_656111_Mazzy	Arr691450	TRUE	OG0023469	N0.HOG0026193 OG0023469	FALSE	5915
Chr04	62881226	62885233	SbPI656111.04G313500	27_15980	423	15981	PI_656111_Mazzy	Arr691452	TRUE	OG0023470	N0.HOG0026194 OG0023470	FALSE	5917
Chr04	62888930	62892579	SbPI656111.04G313700	27_15982	132	15983	PI_656111_Mazzy	Arr691454	TRUE	OG0023471	N0.HOG0026195 OG0023471	FALSE	5919
Chr04	62895261	62898562	SbPI656111.04G313800	27_15983	344	15984	PI_656111_Mazzy	Arr691455	TRUE	OG0023472	N0.HOG0026196 OG0023472	FALSE	5920
Chr04	62916249	62920198	SbPI656111.04G313900	27_15984	777	15985	PI_656111_Mazzy	Arr691456	TRUE	OG0023473	N0.HOG0026197 OG0023473	FALSE	5923
Chr04	62921640	62923994	SbPI656111.04G314000	27_15985	194	15986	PI_656111_Mazzy	Arr691457	TRUE	OG0023474	N0.HOG0026198 OG0023474	FALSE	5924
Chr04	62925611	62929159	SbPI656111.04G314100	27_15986	467	15987	PI_656111_Mazzy	Arr691458	TRUE	OG0023475	N0.HOG0026199 OG0023475	FALSE	5925
Chr04	62980163	62983055	SbPI656111.04G314900	27_15994	501	15995	PI_656111_Mazzy	Arr691466	TRUE	OG0023476	N0.HOG0026200 OG0023476	FALSE	5934
Chr04	62984551	62988643	SbPI656111.04G315000	27_15995	366	15996	PI_656111_Mazzy	Arr691467	TRUE	OG0023477	N0.HOG0026201 OG0023477	FALSE	5935
Chr04	62989891	62995958	SbPI656111.04G315100	27_15996	344	15997	PI_656111_Mazzy	Arr691468	TRUE	OG0023478	N0.HOG0026202 OG0023478	FALSE	5936
Chr04	63011500	63016157	SbPI656111.04G315200	27_15997	653	15998	PI_656111_Mazzy	Arr691469	TRUE	OG0023479	N0.HOG0026203 OG0023479	FALSE	5937
Chr04	63066413	63076642	SbPI656111.04G315900	27_16004	548	16005	PI_656111_Mazzy	Arr691474	TRUE	OG0023480	N0.HOG0026204 OG0023480	FALSE	5942
Chr04	63078557	63080201	SbPI656111.04G316000	27_16005	291	16006	PI_656111_Mazzy	Arr691475	TRUE	OG0023481	N0.HOG0026205 OG0023481	FALSE	5943
Chr04	63103746	63107811	SbPI656111.04G316200	27_16007	378	16008	PI_656111_Mazzy	Arr691477	TRUE	OG0023482	N0.HOG0026206 OG0023482	FALSE	5945
Chr04	63107317	63110244	SbPI656111.04G316300	27_16008	161	16009	PI_656111_Mazzy	Arr691478	TRUE	OG0023483	N0.HOG0026207 OG0023483	FALSE	5946
Chr04	63129465	63135036	SbPI656111.04G316400	27_16009	1161	16010	PI_656111_Mazzy	Arr691479	TRUE	OG0023484	N0.HOG0026208 OG0023484	FALSE	5947
Chr04	63142942	63145139	SbPI656111.04G316500	27_16010	392	16011	PI_656111_Mazzy	Arr691480	TRUE	OG0023485	N0.HOG0026209 OG0023485	FALSE	5948
Chr04	63166875	63173502	SbPI656111.04G316600	27_16011	952	16012	PI_656111_Mazzy	Arr691481	TRUE	OG0023486	N0.HOG0026210 OG0023486	FALSE	5949
Chr04	63196831	63199067	SbPI656111.04G316800	27_16013	560	16014	PI_656111_Mazzy	Arr691482	TRUE	OG0023487	N0.HOG0026211 OG0023487	FALSE	5950
Chr04	63208805	63213519	SbPI656111.04G316900	27_16014	402	16015	PI_656111_Mazzy	Arr691483	TRUE	OG0023488	N0.HOG0026212 OG0023488	FALSE	5951
Chr04	63228348	63233375	SbPI656111.04G317300	27_16018	824	16019	PI_656111_Mazzy	Arr691485	TRUE	OG0023489	N0.HOG0026213 OG0023489	FALSE	5955
Chr04	63232452	63235543	SbPI656111.04G317400	27_16019	326	16020	PI_656111_Mazzy	Arr691486	TRUE	OG0023490	N0.HOG0026214 OG0023490	FALSE	5956
Chr04	63238684	63238945	SbPI656111.04G317500	27_16020	87	16021	PI_656111_Mazzy	Arr691487	TRUE	OG0023491	N0.HOG0026215 OG0023491	FALSE	5957
Chr04	63243346	63249758	SbPI656111.04G317700	27_16022	721	16023	PI_656111_Mazzy	Arr691488	TRUE	OG0023492	N0.HOG0026216 OG0023492	FALSE	5958
Chr04	63252290	63257192	SbPI656111.04G317800	27_16023	396	16024	PI_656111_Mazzy	Arr691489	TRUE	OG0023493	N0.HOG0026217 OG0023493	FALSE	5959
Chr04	63258063	63262227	SbPI656111.04G317900	27_16024	444	16025	PI_656111_Mazzy	Arr691490	TRUE	OG0023494	N0.HOG0026218 OG0023494	FALSE	5961
Chr04	63261798	63268401	SbPI656111.04G318000	27_16025	654	16026	PI_656111_Mazzy	Arr691491	TRUE	OG0023495	N0.HOG0026219 OG0023495	FALSE	5962
Chr04	63268978	63275020	SbPI656111.04G318100	27_16026	587	16027	PI_656111_Mazzy	Arr691492	TRUE	OG0023496	N0.HOG0026220 OG0023496	FALSE	5963
Chr04	63305278	63308632	SbPI656111.04G318600	27_16031	328	16032	PI_656111_Mazzy	Arr691496	TRUE	OG0023497	N0.HOG0026221 OG0023497	FALSE	5967
Chr04	63308993	63314409	SbPI656111.04G318700	27_16032	875	16033	PI_656111_Mazzy	Arr691497	TRUE	OG0023498	N0.HOG0026222 OG0023498	FALSE	5968
Chr04	63313924	63317482	SbPI656111.04G318800	27_16033	287	16034	PI_656111_Mazzy	Arr691498	TRUE	OG0023499	N0.HOG0026223 OG0023499	FALSE	5969
Chr04	63317482	63320364	SbPI656111.04G318900	27_16034	604	16035	PI_656111_Mazzy	Arr691499	TRUE	OG0023500	N0.HOG0026224 OG0023500	FALSE	5970
Chr04	63320622	63322815	SbPI656111.04G319000	27_16035	183	16036	PI_656111_Mazzy	Arr691500	TRUE	OG0023501	N0.HOG0026225 OG0023501	FALSE	5973
Chr04	63324635	63328540	SbPI656111.04G319100	27_16036	411	16037	PI_656111_Mazzy	Arr691501	TRUE	OG0023502	N0.HOG0026226 OG0023502	FALSE	5974
Chr04	63329192	63332713	SbPI656111.04G319200	27_16037	1093	16038	PI_656111_Mazzy	Arr691502	TRUE	OG0023503	N0.HOG0026227 OG0023503	FALSE	5975
Chr04	63334551	63336828	SbPI656111.04G319300	27_16038	472	16039	PI_656111_Mazzy	Arr691503	TRUE	OG0023504	N0.HOG0026228 OG0023504	FALSE	5976
Chr04	63338965	63340561	SbPI656111.04G319400	27_16039	432	16040	PI_656111_Mazzy	Arr691504	TRUE	OG0023505	N0.HOG0026229 OG0023505	FALSE	5977
Chr04	63341814	63343565	SbPI656111.04G319500	27_16040	457	16041	PI_656111_Mazzy	Arr691505	TRUE	OG0023506	N0.HOG0026230 OG0023506	FALSE	5978
Chr04	63400335	63407987	SbPI656111.04G319900	27_16044	1145	16045	PI_656111_Mazzy	Arr691508	TRUE	OG0023507	N0.HOG0026231 OG0023507	FALSE	5981
Chr04	63407976	63412366	SbPI656111.04G320000	27_16045	403	16046	PI_656111_Mazzy	Arr691509	TRUE	OG0023508	N0.HOG0026232 OG0023508	FALSE	5982
Chr04	63429417	63433100	SbPI656111.04G320200	27_16047	279	16048	PI_656111_Mazzy	Arr691510	TRUE	OG0023509	N0.HOG0026233 OG0023509	FALSE	5985
Chr04	63472773	63478832	SbPI656111.04G320500	27_16050	927	16051	PI_656111_Mazzy	Arr691513	TRUE	OG0023510	N0.HOG0026234 OG0023510	FALSE	5988
Chr04	63479444	63483488	SbPI656111.04G320600	27_16051	743	16052	PI_656111_Mazzy	Arr691514	TRUE	OG0023511	N0.HOG0026235 OG0023511	FALSE	5989
Chr04	63484577	63488509	SbPI656111.04G320700	27_16052	1095	16053	PI_656111_Mazzy	Arr691515	TRUE	OG0023512	N0.HOG0026236 OG0023512	FALSE	5990
Chr04	63489096	63492833	SbPI656111.04G320800	27_16053	333	16054	PI_656111_Mazzy	Arr691516	TRUE	OG0023513	N0.HOG0026237 OG0023513	FALSE	5991
Chr04	63494415	63498969	SbPI656111.04G320900	27_16054	497	16055	PI_656111_Mazzy	Arr691517	TRUE	OG0023514	N0.HOG0026238 OG0023514	FALSE	5992
Chr04	63500172	63502875	SbPI656111.04G321000	27_16055	420	16056	PI_656111_Mazzy	Arr691518	TRUE	OG0023515	N0.HOG0026239 OG0023515	FALSE	5994
Chr04	63503947	63506213	SbPI656111.04G321100	27_16056	239	16057	PI_656111_Mazzy	Arr691519	TRUE	OG0023516	N0.HOG0026240 OG0023516	FALSE	5995
Chr04	63506213	63509263	SbPI656111.04G321200	27_16057	85	16058	PI_656111_Mazzy	Arr691520	TRUE	OG0023517	N0.HOG0026241 OG0023517	FALSE	5996
Chr04	63509311	63511185	SbPI656111.04G321300	27_16058	526	16059	PI_656111_Mazzy	Arr691521	TRUE	OG0023518	N0.HOG0026242 OG0023518	FALSE	5997
Chr04	63511918	63517071	SbPI656111.04G321400	27_16059	786	16060	PI_656111_Mazzy	Arr691522	TRUE	OG0023519	N0.HOG0026243 OG0023519	FALSE	5998
Chr04	63521974	63522661	SbPI656111.04G321500	27_16060	135	16061	PI_656111_Mazzy	Arr691523	TRUE	OG0023520	N0.HOG0026244 OG0023520	FALSE	5999
Chr04	63530103	63533533	SbPI656111.04G321600	27_16061	408	16062	PI_656111_Mazzy	Arr691524	TRUE	OG0023521	N0.HOG0026245 OG0023521	FALSE	6000
Chr04	63534552	63539942	SbPI656111.04G321700	27_16062	707	16063	PI_656111_Mazzy	Arr691525	TRUE	OG0023522	N0.HOG0026246 OG0023522	FALSE	6001
Chr04	63546094	63560879	SbPI656111.04G321800	27_16063	2161	16064	PI_656111_Mazzy	Arr691526	TRUE	OG0023523	N0.HOG0026247 OG0023523	FALSE	6002
Chr04	63563713	63567160	SbPI656111.04G321900	27_16064	693	16065	PI_656111_Mazzy	Arr691527	TRUE	OG0023524	N0.HOG0026248 OG0023524	FALSE	6003
Chr04	63567160	63569800	SbPI656111.04G322000	27_16065	320	16066	PI_656111_Mazzy	Arr691528	TRUE	OG0023525	N0.HOG0026249 OG0023525	FALSE	6005
Chr04	63569800	63573292	SbPI656111.04G322100	27_16066	513	16067	PI_656111_Mazzy	Arr691529	TRUE	OG0023526	N0.HOG0026250 OG0023526	FALSE	6006
Chr04	63590834	63593979	SbPI656111.04G322200	27_16067	263	16068	PI_656111_Mazzy	Arr691530	TRUE	OG0023527	N0.HOG0026251 OG0023527	FALSE	6007
Chr04	63596510	63600563	SbPI656111.04G322300	27_16068	864	16069	PI_656111_Mazzy	Arr691531	TRUE	OG0023528	N0.HOG0026252 OG0023528	FALSE	6008
Chr04	63600264	63608608	SbPI656111.04G322400	27_16069	1029	16070	PI_656111_Mazzy	Arr691532	TRUE	OG0023529	N0.HOG0026253 OG0023529	FALSE	6009
Chr04	63610348	63612101	SbPI656111.04G322500	27_16070	138	16071	PI_656111_Mazzy	Arr691533	TRUE	OG0023530	N0.HOG0026254 OG0023530	FALSE	6010
Chr04	63612114	63613350	SbPI656111.04G322600	27_16071	391	16072	PI_656111_Mazzy	Arr691534	TRUE	OG0023531	N0.HOG0026255 OG0023531	FALSE	6011
Chr04	63629146	63631606	SbPI656111.04G322800	27_16073	590	16074	PI_656111_Mazzy	Arr691536	TRUE	OG0023532	N0.HOG0026256 OG0023532	FALSE	6013
Chr04	63649212	63673471	SbPI656111.04G323100	27_16076	1953	16077	PI_656111_Mazzy	Arr691538	TRUE	OG0023533	N0.HOG0026257 OG0023533	FALSE	6017
Chr04	63674099	63676133	SbPI656111.04G323200	27_16077	453	16078	PI_656111_Mazzy	Arr691539	TRUE	OG0023534	N0.HOG0026258 OG0023534	FALSE	6018
Chr04	63677470	63681053	SbPI656111.04G323300	27_16078	360	16079	PI_656111_Mazzy	Arr691540	TRUE	OG0023535	N0.HOG0026259 OG0023535	FALSE	6019
Chr04	63732079	63734727	SbPI656111.04G324000	27_16085	179	16086	PI_656111_Mazzy	Arr691546	TRUE	OG0023536	N0.HOG0026260 OG0023536	FALSE	6026
Chr04	63738077	63743524	SbPI656111.04G324100	27_16086	331	16087	PI_656111_Mazzy	Arr691547	TRUE	OG0023537	N0.HOG0026261 OG0023537	FALSE	6027
Chr04	63763501	63768052	SbPI656111.04G324400	27_16089	390	16090	PI_656111_Mazzy	Arr691550	TRUE	OG0023538	N0.HOG0026262 OG0023538	FALSE	6030
Chr04	50256355	50256496	SbPI656111.04G173200	27_14577	47	14578	PI_656111_Mazzy	Arr690102	TRUE	OG0024182	N0.HOG0026919 OG0024182	FALSE	43727
Chr04	547783	550055	SbPI656111.04G005400	27_12899	238	12900	PI_656111_Mazzy	Arr688858	TRUE	OG0024196	N0.HOG0026940 OG0024196	FALSE	2947
Chr04	3251642	3254544	SbPI656111.04G035300	27_13198	243	13199	PI_656111_Mazzy	Arr871802	FALSE	OG0024197	N0.HOG0026941 OG0024197	FALSE	3212
Chr04	11188678	11189662	SbPI656111.04G099600	27_13841	328	13842	PI_656111_Mazzy	Arr689635	TRUE	OG0024198	N0.HOG0026942 OG0024198	FALSE	3817
Chr04	46761657	46762838	SbPI656111.04G144100	27_14286	185	14287	PI_656111_Mazzy	Arr689971	TRUE	OG0024199	N0.HOG0026943 OG0024199	FALSE	4237
Chr04	48492828	48493302	SbPI656111.04G157000	27_14415	83	14416	PI_656111_Mazzy	Arr690078	TRUE	OG0024200	N0.HOG0026944 OG0024200	FALSE	4363
Chr04	59715281	59715392	SbPI656111.04G274000	27_15585	37	15586	PI_656111_Mazzy	Arr691108	TRUE	OG0024201	N0.HOG0026945 OG0024201	FALSE	5521
Chr04	61632701	61635640	SbPI656111.04G298000	27_15825	231	15826	PI_656111_Mazzy	Arr691319	TRUE	OG0024202	N0.HOG0026946 OG0024202	FALSE	5763
Chr04	62006217	62006319	SbPI656111.04G302600	27_15871	34	15872	PI_656111_Mazzy	Arr688721	TRUE	OG0024208	N0.HOG0026952 OG0024208	FALSE	24564
Chr04	43333	45932	SbPI656111.04G000200	27_12847	559	12848	PI_656111_Mazzy	Arr688797	TRUE	OG0024448	N0.HOG0027212 OG0024448	FALSE	2890
Chr04	76551	81346	SbPI656111.04G000700	27_12852	175	12853	PI_656111_Mazzy	Arr688804	TRUE	OG0024449	N0.HOG0027213 OG0024449	FALSE	2895
Chr04	214445	217348	SbPI656111.04G002900	27_12874	376	12875	PI_656111_Mazzy	Arr871780	TRUE	OG0024450	N0.HOG0027214 OG0024450	FALSE	2919
Chr04	2150809	2151532	SbPI656111.04G023100	27_13076	136	13077	PI_656111_Mazzy	Arr871795	TRUE	OG0024451	N0.HOG0027215 OG0024451	FALSE	3102
Chr04	3003923	3007197	SbPI656111.04G033100	27_13176	277	13177	PI_656111_Mazzy	Arr871801	FALSE	OG0024452	N0.HOG0027216 OG0024452	FALSE	3202
Chr04	3577322	3580056	SbPI656111.04G039200	27_13237	304	13238	PI_656111_Mazzy	Arr689151	TRUE	OG0024453	N0.HOG0027217 OG0024453	FALSE	3257
Chr04	4195027	4196791	SbPI656111.04G047600	27_13321	116	13322	PI_656111_Mazzy	Arr689208	TRUE	OG0024454	N0.HOG0027218 OG0024454	FALSE	3319
Chr04	4629744	4630339	SbPI656111.04G052200	27_13367	121	13368	PI_656111_Mazzy	Arr688687	TRUE	OG0024455	N0.HOG0027219 OG0024455	FALSE	24498
Chr04	5053519	5054730	SbPI656111.04G056900	27_13414	91	13415	PI_656111_Mazzy	Arr689293	TRUE	OG0024457	N0.HOG0027221 OG0024457	FALSE	3414
Chr04	5613183	5613477	SbPI656111.04G063100	27_13476	98	13477	PI_656111_Mazzy	Arr689355	TRUE	OG0024458	N0.HOG0027222 OG0024458	FALSE	3481
Chr04	6112863	6117409	SbPI656111.04G068400	27_13529	916	13530	PI_656111_Mazzy	Arr689398	TRUE	OG0024459	N0.HOG0027223 OG0024459	FALSE	3529
Chr04	6766065	6770188	SbPI656111.04G073700	27_13582	330	13583	PI_656111_Mazzy	Arr688690	TRUE	OG0024460	N0.HOG0027224 OG0024460	FALSE	24503
Chr04	8933157	8935555	SbPI656111.04G089300	27_13738	264	13739	PI_656111_Mazzy	Arr871824	FALSE	OG0024462	N0.HOG0027229 OG0024462	FALSE	3724
Chr04	8999358	9000149	SbPI656111.04G089600	27_13741	78	13742	PI_656111_Mazzy	Arr871825	FALSE	OG0024463	N0.HOG0027230 OG0024463	FALSE	3725
Chr04	11031619	11032366	SbPI656111.04G098900	27_13834	249	13835	PI_656111_Mazzy	Arr871833	TRUE	OG0024464	N0.HOG0027231 OG0024464	FALSE	3809
Chr04	11542189	11549710	SbPI656111.04G101300	27_13858	161	13859	PI_656111_Mazzy	Arr689643	TRUE	OG0024465	N0.HOG0027232 OG0024465	FALSE	3833
Chr04	11949640	11950264	SbPI656111.04G103000	27_13875	92	13876	PI_656111_Mazzy	Arr689655	TRUE	OG0024466	N0.HOG0027233 OG0024466	FALSE	3848
Chr04	18077510	18079026	SbPI656111.04G116800	27_14013	132	14014	PI_656111_Mazzy	Arr689765	TRUE	OG0024467	N0.HOG0027234 OG0024467	FALSE	3977
Chr04	37729249	37731295	SbPI656111.04G125400	27_14099	139	14100	PI_656111_Mazzy	Arr689829	TRUE	OG0024468	N0.HOG0027235 OG0024468	FALSE	4060
Chr04	40379586	40383934	SbPI656111.04G127400	27_14119	176	14120	PI_656111_Mazzy	Arr689843	TRUE	OG0024469	N0.HOG0027236 OG0024469	FALSE	4077
Chr04	43592883	43595009	SbPI656111.04G132800	27_14173	485	14174	PI_656111_Mazzy	Arr871849	FALSE	OG0024470	N0.HOG0027237 OG0024470	FALSE	4121
Chr04	44286501	44288145	SbPI656111.04G134500	27_14190	272	14191	PI_656111_Mazzy	Arr689890	TRUE	OG0024471	N0.HOG0027238 OG0024471	FALSE	4140
Chr04	45876947	45880823	SbPI656111.04G139300	27_14238	737	14239	PI_656111_Mazzy	Arr689930	TRUE	OG0024472	N0.HOG0027239 OG0024472	FALSE	4186
Chr04	47998930	48007937	SbPI656111.04G152700	27_14372	457	14373	PI_656111_Mazzy	Arr871856	TRUE	OG0024473	N0.HOG0027241 OG0024473	FALSE	4321
Chr04	50431482	50434981	SbPI656111.04G174500	27_14590	516	14591	PI_656111_Mazzy	Arr871865	FALSE	OG0024475	N0.HOG0027243 OG0024475	FALSE	4533
Chr04	51042361	51044772	SbPI656111.04G181200	27_14657	246	14658	PI_656111_Mazzy	Arr690308	TRUE	OG0024476	N0.HOG0027244 OG0024476	FALSE	4600
Chr04	53514150	53518257	SbPI656111.04G205700	27_14902	120	14903	PI_656111_Mazzy	Arr690517	TRUE	OG0024477	N0.HOG0027245 OG0024477	FALSE	4839
Chr04	53978954	53989817	SbPI656111.04G210300	27_14948	439	14949	PI_656111_Mazzy	Arr871878	TRUE	OG0024478	N0.HOG0027246 OG0024478	FALSE	4885
Chr04	54637307	54637466	SbPI656111.04G215900	27_15004	53	15005	PI_656111_Mazzy	Arr871882	FALSE	OG0024479	N0.HOG0027247 OG0024479	FALSE	4935
Chr04	58344923	58346057	SbPI656111.04G258300	27_15428	116	15429	PI_656111_Mazzy	Arr688715	TRUE	OG0024482	N0.HOG0027251 OG0024482	FALSE	24549
Chr04	58401270	58403757	SbPI656111.04G259100	27_15436	140	15437	PI_656111_Mazzy	Arr690987	TRUE	OG0024483	N0.HOG0027252 OG0024483	FALSE	5379
Chr04	59595717	59597676	SbPI656111.04G272400	27_15569	555	15570	PI_656111_Mazzy	Arr691093	TRUE	OG0024484	N0.HOG0027253 OG0024484	FALSE	5505
Chr04	60483036	60483748	SbPI656111.04G283500	27_15680	101	15681	PI_656111_Mazzy	Arr871899	TRUE	OG0024485	N0.HOG0027254 OG0024485	FALSE	5616
Chr04	62453689	62458262	SbPI656111.04G307500	27_15920	405	15921	PI_656111_Mazzy	Arr691396	TRUE	OG0024486	N0.HOG0027255 OG0024486	FALSE	5854
Chr04	62481687	62482610	SbPI656111.04G308400	27_15929	167	15930	PI_656111_Mazzy	Arr691404	TRUE	OG0024487	N0.HOG0027256 OG0024487	FALSE	5863
Chr04	62530863	62533674	SbPI656111.04G309200	27_15937	276	15938	PI_656111_Mazzy	Arr871908	TRUE	OG0024488	N0.HOG0027257 OG0024488	FALSE	5873
Chr04	63057995	63066301	SbPI656111.04G315800	27_16003	910	16004	PI_656111_Mazzy	Arr691473	TRUE	OG0024489	N0.HOG0027258 OG0024489	FALSE	5941
Chr04	63217478	63220334	SbPI656111.04G317000	27_16015	150	16016	PI_656111_Mazzy	Arr871909	FALSE	OG0024490	N0.HOG0027259 OG0024490	FALSE	5952
Chr04	63687153	63689149	SbPI656111.04G323600	27_16081	461	16082	PI_656111_Mazzy	Arr691542	TRUE	OG0024491	N0.HOG0027260 OG0024491	FALSE	6021
Chr04	45734551	45736068	SbPI656111.04G139200	27_14237	115	14238	PI_656111_Mazzy	Arr689109	TRUE	OG0024506	N0.HOG0027276 OG0024506	FALSE	32066
Chr04	1018432	1023393	SbPI656111.04G010000	27_12945	435	12946	PI_656111_Mazzy	Arr688677	TRUE	OG0024727	N0.HOG0027510 OG0024727	FALSE	24482
Chr04	1879738	1880133	SbPI656111.04G020100	27_13046	76	13047	PI_656111_Mazzy	Arr871792	FALSE	OG0024728	N0.HOG0027515 OG0024728	FALSE	3075
Chr04	6615616	6615955	SbPI656111.04G072200	27_13567	113	13568	PI_656111_Mazzy	Arr689431	TRUE	OG0024729	N0.HOG0027516 OG0024729	FALSE	3567
Chr04	58633283	58633496	SbPI656111.04G261700	27_15462	41	15463	PI_656111_Mazzy	Arr691002	TRUE	OG0024730	N0.HOG0027517 OG0024730	FALSE	5397
Chr04	32653540	32655906	SbPI656111.04G121200	27_14057	132	14058	PI_656111_Mazzy	Arr689796	TRUE	OG0024745	N0.HOG0027532 OG0024745	FALSE	4019
Chr04	62303998	62305271	SbPI656111.04G305500	27_15900	111	15901	PI_656111_Mazzy	Arr691383	TRUE	OG0024748	N0.HOG0027536 OG0024748	FALSE	5837
Chr04	56969671	56972798	SbPI656111.04G242500	27_15270	308	15271	PI_656111_Mazzy	Arr690837	TRUE	OG0024879	N0.HOG0027680 OG0024879	FALSE	5209
Chr04	159148	163459	SbPI656111.04G001800	27_12863	591	12864	PI_656111_Mazzy	Arr688815	TRUE	OG0024888	N0.HOG0027689 OG0024888	FALSE	2907
Chr04	632802	635434	SbPI656111.04G006500	27_12910	510	12911	PI_656111_Mazzy	Arr871783	FALSE	OG0024889	N0.HOG0027691 OG0024889	FALSE	2958
Chr04	998076	1003802	SbPI656111.04G009800	27_12943	297	12944	PI_656111_Mazzy	Arr688676	TRUE	OG0024890	N0.HOG0027692 OG0024890	FALSE	24481
Chr04	2209423	2217319	SbPI656111.04G024200	27_13087	228	13088	PI_656111_Mazzy	Arr689023	TRUE	OG0024891	N0.HOG0027693 OG0024891	FALSE	3116
Chr04	2829743	2833989	SbPI656111.04G030900	27_13154	269	13155	PI_656111_Mazzy	Arr871799	FALSE	OG0024892	N0.HOG0027694 OG0024892	FALSE	3178
Chr04	3931509	3932127	SbPI656111.04G043600	27_13281	206	13282	PI_656111_Mazzy	Arr689172	TRUE	OG0024893	N0.HOG0027695 OG0024893	FALSE	3282
Chr04	5415751	5416850	SbPI656111.04G060900	27_13454	164	13455	PI_656111_Mazzy	Arr689332	TRUE	OG0024894	N0.HOG0027696 OG0024894	FALSE	3457
Chr04	6142092	6143059	SbPI656111.04G068900	27_13534	166	13535	PI_656111_Mazzy	Arr689403	TRUE	OG0024895	N0.HOG0027697 OG0024895	FALSE	3534
Chr04	7640222	7641059	SbPI656111.04G080900	27_13654	173	13655	PI_656111_Mazzy	Arr689504	TRUE	OG0024896	N0.HOG0027698 OG0024896	FALSE	3650
Chr04	9640160	9641609	SbPI656111.04G091900	27_13764	483	13765	PI_656111_Mazzy	Arr689584	TRUE	OG0024897	N0.HOG0027699 OG0024897	FALSE	3751
Chr04	10307919	10309442	SbPI656111.04G095100	27_13796	399	13797	PI_656111_Mazzy	Arr871830	TRUE	OG0024898	N0.HOG0027700 OG0024898	FALSE	3776
Chr04	19553707	19566523	SbPI656111.04G117600	27_14021	666	14022	PI_656111_Mazzy	Arr871840	TRUE	OG0024899	N0.HOG0027701 OG0024899	FALSE	3986
Chr04	42221239	42225003	SbPI656111.04G130200	27_14147	567	14148	PI_656111_Mazzy	Arr871844	FALSE	OG0024900	N0.HOG0027702 OG0024900	FALSE	4086
Chr04	48286759	48287653	SbPI656111.04G155400	27_14399	298	14400	PI_656111_Mazzy	Arr871778	FALSE	OG0024901	N0.HOG0027703 OG0024901	FALSE	24531
Chr04	48352923	48357677	SbPI656111.04G155700	27_14402	473	14403	PI_656111_Mazzy	Arr871778	TRUE	OG0024901	N0.HOG0027705 OG0024901	FALSE	24531
Chr04	48955321	48955940	SbPI656111.04G160100	27_14446	88	14447	PI_656111_Mazzy	Arr690133	TRUE	OG0024902	N0.HOG0027706 OG0024902	FALSE	4393
Chr04	51459930	51472008	SbPI656111.04G185800	27_14703	213	14704	PI_656111_Mazzy	Arr690348	TRUE	OG0024903	N0.HOG0027707 OG0024903	FALSE	4646
Chr04	53578861	53581861	SbPI656111.04G206800	27_14913	591	14914	PI_656111_Mazzy	Arr871877	TRUE	OG0024904	N0.HOG0027708 OG0024904	FALSE	4849
Chr04	54631211	54631837	SbPI656111.04G215800	27_15003	80	15004	PI_656111_Mazzy	Arr871881	FALSE	OG0024905	N0.HOG0027709 OG0024905	FALSE	4932
Chr04	54991193	54992040	SbPI656111.04G220900	27_15054	147	15055	PI_656111_Mazzy	Arr871883	FALSE	OG0024906	N0.HOG0027710 OG0024906	FALSE	4986
Chr04	55345065	55346570	SbPI656111.04G224500	27_15090	462	15091	PI_656111_Mazzy	Arr871884	FALSE	OG0024907	N0.HOG0027711 OG0024907	FALSE	5023
Chr04	58724969	58727083	SbPI656111.04G263000	27_15475	435	15476	PI_656111_Mazzy	Arr688716	TRUE	OG0024909	N0.HOG0027713 OG0024909	FALSE	24552
Chr04	63221483	63223003	SbPI656111.04G317100	27_16016	245	16017	PI_656111_Mazzy	Arr871909	TRUE	OG0024911	N0.HOG0027715 OG0024911	FALSE	5952
Chr04	63296355	63296880	SbPI656111.04G318400	27_16029	175	16030	PI_656111_Mazzy	Arr691495	TRUE	OG0024912	N0.HOG0027716 OG0024912	FALSE	5966
Chr04	7638995	7639169	SbPI656111.04G080800	27_13653	58	13654	PI_656111_Mazzy	Arr688692	TRUE	OG0025087	N0.HOG0027906 OG0025087	FALSE	24506
Chr04	14352210	14371747	SbPI656111.04G110800	27_13953	765	13954	PI_656111_Mazzy	Arr688761	TRUE	OG0025088	N0.HOG0027907 OG0025088	FALSE	26457
Chr04	2708814	2709704	SbPI656111.04G029800	27_13143	102	13144	PI_656111_Mazzy	Arr689073	TRUE	OG0025103	N0.HOG0027923 OG0025103	FALSE	3171
Chr04	50287969	50292974	SbPI656111.04G174000	27_14585	246	14586	PI_656111_Mazzy	Arr690246	TRUE	OG0025104	N0.HOG0027924 OG0025104	FALSE	4528
Chr04	41720434	41720828	SbPI656111.04G128700	27_14132	103	14133	PI_656111_Mazzy	Arr689200	TRUE	OG0025177	N0.HOG0028003 OG0025177	FALSE	33106
Chr04	4504809	4508603	SbPI656111.04G050800	27_13353	350	13354	PI_656111_Mazzy	Arr871810	FALSE	OG0025195	N0.HOG0028023 OG0025195	FALSE	3350
Chr04	4599106	4601564	SbPI656111.04G051800	27_13363	666	13364	PI_656111_Mazzy	Arr689246	TRUE	OG0025196	N0.HOG0028024 OG0025196	FALSE	3363
Chr04	5132521	5136525	SbPI656111.04G058000	27_13425	278	13426	PI_656111_Mazzy	Arr689304	TRUE	OG0025197	N0.HOG0028025 OG0025197	FALSE	3426
Chr04	5894288	5894832	SbPI656111.04G066500	27_13510	82	13511	PI_656111_Mazzy	Arr689382	TRUE	OG0025198	N0.HOG0028026 OG0025198	FALSE	3509
Chr04	6169001	6169830	SbPI656111.04G069000	27_13535	83	13536	PI_656111_Mazzy	Arr689404	TRUE	OG0025199	N0.HOG0028027 OG0025199	FALSE	3535
Chr04	6854721	6857869	SbPI656111.04G074800	27_13593	100	13594	PI_656111_Mazzy	Arr688691	TRUE	OG0025200	N0.HOG0028030 OG0025200	FALSE	24504
Chr04	8267389	8269459	SbPI656111.04G085500	27_13700	535	13701	PI_656111_Mazzy	Arr871822	FALSE	OG0025201	N0.HOG0028032 OG0025201	FALSE	3689
Chr04	8503758	8506060	SbPI656111.04G086600	27_13711	136	13712	PI_656111_Mazzy	Arr871823	FALSE	OG0025202	N0.HOG0028033 OG0025202	FALSE	3698
Chr04	8936546	8938061	SbPI656111.04G089400	27_13739	276	13740	PI_656111_Mazzy	Arr871824	TRUE	OG0025203	N0.HOG0028034 OG0025203	FALSE	3724
Chr04	51143413	51147901	SbPI656111.04G182500	27_14670	227	14671	PI_656111_Mazzy	Arr688707	TRUE	OG0025207	N0.HOG0028040 OG0025207	FALSE	24534
Chr04	53656033	53656652	SbPI656111.04G207400	27_14919	182	14920	PI_656111_Mazzy	Arr690529	TRUE	OG0025209	N0.HOG0028045 OG0025209	FALSE	4855
Chr04	53870328	53872444	SbPI656111.04G209500	27_14940	293	14941	PI_656111_Mazzy	Arr690548	TRUE	OG0025210	N0.HOG0028046 OG0025210	FALSE	4876
Chr04	54329045	54329899	SbPI656111.04G213200	27_14977	120	14978	PI_656111_Mazzy	Arr688710	TRUE	OG0025211	N0.HOG0028047 OG0025211	FALSE	24542
Chr04	54782128	54783338	SbPI656111.04G217800	27_15023	92	15024	PI_656111_Mazzy	Arr690614	TRUE	OG0025212	N0.HOG0028048 OG0025212	FALSE	4954
Chr04	60345828	60348568	SbPI656111.04G281700	27_15662	569	15663	PI_656111_Mazzy	Arr871898	FALSE	OG0025214	N0.HOG0028050 OG0025214	FALSE	5599
Chr04	62538639	62541745	SbPI656111.04G309300	27_15938	275	15939	PI_656111_Mazzy	Arr871908	FALSE	OG0025215	N0.HOG0028051 OG0025215	FALSE	5873
Chr04	62733965	62736724	SbPI656111.04G311700	27_15962	363	15963	PI_656111_Mazzy	Arr691435	TRUE	OG0025216	N0.HOG0028052 OG0025216	FALSE	5899
Chr04	63788154	63788818	SbPI656111.04G324500	27_16090	120	16091	PI_656111_Mazzy	Arr691551	TRUE	OG0025217	N0.HOG0028053 OG0025217	FALSE	6031
Chr04	1957300	1959821	SbPI656111.04G020500	27_13050	472	13051	PI_656111_Mazzy	Arr871793	TRUE	OG0025329	N0.HOG0028175 OG0025329	FALSE	3077
Chr04	1959079	1970979	SbPI656111.04G020600	27_13051	632	13052	PI_656111_Mazzy	Arr871793	FALSE	OG0025330	N0.HOG0028176 OG0025330	FALSE	3077
Chr04	8293053	8293668	SbPI656111.04G085700	27_13702	190	13703	PI_656111_Mazzy	Arr689534	TRUE	OG0025348	N0.HOG0028194 OG0025348	FALSE	3692
Chr04	46645372	46645705	SbPI656111.04G143400	27_14279	111	14280	PI_656111_Mazzy	Arr689964	TRUE	OG0025372	N0.HOG0028221 OG0025372	FALSE	4228
Chr04	535111	540451	SbPI656111.04G005300	27_12898	695	12899	PI_656111_Mazzy	Arr871781	TRUE	OG0025435	N0.HOG0028289 OG0025435	FALSE	2946
Chr04	1299325	1300836	SbPI656111.04G013300	27_12978	223	12979	PI_656111_Mazzy	Arr871788	FALSE	OG0025437	N0.HOG0028294 OG0025437	FALSE	3016
Chr04	6197137	6197943	SbPI656111.04G069400	27_13539	92	13540	PI_656111_Mazzy	Arr871777	TRUE	OG0025438	N0.HOG0028295 OG0025438	FALSE	24502
Chr04	15340269	15341717	SbPI656111.04G112600	27_13971	433	13972	PI_656111_Mazzy	Arr689728	TRUE	OG0025440	N0.HOG0028299 OG0025440	FALSE	3936
Chr04	17148168	17151369	SbPI656111.04G115700	27_14002	149	14003	PI_656111_Mazzy	Arr689755	TRUE	OG0025441	N0.HOG0028300 OG0025441	FALSE	3966
Chr04	18923786	18925067	SbPI656111.04G117100	27_14016	102	14017	PI_656111_Mazzy	Arr689767	TRUE	OG0025442	N0.HOG0028301 OG0025442	FALSE	3980
Chr04	47637028	47639826	SbPI656111.04G149700	27_14342	323	14343	PI_656111_Mazzy	Arr871854	FALSE	OG0025444	N0.HOG0028303 OG0025444	FALSE	4289
Chr04	48979288	48979621	SbPI656111.04G160600	27_14451	111	14452	PI_656111_Mazzy	Arr690137	TRUE	OG0025445	N0.HOG0028304 OG0025445	FALSE	4398
Chr04	54916236	54917581	SbPI656111.04G219700	27_15042	135	15043	PI_656111_Mazzy	Arr690631	TRUE	OG0025447	N0.HOG0028306 OG0025447	FALSE	4973
Chr04	58339789	58344274	SbPI656111.04G258200	27_15427	173	15428	PI_656111_Mazzy	Arr688714	TRUE	OG0025449	N0.HOG0028308 OG0025449	FALSE	24548
Chr04	58736049	58739322	SbPI656111.04G263200	27_15477	430	15478	PI_656111_Mazzy	Arr691012	TRUE	OG0025450	N0.HOG0028309 OG0025450	FALSE	5410
Chr04	59087750	59093573	SbPI656111.04G267600	27_15521	1462	15522	PI_656111_Mazzy	Arr691054	TRUE	OG0025451	N0.HOG0028310 OG0025451	FALSE	5456
Chr04	63044550	63049452	SbPI656111.04G315600	27_16001	103	16002	PI_656111_Mazzy	Arr688723	TRUE	OG0025452	N0.HOG0028311 OG0025452	FALSE	24567
Chr04	63224767	63228202	SbPI656111.04G317200	27_16017	131	16018	PI_656111_Mazzy	Arr691484	TRUE	OG0025453	N0.HOG0028312 OG0025453	FALSE	5954
Chr04	3212968	3214804	SbPI656111.04G035100	27_13196	174	13197	PI_656111_Mazzy	Arr688684	TRUE	OG0025624	N0.HOG0028503 OG0025624	FALSE	24491
Chr04	4143451	4146295	SbPI656111.04G046700	27_13312	134	13313	PI_656111_Mazzy	Arr688756	TRUE	OG0025625	N0.HOG0028504 OG0025625	FALSE	26377
Chr04	50091002	50092179	SbPI656111.04G171600	27_14561	109	14562	PI_656111_Mazzy	Arr690226	TRUE	OG0025628	N0.HOG0028508 OG0025628	FALSE	4504
Chr04	52080571	52084332	SbPI656111.04G191400	27_14759	633	14760	PI_656111_Mazzy	Arr690394	TRUE	OG0025629	N0.HOG0028509 OG0025629	FALSE	4703
Chr04	55228762	55231356	SbPI656111.04G223400	27_15079	145	15080	PI_656111_Mazzy	Arr690664	TRUE	OG0025630	N0.HOG0028511 OG0025630	FALSE	5012
Chr04	59875823	59887403	SbPI656111.04G276500	27_15610	190	15611	PI_656111_Mazzy	Arr691132	TRUE	OG0025631	N0.HOG0028512 OG0025631	FALSE	5548
Chr04	61254350	61256650	SbPI656111.04G292300	27_15768	145	15769	PI_656111_Mazzy	Arr691269	TRUE	OG0025632	N0.HOG0028513 OG0025632	FALSE	5705
Chr04	39489782	39490124	SbPI656111.04G126400	27_14109	91	14110	PI_656111_Mazzy	Arr688699	TRUE	OG0025683	N0.HOG0028573 OG0025683	FALSE	24523
Chr04	53949511	53951365	SbPI656111.04G210100	27_14946	75	14947	PI_656111_Mazzy	Arr690554	TRUE	OG0025735	N0.HOG0028635 OG0025735	FALSE	4883
Chr04	867933	877045	SbPI656111.04G008800	27_12933	137	12934	PI_656111_Mazzy	Arr688880	TRUE	OG0025780	N0.HOG0028685 OG0025780	FALSE	2974
Chr04	5056636	5058443	SbPI656111.04G057000	27_13415	177	13416	PI_656111_Mazzy	Arr689294	TRUE	OG0025783	N0.HOG0028688 OG0025783	FALSE	3415
Chr04	34916775	34917378	SbPI656111.04G122600	27_14071	87	14072	PI_656111_Mazzy	Arr689807	TRUE	OG0025784	N0.HOG0028689 OG0025784	FALSE	4032
Chr04	43590711	43592883	SbPI656111.04G132700	27_14172	582	14173	PI_656111_Mazzy	Arr871849	TRUE	OG0025786	N0.HOG0028691 OG0025786	FALSE	4121
Chr04	50789636	50790746	SbPI656111.04G178000	27_14625	282	14626	PI_656111_Mazzy	Arr688795	TRUE	OG0025787	N0.HOG0028692 OG0025787	FALSE	28895
Chr04	50800765	50803504	SbPI656111.04G178300	27_14628	341	14629	PI_656111_Mazzy	Arr690281	TRUE	OG0025788	N0.HOG0028693 OG0025788	FALSE	4570
Chr04	53395631	53397044	SbPI656111.04G204200	27_14887	135	14888	PI_656111_Mazzy	Arr688709	TRUE	OG0025789	N0.HOG0028694 OG0025789	FALSE	24540
Chr04	61731889	61733204	SbPI656111.04G299100	27_15836	186	15837	PI_656111_Mazzy	Arr871905	TRUE	OG0025790	N0.HOG0028695 OG0025790	FALSE	5775
Chr04	63242186	63243051	SbPI656111.04G317600	27_16021	87	16022	PI_656111_Mazzy	Arr688734	TRUE	OG0025791	N0.HOG0028696 OG0025791	FALSE	25133
Chr04	2207034	2209148	SbPI656111.04G024100	27_13086	223	13087	PI_656111_Mazzy	Arr689022	TRUE	OG0025858	N0.HOG0028776 OG0025858	FALSE	3115
Chr04	47682299	47682599	SbPI656111.04G150100	27_14346	100	14347	PI_656111_Mazzy	Arr688845	TRUE	OG0025872	N0.HOG0028792 OG0025872	FALSE	29356
Chr04	48739850	48747343	SbPI656111.04G158400	27_14429	231	14430	PI_656111_Mazzy	Arr688772	TRUE	OG0025909	N0.HOG0028833 OG0025909	FALSE	26572
Chr04	2147830	2148687	SbPI656111.04G023000	27_13075	151	13076	PI_656111_Mazzy	Arr871795	FALSE	OG0025931	N0.HOG0028855 OG0025931	FALSE	3102
Chr04	2775704	2778432	SbPI656111.04G030700	27_13152	241	13153	PI_656111_Mazzy	Arr688683	TRUE	OG0025932	N0.HOG0028856 OG0025932	FALSE	24490
Chr04	2809625	2814246	SbPI656111.04G030800	27_13153	369	13154	PI_656111_Mazzy	Arr871799	TRUE	OG0025933	N0.HOG0028857 OG0025933	FALSE	3178
Chr04	4167892	4170578	SbPI656111.04G047000	27_13315	702	13316	PI_656111_Mazzy	Arr871776	TRUE	OG0025936	N0.HOG0028860 OG0025936	FALSE	24496
Chr04	10848716	10852958	SbPI656111.04G097900	27_13824	252	13825	PI_656111_Mazzy	Arr689625	TRUE	OG0025938	N0.HOG0028862 OG0025938	FALSE	3804
Chr04	16795199	16797761	SbPI656111.04G114700	27_13992	566	13993	PI_656111_Mazzy	Arr688696	TRUE	OG0025941	N0.HOG0028866 OG0025941	FALSE	24517
Chr04	29957497	29958801	SbPI656111.04G120300	27_14048	131	14049	PI_656111_Mazzy	Arr871842	TRUE	OG0025942	N0.HOG0028867 OG0025942	FALSE	4013
Chr04	60396449	60396815	SbPI656111.04G282200	27_15667	122	15668	PI_656111_Mazzy	Arr691180	TRUE	OG0025944	N0.HOG0028869 OG0025944	FALSE	5603
Chr04	62046575	62047133	SbPI656111.04G303200	27_15877	119	15878	PI_656111_Mazzy	Arr688722	TRUE	OG0025945	N0.HOG0028870 OG0025945	FALSE	24565
Chr04	1955316	1957286	SbPI656111.04G020400	27_13049	484	13050	PI_656111_Mazzy	Arr871793	FALSE	OG0026042	N0.HOG0028982 OG0026042	FALSE	3077
Chr04	2763914	2767636	SbPI656111.04G030500	27_13150	112	13151	PI_656111_Mazzy	Arr871799	FALSE	OG0026043	N0.HOG0028983 OG0026043	FALSE	3178
Chr04	47950606	47953122	SbPI656111.04G152100	27_14366	93	14367	PI_656111_Mazzy	Arr690038	TRUE	OG0026054	N0.HOG0028994 OG0026054	FALSE	4314
Chr04	60707864	60710492	SbPI656111.04G286500	27_15710	134	15711	PI_656111_Mazzy	Arr688748	TRUE	OG0026064	N0.HOG0029008 OG0026064	FALSE	25431
Chr04	672287	672672	SbPI656111.04G006800	27_12913	101	12914	PI_656111_Mazzy	Arr688750	TRUE	OG0026118	N0.HOG0029070 OG0026118	FALSE	26325
Chr04	1314708	1315999	SbPI656111.04G013500	27_12980	123	12981	PI_656111_Mazzy	Arr871788	TRUE	OG0026119	N0.HOG0029071 OG0026119	FALSE	3016
Chr04	4522576	4525173	SbPI656111.04G051000	27_13355	407	13356	PI_656111_Mazzy	Arr689238	TRUE	OG0026120	N0.HOG0029072 OG0026120	FALSE	3353
Chr04	11526556	11531814	SbPI656111.04G101100	27_13856	133	13857	PI_656111_Mazzy	Arr688883	TRUE	OG0026121	N0.HOG0029073 OG0026121	FALSE	29777
Chr04	35903189	35908920	SbPI656111.04G123400	27_14079	699	14080	PI_656111_Mazzy	Arr689813	TRUE	OG0026123	N0.HOG0029075 OG0026123	FALSE	4040
Chr04	41801160	41802221	SbPI656111.04G129000	27_14135	218	14136	PI_656111_Mazzy	Arr871845	FALSE	OG0026124	N0.HOG0029076 OG0026124	FALSE	4090
Chr04	55738523	55741309	SbPI656111.04G229000	27_15135	124	15136	PI_656111_Mazzy	Arr690714	TRUE	OG0026126	N0.HOG0029078 OG0026126	FALSE	5068
Chr04	47060564	47073250	SbPI656111.04G146400	27_14309	600	14310	PI_656111_Mazzy	Arr871852	TRUE	OG0026210	N0.HOG0029168 OG0026210	FALSE	4248
Chr04	50427903	50430093	SbPI656111.04G174400	27_14589	518	14590	PI_656111_Mazzy	Arr871865	TRUE	OG0026212	N0.HOG0029170 OG0026212	FALSE	4533
Chr04	10023403	10024265	SbPI656111.04G092800	27_13773	167	13774	PI_656111_Mazzy	Arr688758	TRUE	OG0026245	N0.HOG0029204 OG0026245	FALSE	26443
Chr04	3725839	3727406	SbPI656111.04G040700	27_13252	290	13253	PI_656111_Mazzy	Arr688685	TRUE	OG0026271	N0.HOG0029238 OG0026271	FALSE	24492
Chr04	8005977	8010008	SbPI656111.04G083500	27_13680	179	13681	PI_656111_Mazzy	Arr689517	TRUE	OG0026272	N0.HOG0029239 OG0026272	FALSE	3671
Chr04	47374786	47376947	SbPI656111.04G148000	27_14325	109	14326	PI_656111_Mazzy	Arr688771	TRUE	OG0026274	N0.HOG0029241 OG0026274	FALSE	26555
Chr04	48998844	48999886	SbPI656111.04G161000	27_14455	219	14456	PI_656111_Mazzy	Arr690140	TRUE	OG0026275	N0.HOG0029242 OG0026275	FALSE	4402
Chr04	53544171	53551120	SbPI656111.04G206500	27_14910	236	14911	PI_656111_Mazzy	Arr871876	FALSE	OG0026276	N0.HOG0029243 OG0026276	FALSE	4848
Chr04	56305103	56307944	SbPI656111.04G235400	27_15199	114	15200	PI_656111_Mazzy	Arr690770	TRUE	OG0026277	N0.HOG0029244 OG0026277	FALSE	5132
Chr04	58200224	58200862	SbPI656111.04G255700	27_15402	110	15403	PI_656111_Mazzy	Arr688713	TRUE	OG0026278	N0.HOG0029245 OG0026278	FALSE	24547
Chr04	61518466	61519600	SbPI656111.04G296400	27_15809	346	15810	PI_656111_Mazzy	Arr871779	FALSE	OG0026279	N0.HOG0029246 OG0026279	FALSE	24559
Chr04	34066624	34068359	SbPI656111.04G122000	27_14065	122	14066	PI_656111_Mazzy	Arr688764	TRUE	OG0026406	N0.HOG0029387 OG0026406	FALSE	26497
Chr04	54577535	54578181	SbPI656111.04G215600	27_15001	103	15002	PI_656111_Mazzy	Arr688731	TRUE	OG0026407	N0.HOG0029389 OG0026407	FALSE	25126
Chr04	712061	713943	SbPI656111.04G007100	27_12916	203	12917	PI_656111_Mazzy	Arr688751	TRUE	OG0026431	N0.HOG0029414 OG0026431	FALSE	26331
Chr04	2412978	2413719	SbPI656111.04G026400	27_13109	136	13110	PI_656111_Mazzy	Arr871795	FALSE	OG0026433	N0.HOG0029416 OG0026433	FALSE	3102
Chr04	3130504	3131826	SbPI656111.04G034300	27_13188	280	13189	PI_656111_Mazzy	Arr871803	TRUE	OG0026434	N0.HOG0029417 OG0026434	FALSE	3213
Chr04	5280965	5282412	SbPI656111.04G059700	27_13442	120	13443	PI_656111_Mazzy	Arr688688	TRUE	OG0026436	N0.HOG0029419 OG0026436	FALSE	24500
Chr04	5985768	5986071	SbPI656111.04G067500	27_13520	101	13521	PI_656111_Mazzy	Arr689392	TRUE	OG0026437	N0.HOG0029420 OG0026437	FALSE	3521
Chr04	37008643	37009906	SbPI656111.04G124400	27_14089	116	14090	PI_656111_Mazzy	Arr688893	TRUE	OG0026441	N0.HOG0029424 OG0026441	FALSE	29847
Chr04	46106057	46108593	SbPI656111.04G140300	27_14248	349	14249	PI_656111_Mazzy	Arr871851	FALSE	OG0026443	N0.HOG0029426 OG0026443	FALSE	4197
Chr04	49460111	49460360	SbPI656111.04G165400	27_14499	83	14500	PI_656111_Mazzy	Arr871861	FALSE	OG0026444	N0.HOG0029427 OG0026444	FALSE	4445
Chr04	50270856	50271765	SbPI656111.04G173500	27_14580	123	14581	PI_656111_Mazzy	Arr688775	TRUE	OG0026445	N0.HOG0029428 OG0026445	FALSE	26584
Chr04	52885116	52886126	SbPI656111.04G198300	27_14828	91	14829	PI_656111_Mazzy	Arr690446	TRUE	OG0026446	N0.HOG0029429 OG0026446	FALSE	4763
Chr04	55645085	55648481	SbPI656111.04G227400	27_15119	364	15120	PI_656111_Mazzy	Arr871885	TRUE	OG0026447	N0.HOG0029430 OG0026447	FALSE	5051
Chr04	60131472	60133136	SbPI656111.04G279400	27_15639	123	15640	PI_656111_Mazzy	Arr871896	FALSE	OG0026523	N0.HOG0029512 OG0026523	FALSE	5576
Chr04	676500	683274	SbPI656111.04G006900	27_12914	1174	12915	PI_656111_Mazzy	Arr871786	FALSE	OG0026604	N0.HOG0029602 OG0026604	FALSE	2978
Chr04	3243715	3251642	SbPI656111.04G035200	27_13197	530	13198	PI_656111_Mazzy	Arr871802	FALSE	OG0026606	N0.HOG0029604 OG0026606	FALSE	3212
Chr04	4966131	4967227	SbPI656111.04G056400	27_13409	106	13410	PI_656111_Mazzy	Arr689289	TRUE	OG0026608	N0.HOG0029606 OG0026608	FALSE	3409
Chr04	5883412	5885030	SbPI656111.04G066400	27_13509	143	13510	PI_656111_Mazzy	Arr688724	TRUE	OG0026609	N0.HOG0029607 OG0026609	FALSE	25111
Chr04	7861282	7861680	SbPI656111.04G082200	27_13667	103	13668	PI_656111_Mazzy	Arr871818	FALSE	OG0026610	N0.HOG0029608 OG0026610	FALSE	3659
Chr04	8660259	8661457	SbPI656111.04G087400	27_13719	118	13720	PI_656111_Mazzy	Arr688757	TRUE	OG0026611	N0.HOG0029609 OG0026611	FALSE	26435
Chr04	53391036	53393612	SbPI656111.04G204100	27_14886	150	14887	PI_656111_Mazzy	Arr690504	TRUE	OG0026615	N0.HOG0029620 OG0026615	FALSE	4824
Chr04	57345911	57352488	SbPI656111.04G246900	27_15314	138	15315	PI_656111_Mazzy	Arr690876	TRUE	OG0026616	N0.HOG0029622 OG0026616	FALSE	5252
Chr04	4394241	4394997	SbPI656111.04G049300	27_13338	252	13339	PI_656111_Mazzy	Arr688788	TRUE	OG0026721	N0.HOG0029735 OG0026721	FALSE	28882
Chr04	13346511	13349004	SbPI656111.04G108000	27_13925	139	13926	PI_656111_Mazzy	Arr688790	TRUE	OG0026722	N0.HOG0029736 OG0026722	FALSE	28887
Chr04	45578435	45578989	SbPI656111.04G138000	27_14225	132	14226	PI_656111_Mazzy	Arr688701	TRUE	OG0026723	N0.HOG0029737 OG0026723	FALSE	24525
Chr04	1365193	1365918	SbPI656111.04G013800	27_12983	104	12984	PI_656111_Mazzy	Arr688933	TRUE	OG0026787	N0.HOG0029808 OG0026787	FALSE	3019
Chr04	3862281	3864458	SbPI656111.04G042400	27_13269	585	13270	PI_656111_Mazzy	Arr871806	FALSE	OG0026788	N0.HOG0029809 OG0026788	FALSE	3270
Chr04	37608345	37609658	SbPI656111.04G125200	27_14097	69	14098	PI_656111_Mazzy	Arr688765	TRUE	OG0026789	N0.HOG0029810 OG0026789	FALSE	26510
Chr04	49443023	49443506	SbPI656111.04G165300	27_14498	88	14499	PI_656111_Mazzy	Arr871861	TRUE	OG0026793	N0.HOG0029814 OG0026793	FALSE	4445
Chr04	55148897	55149497	SbPI656111.04G222600	27_15071	104	15072	PI_656111_Mazzy	Arr688915	TRUE	OG0026795	N0.HOG0029816 OG0026795	FALSE	29997
Chr04	61811955	61814931	SbPI656111.04G300400	27_15849	286	15850	PI_656111_Mazzy	Arr688719	TRUE	OG0026797	N0.HOG0029818 OG0026797	FALSE	24561
Chr04	40976442	40979456	SbPI656111.04G128100	27_14126	125	14127	PI_656111_Mazzy	Arr689087	TRUE	OG0026814	N0.HOG0029838 OG0026814	FALSE	31837
Chr04	3286584	3287716	SbPI656111.04G035800	27_13203	96	13204	PI_656111_Mazzy	Arr871800	FALSE	OG0026907	N0.HOG0029954 OG0026907	FALSE	3190
Chr04	12000920	12002275	SbPI656111.04G103200	27_13877	83	13878	PI_656111_Mazzy	Arr688694	TRUE	OG0026908	N0.HOG0029955 OG0026908	FALSE	24514
Chr04	630427	642444	SbPI656111.04G006400	27_12909	399	12910	PI_656111_Mazzy	Arr871782	FALSE	OG0026961	N0.HOG0030019 OG0026961	FALSE	2957
Chr04	2444721	2452535	SbPI656111.04G026900	27_13114	660	13115	PI_656111_Mazzy	Arr871796	FALSE	OG0026962	N0.HOG0030020 OG0026962	FALSE	3139
Chr04	46916688	46919436	SbPI656111.04G145200	27_14297	117	14298	PI_656111_Mazzy	Arr688702	TRUE	OG0026964	N0.HOG0030023 OG0026964	FALSE	24526
Chr04	61274024	61274613	SbPI656111.04G292700	27_15772	87	15773	PI_656111_Mazzy	Arr691273	TRUE	OG0026968	N0.HOG0030027 OG0026968	FALSE	5709
Chr04	8027893	8028628	SbPI656111.04G083700	27_13682	138	13683	PI_656111_Mazzy	Arr871821	FALSE	OG0027058	N0.HOG0030134 OG0027058	FALSE	3670
Chr04	52523470	52524854	SbPI656111.04G194300	27_14788	150	14789	PI_656111_Mazzy	Arr688729	TRUE	OG0027059	N0.HOG0030135 OG0027059	FALSE	25122
Chr04	835590	836432	SbPI656111.04G008300	27_12928	128	12929	PI_656111_Mazzy	Arr688787	TRUE	OG0027074	N0.HOG0030150 OG0027074	FALSE	28880
Chr04	3057154	3059312	SbPI656111.04G033900	27_13184	497	13185	PI_656111_Mazzy	Arr689115	TRUE	OG0027075	N0.HOG0030151 OG0027075	FALSE	3211
Chr04	2345182	2346047	SbPI656111.04G025300	27_13098	164	13099	PI_656111_Mazzy	Arr688682	TRUE	OG0027140	N0.HOG0030226 OG0027140	FALSE	24489
Chr04	44175357	44176075	SbPI656111.04G134000	27_14185	122	14186	PI_656111_Mazzy	Arr688768	TRUE	OG0027149	N0.HOG0030235 OG0027149	FALSE	26531
Chr04	48313328	48316470	SbPI656111.04G155600	27_14401	429	14402	PI_656111_Mazzy	Arr871856	FALSE	OG0027150	N0.HOG0030236 OG0027150	FALSE	4321
Chr04	48521308	48522400	SbPI656111.04G157300	27_14418	61	14419	PI_656111_Mazzy	Arr689184	TRUE	OG0027151	N0.HOG0030237 OG0027151	FALSE	32965
Chr04	54979799	54983989	SbPI656111.04G220700	27_15052	448	15053	PI_656111_Mazzy	Arr690641	TRUE	OG0027153	N0.HOG0030239 OG0027153	FALSE	4984
Chr04	61514212	61515652	SbPI656111.04G296300	27_15808	389	15809	PI_656111_Mazzy	Arr871779	TRUE	OG0027156	N0.HOG0030243 OG0027156	FALSE	24559
Chr04	44272706	44277615	SbPI656111.04G134300	27_14188	109	14189	PI_656111_Mazzy	Arr688700	TRUE	OG0027223	N0.HOG0030326 OG0027223	FALSE	24524
Chr04	57427451	57429389	SbPI656111.04G248000	27_15325	189	15326	PI_656111_Mazzy	Arr688847	TRUE	OG0027241	N0.HOG0030344 OG0027241	FALSE	29361
Chr04	63637029	63637545	SbPI656111.04G322900	27_16074	172	16075	PI_656111_Mazzy	Arr688749	TRUE	OG0027241	N0.HOG0030344 OG0027241	FALSE	25432
Chr04	11188214	11190876	SbPI656111.04G099500	27_13840	338	13841	PI_656111_Mazzy	Arr689634	TRUE	OG0027308	N0.HOG0030423 OG0027308	FALSE	3816
Chr04	15668931	15681030	SbPI656111.04G113000	27_13975	139	13976	PI_656111_Mazzy	Arr689731	TRUE	OG0027309	N0.HOG0030424 OG0027309	FALSE	3940
Chr04	19672639	19673191	SbPI656111.04G118100	27_14026	92	14027	PI_656111_Mazzy	Arr689773	TRUE	OG0027310	N0.HOG0030425 OG0027310	FALSE	3988
Chr04	34084779	34088355	SbPI656111.04G122200	27_14067	112	14068	PI_656111_Mazzy	Arr688697	TRUE	OG0027311	N0.HOG0030426 OG0027311	FALSE	24519
Chr04	54085821	54090419	SbPI656111.04G210700	27_14952	360	14953	PI_656111_Mazzy	Arr871879	FALSE	OG0027312	N0.HOG0030427 OG0027312	FALSE	4887
Chr04	13505856	13506830	SbPI656111.04G108700	27_13932	109	13933	PI_656111_Mazzy	Arr689107	TRUE	OG0027411	N0.HOG0030549 OG0027411	FALSE	32064
Chr04	57406055	57406901	SbPI656111.04G247700	27_15322	123	15323	PI_656111_Mazzy	Arr688899	TRUE	OG0027419	N0.HOG0030557 OG0027419	FALSE	29852
Chr04	4360848	4361064	SbPI656111.04G048800	27_13333	72	13334	PI_656111_Mazzy	Arr689018	TRUE	OG0027428	N0.HOG0030566 OG0027428	FALSE	31132
Chr04	29962811	29966674	SbPI656111.04G120400	27_14049	106	14050	PI_656111_Mazzy	Arr871842	FALSE	OG0027429	N0.HOG0030567 OG0027429	FALSE	4013
Chr04	1449346	1450402	SbPI656111.04G014800	27_12993	161	12994	PI_656111_Mazzy	Arr688819	TRUE	OG0027480	N0.HOG0030621 OG0027480	FALSE	29102
Chr04	1997968	2000976	SbPI656111.04G020900	27_13054	161	13055	PI_656111_Mazzy	Arr871794	FALSE	OG0027481	N0.HOG0030622 OG0027481	FALSE	3079
Chr04	3872370	3873516	SbPI656111.04G042700	27_13272	382	13273	PI_656111_Mazzy	Arr871807	TRUE	OG0027482	N0.HOG0030623 OG0027482	FALSE	3274
Chr04	58667990	58669504	SbPI656111.04G262300	27_15468	228	15469	PI_656111_Mazzy	Arr871891	FALSE	OG0027490	N0.HOG0030631 OG0027490	FALSE	5402
Chr04	60620981	60621876	SbPI656111.04G285100	27_15696	83	15697	PI_656111_Mazzy	Arr871901	FALSE	OG0027491	N0.HOG0030632 OG0027491	FALSE	5631
Chr04	6188461	6189035	SbPI656111.04G069300	27_13538	138	13539	PI_656111_Mazzy	Arr688739	TRUE	OG0027565	N0.HOG0030719 OG0027565	FALSE	25421
Chr04	11827779	11829070	SbPI656111.04G102400	27_13869	145	13870	PI_656111_Mazzy	Arr688760	TRUE	OG0027566	N0.HOG0030720 OG0027566	FALSE	26452
Chr04	4848725	4850364	SbPI656111.04G054800	27_13393	391	13394	PI_656111_Mazzy	Arr689276	TRUE	OG0027623	N0.HOG0030777 OG0027623	FALSE	3395
Chr04	6351320	6352669	SbPI656111.04G070200	27_13547	192	13548	PI_656111_Mazzy	Arr688740	TRUE	OG0027667	N0.HOG0030824 OG0027667	FALSE	25422
Chr04	8837701	8844913	SbPI656111.04G088600	27_13731	183	13732	PI_656111_Mazzy	Arr688820	TRUE	OG0027669	N0.HOG0030827 OG0027669	FALSE	29104
Chr04	10864004	10864585	SbPI656111.04G098100	27_13826	109	13827	PI_656111_Mazzy	Arr688891	TRUE	OG0027670	N0.HOG0030828 OG0027670	FALSE	29845
Chr04	60779665	60781001	SbPI656111.04G287500	27_15720	157	15721	PI_656111_Mazzy	Arr691221	TRUE	OG0027673	N0.HOG0030831 OG0027673	FALSE	5653
Chr04	37416029	37420215	SbPI656111.04G124800	27_14093	178	14094	PI_656111_Mazzy	Arr688745	TRUE	OG0027736	N0.HOG0030898 OG0027736	FALSE	25427
Chr04	19600476	19605224	SbPI656111.04G117700	27_14022	218	14023	PI_656111_Mazzy	Arr871840	FALSE	OG0027783	N0.HOG0030945 OG0027783	FALSE	3986
Chr04	48223868	48225875	SbPI656111.04G154600	27_14391	130	14392	PI_656111_Mazzy	Arr688704	TRUE	OG0027784	N0.HOG0030946 OG0027784	FALSE	24530
Chr04	51576234	51576854	SbPI656111.04G186800	27_14713	100	14714	PI_656111_Mazzy	Arr688857	TRUE	OG0027802	N0.HOG0030964 OG0027802	FALSE	29456
Chr04	4937649	4939521	SbPI656111.04G056100	27_13406	256	13407	PI_656111_Mazzy	Arr871811	FALSE	OG0027812	N0.HOG0030974 OG0027812	FALSE	3406
Chr04	8654369	8655113	SbPI656111.04G087200	27_13717	248	13718	PI_656111_Mazzy	Arr689546	TRUE	OG0027813	N0.HOG0030975 OG0027813	FALSE	3707
Chr04	4968425	4969431	SbPI656111.04G056500	27_13410	101	13411	PI_656111_Mazzy	Arr688856	TRUE	OG0027871	N0.HOG0031039 OG0027871	FALSE	29454
Chr04	13416254	13420587	SbPI656111.04G108500	27_13930	159	13931	PI_656111_Mazzy	Arr871838	FALSE	OG0027874	N0.HOG0031042 OG0027874	FALSE	3897
Chr04	31024951	31025604	SbPI656111.04G120700	27_14052	116	14053	PI_656111_Mazzy	Arr688822	TRUE	OG0027876	N0.HOG0031045 OG0027876	FALSE	29106
Chr04	52868626	52869392	SbPI656111.04G198000	27_14825	120	14826	PI_656111_Mazzy	Arr688708	TRUE	OG0027880	N0.HOG0031049 OG0027880	FALSE	24536
Chr04	56792989	56794445	SbPI656111.04G240600	27_15251	100	15252	PI_656111_Mazzy	Arr688732	TRUE	OG0027881	N0.HOG0031050 OG0027881	FALSE	25128
Chr04	58129043	58141295	SbPI656111.04G255000	27_15395	343	15396	PI_656111_Mazzy	Arr690950	TRUE	OG0027882	N0.HOG0031051 OG0027882	FALSE	5338
Chr04	61318119	61318497	SbPI656111.04G293200	27_15777	126	15778	PI_656111_Mazzy	Arr688783	TRUE	OG0027884	N0.HOG0031053 OG0027884	FALSE	26697
Chr04	63757204	63761776	SbPI656111.04G324200	27_16087	185	16088	PI_656111_Mazzy	Arr691548	TRUE	OG0027885	N0.HOG0031054 OG0027885	FALSE	6028
Chr04	58627272	58629559	SbPI656111.04G261600	27_15461	109	15462	PI_656111_Mazzy	Arr688733	TRUE	OG0027992	N0.HOG0031174 OG0027992	FALSE	25130
Chr04	1406507	1409264	SbPI656111.04G014200	27_12987	192	12988	PI_656111_Mazzy	Arr688882	TRUE	OG0028018	N0.HOG0031202 OG0028018	FALSE	29773
Chr04	61820686	61821318	SbPI656111.04G300500	27_15850	153	15851	PI_656111_Mazzy	Arr690111	TRUE	OG0028028	N0.HOG0031215 OG0028028	FALSE	43737
Chr04	32549345	32553967	SbPI656111.04G121100	27_14056	155	14057	PI_656111_Mazzy	Arr688794	TRUE	OG0028122	N0.HOG0031321 OG0028122	FALSE	28892
Chr04	49023861	49024690	SbPI656111.04G161300	27_14458	183	14459	PI_656111_Mazzy	Arr871858	FALSE	OG0028125	N0.HOG0031324 OG0028125	FALSE	4404
Chr04	56769112	56770412	SbPI656111.04G240300	27_15248	206	15249	PI_656111_Mazzy	Arr689160	TRUE	OG0028128	N0.HOG0031327 OG0028128	FALSE	32657
Chr04	62004265	62004907	SbPI656111.04G302500	27_15870	214	15871	PI_656111_Mazzy	Arr688720	TRUE	OG0028253	N0.HOG0031462 OG0028253	FALSE	24563
Chr04	12814249	12816011	SbPI656111.04G106200	27_13907	306	13908	PI_656111_Mazzy	Arr688920	TRUE	OG0028298	N0.HOG0031510 OG0028298	FALSE	30056
Chr04	52539533	52540281	SbPI656111.04G194600	27_14791	226	14792	PI_656111_Mazzy	Arr689002	TRUE	OG0028322	N0.HOG0031536 OG0028322	FALSE	30974
Chr04	6962120	6962988	SbPI656111.04G075800	27_13603	178	13604	PI_656111_Mazzy	Arr689463	TRUE	OG0028343	N0.HOG0031557 OG0028343	FALSE	3602
Chr04	60496407	60497294	SbPI656111.04G283900	27_15684	104	15685	PI_656111_Mazzy	Arr871900	FALSE	OG0028356	N0.HOG0031571 OG0028356	FALSE	5619
Chr04	2768472	2770321	SbPI656111.04G030600	27_13151	196	13152	PI_656111_Mazzy	Arr871798	FALSE	OG0028466	N0.HOG0031693 OG0028466	FALSE	3177
Chr04	38723809	38729964	SbPI656111.04G125800	27_14103	865	14104	PI_656111_Mazzy	Arr688766	TRUE	OG0028470	N0.HOG0031697 OG0028470	FALSE	26513
Chr04	10027303	10028496	SbPI656111.04G093000	27_13775	182	13776	PI_656111_Mazzy	Arr871827	FALSE	OG0028500	N0.HOG0031727 OG0028500	FALSE	3759
Chr04	42486665	42487219	SbPI656111.04G130600	27_14151	158	14152	PI_656111_Mazzy	Arr688844	TRUE	OG0028518	N0.HOG0031745 OG0028518	FALSE	29355
Chr04	17485522	17487311	SbPI656111.04G116300	27_14008	202	14009	PI_656111_Mazzy	Arr688744	TRUE	OG0028598	N0.HOG0031832 OG0028598	FALSE	25426
Chr04	57410163	57413928	SbPI656111.04G247800	27_15323	129	15324	PI_656111_Mazzy	Arr690884	TRUE	OG0028619	N0.HOG0031853 OG0028619	FALSE	5261
Chr04	1936778	1937096	SbPI656111.04G020300	27_13048	80	13049	PI_656111_Mazzy	Arr689017	TRUE	OG0028715	N0.HOG0031960 OG0028715	FALSE	31131
Chr04	8338184	8339688	SbPI656111.04G086000	27_13705	116	13706	PI_656111_Mazzy	Arr688725	TRUE	OG0028717	N0.HOG0031962 OG0028717	FALSE	25112
Chr04	11559800	11562659	SbPI656111.04G101500	27_13860	119	13861	PI_656111_Mazzy	Arr688759	TRUE	OG0028719	N0.HOG0031964 OG0028719	FALSE	26451
Chr04	46085667	46088513	SbPI656111.04G140200	27_14247	143	14248	PI_656111_Mazzy	Arr688769	TRUE	OG0028722	N0.HOG0031969 OG0028722	FALSE	26543
Chr04	2456590	2457450	SbPI656111.04G027000	27_13115	128	13116	PI_656111_Mazzy	Arr871797	FALSE	OG0028849	N0.HOG0032107 OG0028849	FALSE	3140
Chr04	6976860	6978984	SbPI656111.04G075900	27_13604	209	13605	PI_656111_Mazzy	Arr871814	FALSE	OG0028854	N0.HOG0032112 OG0028854	FALSE	3603
Chr04	8897486	8898520	SbPI656111.04G088900	27_13734	258	13735	PI_656111_Mazzy	Arr688726	TRUE	OG0028855	N0.HOG0032113 OG0028855	FALSE	25113
Chr04	3315759	3318129	SbPI656111.04G036100	27_13206	140	13207	PI_656111_Mazzy	Arr871805	FALSE	OG0028979	N0.HOG0032252 OG0028979	FALSE	3227
Chr04	35703208	35703544	SbPI656111.04G123200	27_14077	112	14078	PI_656111_Mazzy	Arr688913	TRUE	OG0028980	N0.HOG0032253 OG0028980	FALSE	29995
Chr04	14155030	14155767	SbPI656111.04G110000	27_13945	120	13946	PI_656111_Mazzy	Arr688695	TRUE	OG0029025	N0.HOG0032300 OG0029025	FALSE	24515
Chr04	48243911	48244877	SbPI656111.04G154800	27_14393	249	14394	PI_656111_Mazzy	Arr688894	TRUE	OG0029027	N0.HOG0032302 OG0029027	FALSE	29848
Chr04	51304680	51305492	SbPI656111.04G184100	27_14686	114	14687	PI_656111_Mazzy	Arr688922	TRUE	OG0029028	N0.HOG0032303 OG0029028	FALSE	30060
Chr04	5692712	5695230	SbPI656111.04G064000	27_13485	498	13486	PI_656111_Mazzy	Arr871812	FALSE	OG0029057	N0.HOG0032332 OG0029057	FALSE	3487
Chr04	13400087	13401297	SbPI656111.04G108300	27_13928	162	13929	PI_656111_Mazzy	Arr688892	TRUE	OG0029101	N0.HOG0032376 OG0029101	FALSE	29846
Chr04	37592213	37597362	SbPI656111.04G125000	27_14095	167	14096	PI_656111_Mazzy	Arr688843	TRUE	OG0029102	N0.HOG0032377 OG0029102	FALSE	29353
Chr04	44222263	44222629	SbPI656111.04G134200	27_14187	122	14188	PI_656111_Mazzy	Arr688884	TRUE	OG0029112	N0.HOG0032387 OG0029112	FALSE	29779
Chr04	49386223	49388256	SbPI656111.04G164800	27_14493	387	14494	PI_656111_Mazzy	Arr688773	TRUE	OG0029185	N0.HOG0032461 OG0029185	FALSE	26579
Chr04	53797024	53797421	SbPI656111.04G208800	27_14933	110	14934	PI_656111_Mazzy	Arr688968	TRUE	OG0029188	N0.HOG0032464 OG0029188	FALSE	30611
Chr04	60114932	60116426	SbPI656111.04G279300	27_15638	101	15639	PI_656111_Mazzy	Arr688980	TRUE	OG0029193	N0.HOG0032469 OG0029193	FALSE	30721
Chr04	2507144	2508583	SbPI656111.04G027500	27_13120	91	13121	PI_656111_Mazzy	Arr689047	TRUE	OG0029300	N0.HOG0032583 OG0029300	FALSE	3146
Chr04	58515603	58517780	SbPI656111.04G260000	27_15445	145	15446	PI_656111_Mazzy	Arr688931	TRUE	OG0029324	N0.HOG0032611 OG0029324	FALSE	30175
Chr04	3930179	3930636	SbPI656111.04G043500	27_13280	125	13281	PI_656111_Mazzy	Arr689066	TRUE	OG0029346	N0.HOG0032633 OG0029346	FALSE	31650
Chr04	34299708	34300599	SbPI656111.04G122300	27_14068	132	14069	PI_656111_Mazzy	Arr688842	TRUE	OG0029450	N0.HOG0032738 OG0029450	FALSE	29352
Chr04	7402730	7404003	SbPI656111.04G079200	27_13637	183	13638	PI_656111_Mazzy	Arr689158	TRUE	OG0029524	N0.HOG0032819 OG0029524	FALSE	32644
Chr04	15024876	15026497	SbPI656111.04G112000	27_13965	101	13966	PI_656111_Mazzy	Arr688762	TRUE	OG0029526	N0.HOG0032821 OG0029526	FALSE	26463
Chr04	4667350	4671055	SbPI656111.04G053000	27_13375	103	13376	PI_656111_Mazzy	Arr690090	TRUE	OG0029609	N0.HOG0032912 OG0029609	FALSE	43714
Chr04	759123	760202	SbPI656111.04G007700	27_12922	143	12923	PI_656111_Mazzy	Arr688752	TRUE	OG0029656	N0.HOG0032969 OG0029656	FALSE	26332
Chr04	13954041	13956266	SbPI656111.04G109800	27_13943	188	13944	PI_656111_Mazzy	Arr689236	TRUE	OG0029714	N0.HOG0033030 OG0029714	FALSE	33505
Chr04	39250340	39250736	SbPI656111.04G126300	27_14108	107	14109	PI_656111_Mazzy	Arr688727	TRUE	OG0029717	N0.HOG0033033 OG0029717	FALSE	25116
Chr04	59675411	59676773	SbPI656111.04G273500	27_15580	186	15581	PI_656111_Mazzy	Arr688796	TRUE	OG0029780	N0.HOG0033096 OG0029780	FALSE	28899
Chr04	13401680	13402179	SbPI656111.04G108400	27_13929	39	13930	PI_656111_Mazzy	Arr690097	TRUE	OG0029858	N0.HOG0033174 OG0029858	FALSE	43721
Chr04	56576618	56579668	SbPI656111.04G238300	27_15228	387	15229	PI_656111_Mazzy	Arr871887	FALSE	OG0029953	N0.HOG0033271 OG0029953	FALSE	5162
Chr04	42156992	42157974	SbPI656111.04G129800	27_14143	134	14144	PI_656111_Mazzy	Arr688914	TRUE	OG0030095	N0.HOG0033419 OG0030095	FALSE	29996
Chr04	57444172	57445102	SbPI656111.04G248200	27_15327	129	15328	PI_656111_Mazzy	Arr690887	TRUE	OG0030251	N0.HOG0033578 OG0030251	FALSE	5266
Chr04	55254616	55256192	SbPI656111.04G223700	27_15082	149	15083	PI_656111_Mazzy	Arr689271	TRUE	OG0030269	N0.HOG0033597 OG0030269	FALSE	33913
Chr04	57285814	57286999	SbPI656111.04G245800	27_15303	151	15304	PI_656111_Mazzy	Arr689111	TRUE	OG0030618	N0.HOG0033958 OG0030618	FALSE	32068
Chr04	59165831	59169960	SbPI656111.04G268500	27_15530	111	15531	PI_656111_Mazzy	Arr688900	TRUE	OG0030619	N0.HOG0033959 OG0030619	FALSE	29853
Chr04	61851127	61855639	SbPI656111.04G300900	27_15854	105	15855	PI_656111_Mazzy	Arr689194	TRUE	OG0030622	N0.HOG0033962 OG0030622	FALSE	33048
Chr04	1053903	1054692	SbPI656111.04G010600	27_12951	158	12952	PI_656111_Mazzy	Arr689064	TRUE	OG0030696	N0.HOG0034039 OG0030696	FALSE	31649
Chr04	7074442	7075141	SbPI656111.04G076500	27_13610	233	13611	PI_656111_Mazzy	Arr688741	TRUE	OG0030746	N0.HOG0034089 OG0030746	FALSE	25423
Chr04	13604746	13606076	SbPI656111.04G109300	27_13938	260	13939	PI_656111_Mazzy	Arr871837	FALSE	OG0030747	N0.HOG0034090 OG0030747	FALSE	3894
Chr04	57714876	57715221	SbPI656111.04G251400	27_15359	115	15360	PI_656111_Mazzy	Arr690914	TRUE	OG0030819	N0.HOG0034162 OG0030819	FALSE	5298
Chr04	57526345	57528490	SbPI656111.04G249200	27_15337	337	15338	PI_656111_Mazzy	Arr871889	FALSE	OG0030868	N0.HOG0034211 OG0030868	FALSE	5274
Chr04	53953182	53954199	SbPI656111.04G210200	27_14947	156	14948	PI_656111_Mazzy	Arr688969	TRUE	OG0031066	N0.HOG0034411 OG0031066	FALSE	30612
Chr04	58152754	58153217	SbPI656111.04G255200	27_15397	128	15398	PI_656111_Mazzy	Arr688781	TRUE	OG0031068	N0.HOG0034413 OG0031068	FALSE	26670
Chr04	46326726	46327769	SbPI656111.04G140800	27_14253	109	14254	PI_656111_Mazzy	Arr688770	TRUE	OG0031300	N0.HOG0034659 OG0031300	FALSE	26548
Chr04	1355880	1358961	SbPI656111.04G013700	27_12982	94	12983	PI_656111_Mazzy	Arr688932	TRUE	OG0031391	N0.HOG0034751 OG0031391	FALSE	3018
Chr04	54411556	54412432	SbPI656111.04G214500	27_14990	292	14991	PI_656111_Mazzy	Arr689362	TRUE	OG0031442	N0.HOG0034802 OG0031442	FALSE	34884
Chr04	13538521	13539418	SbPI656111.04G109100	27_13936	299	13937	PI_656111_Mazzy	Arr689108	TRUE	OG0031448	N0.HOG0034808 OG0031448	FALSE	32065
Chr04	4932948	4937655	SbPI656111.04G056000	27_13405	207	13406	PI_656111_Mazzy	Arr871811	TRUE	OG0031534	N0.HOG0034894 OG0031534	FALSE	3406
Chr04	6770046	6778237	SbPI656111.04G073800	27_13583	338	13584	PI_656111_Mazzy	Arr688962	TRUE	OG0031590	N0.HOG0034950 OG0031590	FALSE	30555
Chr04	9653184	9653648	SbPI656111.04G092000	27_13765	101	13766	PI_656111_Mazzy	Arr871826	FALSE	OG0031668	N0.HOG0035028 OG0031668	FALSE	3754
Chr04	3865927	3867155	SbPI656111.04G042500	27_13270	344	13271	PI_656111_Mazzy	Arr871806	FALSE	OG0031860	N0.HOG0035220 OG0031860	FALSE	3270
Chr04	47601474	47604579	SbPI656111.04G149400	27_14339	159	14340	PI_656111_Mazzy	Arr688746	TRUE	OG0031872	N0.HOG0035232 OG0031872	FALSE	25429
Chr04	48985552	48986663	SbPI656111.04G160700	27_14452	266	14453	PI_656111_Mazzy	Arr689067	TRUE	OG0032342	N0.HOG0035721 OG0032342	FALSE	31652
Chr04	53661846	53663330	SbPI656111.04G207600	27_14921	179	14922	PI_656111_Mazzy	Arr689003	TRUE	OG0032680	N0.HOG0036060 OG0032680	FALSE	30975
Chr04	57288125	57296931	SbPI656111.04G245900	27_15304	926	15305	PI_656111_Mazzy	Arr688780	TRUE	OG0032786	N0.HOG0036166 OG0032786	FALSE	26653
Chr04	57132777	57133931	SbPI656111.04G244400	27_15289	212	15290	PI_656111_Mazzy	Arr688898	TRUE	OG0032823	N0.HOG0036203 OG0032823	FALSE	29851
Chr04	61737226	61737746	SbPI656111.04G299200	27_15837	149	15838	PI_656111_Mazzy	Arr689021	TRUE	OG0032867	N0.HOG0036247 OG0032867	FALSE	31136
Chr04	63302300	63303110	SbPI656111.04G318500	27_16030	129	16031	PI_656111_Mazzy	Arr690115	TRUE	OG0033901	N0.HOG0037282 OG0033901	FALSE	43740
Chr04	5641098	5646645	SbPI656111.04G063500	27_13480	119	13481	PI_656111_Mazzy	Arr688737	TRUE	OG0034054	N0.HOG0037435 OG0034054	FALSE	25419
Chr04	5861055	5861364	SbPI656111.04G066100	27_13506	103	13507	PI_656111_Mazzy	Arr688738	TRUE	OG0034055	N0.HOG0037436 OG0034055	FALSE	25420
Chr04	50523094	50529673	SbPI656111.04G175100	27_14596	126	14597	PI_656111_Mazzy	Arr690103	TRUE	OG0034089	N0.HOG0037470 OG0034089	FALSE	43728
Chr04	9655317	9657116	SbPI656111.04G092100	27_13766	75	13767	PI_656111_Mazzy	Arr871826	TRUE	OG0034535	N0.HOG0037916 OG0034535	FALSE	3754
Chr04	57246252	57246954	SbPI656111.04G245500	27_15300	136	15301	PI_656111_Mazzy	Arr689272	TRUE	OG0034706	N0.HOG0038087 OG0034706	FALSE	33914
Chr04	55485496	55487622	SbPI656111.04G226000	27_15105	343	15106	PI_656111_Mazzy	Arr688778	TRUE	OG0034755	N0.HOG0038136 OG0034755	FALSE	26628
Chr04	62816135	62819787	SbPI656111.04G312400	27_15969	106	15970	PI_656111_Mazzy	Arr689185	TRUE	OG0034985	N0.HOG0038366 OG0034985	FALSE	32966
Chr04	45703387	45705174	SbPI656111.04G139000	27_14235	112	14236	PI_656111_Mazzy	Arr689000	TRUE	OG0037361	N0.HOG0040742 OG0037361	FALSE	30970
Chr04	51666230	51667556	SbPI656111.04G187900	27_14724	145	14725	PI_656111_Mazzy	Arr689001	TRUE	OG0037362	N0.HOG0040743 OG0037362	FALSE	30973
Chr04	60291823	60294015	SbPI656111.04G281100	27_15656	223	15657	PI_656111_Mazzy	Arr871897	TRUE	OG0037365	N0.HOG0040746 OG0037365	FALSE	5593
Chr04	7994560	7995623	SbPI656111.04G083300	27_13678	100	13679	PI_656111_Mazzy	Arr689199	TRUE	OG0037533	N0.HOG0040914 OG0037533	FALSE	33105
Chr04	2268791	2269808	SbPI656111.04G024600	27_13091	174	13092	PI_656111_Mazzy	Arr690088	TRUE	OG0037870	N0.HOG0041251 OG0037870	FALSE	43712
Chr04	57085595	57088536	SbPI656111.04G243800	27_15283	265	15284	PI_656111_Mazzy	Arr690850	TRUE	OG0037943	N0.HOG0041324 OG0037943	FALSE	5223
Chr04	47677002	47679057	SbPI656111.04G150000	27_14345	103	14346	PI_656111_Mazzy	Arr689341	TRUE	OG0037986	N0.HOG0041367 OG0037986	FALSE	34662
Chr04	4182595	4183006	SbPI656111.04G047300	27_13318	137	13319	PI_656111_Mazzy	Arr689106	TRUE	OG0038311	N0.HOG0041692 OG0038311	FALSE	32062
Chr04	8837218	8837701	SbPI656111.04G088500	27_13730	104	13731	PI_656111_Mazzy	Arr689495	TRUE	OG0038312	N0.HOG0041693 OG0038312	FALSE	36387
Chr04	10533886	10541438	SbPI656111.04G096000	27_13805	101	13806	PI_656111_Mazzy	Arr689085	TRUE	OG0038313	N0.HOG0041694 OG0038313	FALSE	31835
Chr04	18201754	18204350	SbPI656111.04G116900	27_14014	103	14015	PI_656111_Mazzy	Arr689453	TRUE	OG0038314	N0.HOG0041695 OG0038314	FALSE	35911
Chr04	48122107	48122764	SbPI656111.04G153600	27_14381	219	14382	PI_656111_Mazzy	Arr689110	TRUE	OG0038315	N0.HOG0041696 OG0038315	FALSE	32067
Chr04	683274	688249	SbPI656111.04G007000	27_12915	376	12916	PI_656111_Mazzy	Arr690087	TRUE	NoOG05419	N0.NoHOG09772	FALSE	43711
Chr04	1441476	1442671	SbPI656111.04G014700	27_12992	353	12993	PI_656111_Mazzy	Arr688679	TRUE	OG0001315	N0.NoHOG09773	FALSE	24484
Chr04	3749332	3750109	SbPI656111.04G040800	27_13253	259	13254	PI_656111_Mazzy	Arr690089	TRUE	OG0000142	N0.NoHOG09774	FALSE	43713
Chr04	4920774	4921984	SbPI656111.04G055800	27_13403	131	13404	PI_656111_Mazzy	Arr690091	TRUE	NoOG05420	N0.NoHOG09775	FALSE	43715
Chr04	6774380	6777175	SbPI656111.04G073900	27_13584	436	13585	PI_656111_Mazzy	Arr690092	TRUE	NoOG05421	N0.NoHOG09776	FALSE	43716
Chr04	7123057	7131286	SbPI656111.04G077200	27_13617	101	13618	PI_656111_Mazzy	Arr690093	TRUE	NoOG05422	N0.NoHOG09777	FALSE	43717
Chr04	7863057	7864218	SbPI656111.04G082300	27_13668	135	13669	PI_656111_Mazzy	Arr690094	TRUE	NoOG05423	N0.NoHOG09778	FALSE	43719
Chr04	10265271	10265954	SbPI656111.04G094800	27_13793	120	13794	PI_656111_Mazzy	Arr690096	TRUE	NoOG05424	N0.NoHOG09779	FALSE	43720
Chr04	47316271	47318820	SbPI656111.04G147800	27_14323	100	14324	PI_656111_Mazzy	Arr690099	TRUE	NoOG05425	N0.NoHOG09780	FALSE	43724
Chr04	49297886	49299339	SbPI656111.04G164200	27_14487	108	14488	PI_656111_Mazzy	Arr690100	TRUE	NoOG05426	N0.NoHOG09781	FALSE	43725
Chr04	49617563	49627492	SbPI656111.04G166900	27_14514	241	14515	PI_656111_Mazzy	Arr690186	TRUE	OG0002529	N0.NoHOG09782	FALSE	4457
Chr04	50203251	50204278	SbPI656111.04G172400	27_14569	112	14570	PI_656111_Mazzy	Arr690101	TRUE	NoOG05427	N0.NoHOG09783	FALSE	43726
Chr04	51297965	51298685	SbPI656111.04G183900	27_14684	118	14685	PI_656111_Mazzy	Arr690105	TRUE	NoOG05428	N0.NoHOG09784	FALSE	43731
Chr04	52060750	52065512	SbPI656111.04G191300	27_14758	773	14759	PI_656111_Mazzy	Arr871870	FALSE	OG0005257	N0.NoHOG09785	FALSE	4702
Chr04	52505751	52506622	SbPI656111.04G194000	27_14785	178	14786	PI_656111_Mazzy	Arr690106	TRUE	NoOG05429	N0.NoHOG09786	FALSE	43732
Chr04	53373685	53375774	SbPI656111.04G203900	27_14884	123	14885	PI_656111_Mazzy	Arr690502	TRUE	OG0001110	N0.NoHOG09787	FALSE	4822
Chr04	54004263	54005360	SbPI656111.04G210500	27_14950	137	14951	PI_656111_Mazzy	Arr690555	TRUE	OG0000543	N0.NoHOG09788	FALSE	4886
Chr04	54302396	54305398	SbPI656111.04G212900	27_14974	114	14975	PI_656111_Mazzy	Arr690107	TRUE	NoOG05430	N0.NoHOG09789	FALSE	43733
Chr04	54804039	54805518	SbPI656111.04G218300	27_15028	358	15029	PI_656111_Mazzy	Arr688711	TRUE	NoOG05431	N0.NoHOG09790	FALSE	24543
Chr04	57495040	57496479	SbPI656111.04G248600	27_15331	154	15332	PI_656111_Mazzy	Arr690109	TRUE	NoOG05432	N0.NoHOG09791	FALSE	43735
Chr04	57504192	57504937	SbPI656111.04G248800	27_15333	104	15334	PI_656111_Mazzy	Arr688712	TRUE	OG0000004	N0.NoHOG09792	FALSE	24545
Chr04	57732391	57734440	SbPI656111.04G251700	27_15362	251	15363	PI_656111_Mazzy	Arr690917	TRUE	OG0001618	N0.NoHOG09793	FALSE	5301
Chr04	58558028	58558397	SbPI656111.04G260400	27_15449	123	15450	PI_656111_Mazzy	Arr871890	FALSE	OG0000005	N0.NoHOG09794	FALSE	5390
Chr04	58564239	58565030	SbPI656111.04G260500	27_15450	123	15451	PI_656111_Mazzy	Arr871890	FALSE	OG0000005	N0.NoHOG09795	FALSE	5390
Chr04	58568425	58568794	SbPI656111.04G260600	27_15451	123	15452	PI_656111_Mazzy	Arr871890	TRUE	OG0000005	N0.NoHOG09796	FALSE	5390
Chr04	58585373	58585742	SbPI656111.04G260900	27_15454	123	15455	PI_656111_Mazzy	Arr871890	FALSE	OG0000005	N0.NoHOG09797	FALSE	5390
Chr04	59160697	59162115	SbPI656111.04G268400	27_15529	100	15530	PI_656111_Mazzy	Arr690110	TRUE	NoOG05433	N0.NoHOG09798	FALSE	43736
Chr04	62039578	62039812	SbPI656111.04G303000	27_15875	52	15876	PI_656111_Mazzy	Arr690112	TRUE	NoOG05434	N0.NoHOG09799	FALSE	43738
Chr04	63173511	63174122	SbPI656111.04G316700	27_16012	54	16013	PI_656111_Mazzy	Arr690113	TRUE	NoOG05435	N0.NoHOG09800	FALSE	43739
Chr04	63344307	63347287	SbPI656111.04G319600	27_16041	177	16042	PI_656111_Mazzy	Arr690116	TRUE	NoOG05436	N0.NoHOG09801	FALSE	43741
Chr04	63683180	63683881	SbPI656111.04G323500	27_16080	134	16081	PI_656111_Mazzy	Arr690117	TRUE	NoOG05437	N0.NoHOG09802	FALSE	43742
Chr05	2332225	2336842	SbPI656111.05G022900	27_16319	687	16320	PI_656111_Mazzy	Arr871928	FALSE	OG0000001	N0.HOG0000014 OG0000001	FALSE	6221
Chr05	2351310	2353704	SbPI656111.05G023200	27_16322	798	16323	PI_656111_Mazzy	Arr871928	FALSE	OG0000001	N0.HOG0000015 OG0000001	FALSE	6221
Chr05	2400055	2405624	SbPI656111.05G023800	27_16328	804	16329	PI_656111_Mazzy	Arr871928	FALSE	OG0000001	N0.HOG0000018 OG0000001	FALSE	6221
Chr05	2393514	2399665	SbPI656111.05G023700	27_16327	723	16328	PI_656111_Mazzy	Arr871928	FALSE	OG0000001	N0.HOG0000019 OG0000001	FALSE	6221
Chr05	2407165	2418198	SbPI656111.05G023900	27_16329	799	16330	PI_656111_Mazzy	Arr871928	FALSE	OG0000001	N0.HOG0000020 OG0000001	FALSE	6221
Chr05	932253	934958	SbPI656111.05G008800	27_16178	797	16179	PI_656111_Mazzy	Arr691828	TRUE	OG0000001	N0.HOG0000021 OG0000001	FALSE	6111
Chr05	2462457	2463345	SbPI656111.05G024400	27_16334	296	16335	PI_656111_Mazzy	Arr871928	FALSE	OG0000001	N0.HOG0000022 OG0000001	FALSE	6221
Chr05	2467954	2472319	SbPI656111.05G024500	27_16335	758	16336	PI_656111_Mazzy	Arr871928	FALSE	OG0000001	N0.HOG0000025 OG0000001	FALSE	6221
Chr05	2159447	2163318	SbPI656111.05G021100	27_16301	863	16302	PI_656111_Mazzy	Arr871928	FALSE	OG0000001	N0.HOG0000026 OG0000001	FALSE	6221
Chr05	61985791	61989175	SbPI656111.05G114500	27_17235	402	17236	PI_656111_Mazzy	Arr871997	FALSE	OG0000002	N0.HOG0000029 OG0000002	FALSE	6937
Chr05	61849366	61851844	SbPI656111.05G113700	27_17227	402	17228	PI_656111_Mazzy	Arr871997	TRUE	OG0000002	N0.HOG0000030 OG0000002	FALSE	6937
Chr05	61918041	61919921	SbPI656111.05G114300	27_17233	402	17234	PI_656111_Mazzy	Arr871997	FALSE	OG0000002	N0.HOG0000032 OG0000002	FALSE	6937
Chr05	61862853	61864537	SbPI656111.05G113800	27_17228	402	17229	PI_656111_Mazzy	Arr871997	FALSE	OG0000002	N0.HOG0000036 OG0000002	FALSE	6937
Chr05	61873455	61874976	SbPI656111.05G113900	27_17229	402	17230	PI_656111_Mazzy	Arr871997	FALSE	OG0000002	N0.HOG0000039 OG0000002	FALSE	6937
Chr05	61905392	61906763	SbPI656111.05G114200	27_17232	402	17233	PI_656111_Mazzy	Arr871997	FALSE	OG0000002	N0.HOG0000040 OG0000002	FALSE	6937
Chr05	70776662	70777729	SbPI656111.05G156800	27_17658	268	17659	PI_656111_Mazzy	Arr872029	FALSE	OG0000003	N0.HOG0000050 OG0000003	FALSE	7223
Chr05	70798993	70799950	SbPI656111.05G157500	27_17665	268	17666	PI_656111_Mazzy	Arr872029	FALSE	OG0000003	N0.HOG0000051 OG0000003	FALSE	7223
Chr05	70141494	70142049	SbPI656111.05G151800	27_17608	185	17609	PI_656111_Mazzy	Arr872029	FALSE	OG0000003	N0.HOG0000058 OG0000003	FALSE	7223
Chr05	70138604	70138871	SbPI656111.05G151700	27_17607	89	17608	PI_656111_Mazzy	Arr872029	FALSE	OG0000003	N0.HOG0000060 OG0000003	FALSE	7223
Chr05	7651960	7652806	SbPI656111.05G056700	27_16657	195	16658	PI_656111_Mazzy	Arr871954	FALSE	OG0000006	N0.HOG0000110 OG0000006	FALSE	6514
Chr05	7768639	7769480	SbPI656111.05G057200	27_16662	193	16663	PI_656111_Mazzy	Arr871954	FALSE	OG0000006	N0.HOG0000111 OG0000006	FALSE	6514
Chr05	7717642	7718530	SbPI656111.05G056900	27_16659	193	16660	PI_656111_Mazzy	Arr871954	FALSE	OG0000006	N0.HOG0000115 OG0000006	FALSE	6514
Chr05	7760682	7761501	SbPI656111.05G057100	27_16661	173	16662	PI_656111_Mazzy	Arr871954	TRUE	OG0000006	N0.HOG0000116 OG0000006	FALSE	6514
Chr05	11801516	11801997	SbPI656111.05G073000	27_16820	131	16821	PI_656111_Mazzy	Arr691742	TRUE	OG0000009	N0.HOG0000170 OG0000009	FALSE	34223
Chr05	70836727	70837882	SbPI656111.05G157800	27_17668	355	17669	PI_656111_Mazzy	Arr691672	TRUE	OG0000015	N0.HOG0000215 OG0000015	FALSE	29790
Chr05	2691902	2692639	SbPI656111.05G027600	27_16366	213	16367	PI_656111_Mazzy	Arr691701	TRUE	OG0000015	N0.HOG0000222 OG0000015	FALSE	30977
Chr05	12104966	12105886	SbPI656111.05G073600	27_16826	280	16827	PI_656111_Mazzy	Arr691738	TRUE	OG0000015	N0.HOG0000223 OG0000015	FALSE	33916
Chr05	73686635	73687700	SbPI656111.05G178700	27_17877	323	17878	PI_656111_Mazzy	Arr691598	TRUE	OG0000017	N0.HOG0000237 OG0000017	FALSE	25437
Chr05	63246634	63249270	SbPI656111.05G117600	27_17266	318	17267	PI_656111_Mazzy	Arr692476	TRUE	OG0000017	N0.HOG0000242 OG0000017	FALSE	6973
Chr05	68427326	68440002	SbPI656111.05G141400	27_17504	97	17505	PI_656111_Mazzy	Arr872019	FALSE	OG0000030	N0.HOG0000328 OG0000030	FALSE	7161
Chr05	68467202	68467779	SbPI656111.05G141600	27_17506	93	17507	PI_656111_Mazzy	Arr872019	TRUE	OG0000030	N0.HOG0000332 OG0000030	FALSE	7161
Chr05	69217676	69222337	SbPI656111.05G146000	27_17550	309	17551	PI_656111_Mazzy	Arr691739	TRUE	OG0000041	N0.HOG0000423 OG0000041	FALSE	34008
Chr05	74062920	74065427	SbPI656111.05G181500	27_17905	358	17906	PI_656111_Mazzy	Arr872062	FALSE	OG0000042	N0.HOG0000426 OG0000042	FALSE	7441
Chr05	74093821	74103283	SbPI656111.05G181700	27_17907	922	17908	PI_656111_Mazzy	Arr872062	FALSE	OG0000042	N0.HOG0000427 OG0000042	FALSE	7441
Chr05	74065427	74066455	SbPI656111.05G181600	27_17906	288	17907	PI_656111_Mazzy	Arr872062	TRUE	OG0000042	N0.HOG0000429 OG0000042	FALSE	7441
Chr05	62433559	62434030	SbPI656111.05G116200	27_17252	157	17253	PI_656111_Mazzy	Arr692470	TRUE	OG0000046	N0.HOG0000445 OG0000046	FALSE	6962
Chr05	5559526	5572968	SbPI656111.05G046900	27_16559	1168	16560	PI_656111_Mazzy	Arr871944	FALSE	OG0000047	N0.HOG0000448 OG0000047	FALSE	6435
Chr05	71117472	71119383	SbPI656111.05G159400	27_17684	544	17685	PI_656111_Mazzy	Arr691761	TRUE	OG0000066	N0.HOG0000566 OG0000066	FALSE	43757
Chr05	41383191	41384046	SbPI656111.05G093500	27_17025	285	17026	PI_656111_Mazzy	Arr691698	TRUE	OG0000068	N0.HOG0000583 OG0000068	FALSE	30560
Chr05	4611740	4614877	SbPI656111.05G042700	27_16517	879	16518	PI_656111_Mazzy	Arr871940	FALSE	OG0000075	N0.HOG0000610 OG0000075	FALSE	6402
Chr05	4625960	4630607	SbPI656111.05G042800	27_16518	926	16519	PI_656111_Mazzy	Arr871940	FALSE	OG0000075	N0.HOG0000611 OG0000075	FALSE	6402
Chr05	4525715	4530342	SbPI656111.05G042500	27_16515	1014	16516	PI_656111_Mazzy	Arr871940	FALSE	OG0000075	N0.HOG0000612 OG0000075	FALSE	6402
Chr05	4594352	4597732	SbPI656111.05G042600	27_16516	916	16517	PI_656111_Mazzy	Arr871940	TRUE	OG0000075	N0.HOG0000613 OG0000075	FALSE	6402
Chr05	11156791	11158646	SbPI656111.05G070700	27_16797	68	16798	PI_656111_Mazzy	Arr691747	TRUE	OG0000080	N0.HOG0000642 OG0000080	FALSE	36233
Chr05	5617060	5624936	SbPI656111.05G047000	27_16560	1022	16561	PI_656111_Mazzy	Arr871944	TRUE	OG0000091	N0.HOG0000679 OG0000091	FALSE	6435
Chr05	49297528	49298082	SbPI656111.05G096200	27_17052	92	17053	PI_656111_Mazzy	Arr871984	TRUE	OG0000092	N0.HOG0000681 OG0000092	FALSE	6800
Chr05	49290998	49291473	SbPI656111.05G096100	27_17051	92	17052	PI_656111_Mazzy	Arr871984	FALSE	OG0000092	N0.HOG0000682 OG0000092	FALSE	6800
Chr05	49316795	49317397	SbPI656111.05G096300	27_17053	92	17054	PI_656111_Mazzy	Arr871984	FALSE	OG0000092	N0.HOG0000684 OG0000092	FALSE	6800
Chr05	12352050	12352539	SbPI656111.05G074500	27_16835	163	16836	PI_656111_Mazzy	Arr692191	TRUE	OG0000107	N0.HOG0000730 OG0000107	FALSE	6600
Chr05	71273668	71276018	SbPI656111.05G160700	27_17697	69	17698	PI_656111_Mazzy	Arr692703	TRUE	OG0000112	N0.HOG0000748 OG0000112	FALSE	7290
Chr05	69278066	69278624	SbPI656111.05G146600	27_17556	186	17557	PI_656111_Mazzy	Arr872023	FALSE	OG0000113	N0.HOG0000750 OG0000113	FALSE	7199
Chr05	69268417	69268975	SbPI656111.05G146500	27_17555	186	17556	PI_656111_Mazzy	Arr872023	FALSE	OG0000113	N0.HOG0000751 OG0000113	FALSE	7199
Chr05	69260649	69261207	SbPI656111.05G146400	27_17554	186	17555	PI_656111_Mazzy	Arr872023	FALSE	OG0000113	N0.HOG0000752 OG0000113	FALSE	7199
Chr05	71031937	71033666	SbPI656111.05G159000	27_17680	57	17681	PI_656111_Mazzy	Arr692696	TRUE	OG0000122	N0.HOG0000779 OG0000122	FALSE	7279
Chr05	9923581	9924105	SbPI656111.05G066500	27_16755	110	16756	PI_656111_Mazzy	Arr871966	FALSE	OG0000129	N0.HOG0000799 OG0000129	FALSE	6563
Chr05	9887479	9887791	SbPI656111.05G066300	27_16753	104	16754	PI_656111_Mazzy	Arr871966	FALSE	OG0000129	N0.HOG0000800 OG0000129	FALSE	6563
Chr05	10929600	10930129	SbPI656111.05G069800	27_16788	89	16789	PI_656111_Mazzy	Arr871966	FALSE	OG0000129	N0.HOG0000809 OG0000129	FALSE	6563
Chr05	37252255	37252390	SbPI656111.05G092700	27_17017	45	17018	PI_656111_Mazzy	Arr691587	TRUE	OG0000134	N0.HOG0000827 OG0000134	FALSE	25150
Chr05	646878	647612	SbPI656111.05G006400	27_16154	79	16155	PI_656111_Mazzy	Arr871913	FALSE	OG0000150	N0.HOG0000902 OG0000150	FALSE	6087
Chr05	43628230	43629034	SbPI656111.05G093900	27_17029	268	17030	PI_656111_Mazzy	Arr692327	TRUE	OG0000153	N0.HOG0000915 OG0000153	FALSE	6778
Chr05	69005570	69006637	SbPI656111.05G143900	27_17529	117	17530	PI_656111_Mazzy	Arr872020	FALSE	OG0000154	N0.HOG0000916 OG0000154	FALSE	7177
Chr05	68997730	68998552	SbPI656111.05G143800	27_17528	115	17529	PI_656111_Mazzy	Arr872020	FALSE	OG0000154	N0.HOG0000917 OG0000154	FALSE	7177
Chr05	68971298	68972268	SbPI656111.05G143600	27_17526	118	17527	PI_656111_Mazzy	Arr872020	TRUE	OG0000154	N0.HOG0000918 OG0000154	FALSE	7177
Chr05	73806364	73807105	SbPI656111.05G179300	27_17883	122	17884	PI_656111_Mazzy	Arr872059	TRUE	OG0000155	N0.HOG0000920 OG0000155	FALSE	7430
Chr05	11484207	11485161	SbPI656111.05G071500	27_16805	152	16806	PI_656111_Mazzy	Arr871968	FALSE	OG0000172	N0.HOG0000979 OG0000172	FALSE	6589
Chr05	5780958	5783229	SbPI656111.05G047700	27_16567	166	16568	PI_656111_Mazzy	Arr692082	TRUE	OG0000182	N0.HOG0001027 OG0000182	FALSE	6439
Chr05	74428706	74431767	SbPI656111.05G183800	27_17928	525	17929	PI_656111_Mazzy	Arr872065	TRUE	OG0000183	N0.HOG0001029 OG0000183	FALSE	7451
Chr05	74415281	74417532	SbPI656111.05G183700	27_17927	387	17928	PI_656111_Mazzy	Arr872065	FALSE	OG0000183	N0.HOG0001030 OG0000183	FALSE	7451
Chr05	74394798	74398198	SbPI656111.05G183500	27_17925	510	17926	PI_656111_Mazzy	Arr872065	FALSE	OG0000183	N0.HOG0001031 OG0000183	FALSE	7451
Chr05	74476704	74479914	SbPI656111.05G183900	27_17929	530	17930	PI_656111_Mazzy	Arr872065	FALSE	OG0000183	N0.HOG0001032 OG0000183	FALSE	7451
Chr05	72843035	72846494	SbPI656111.05G172000	27_17810	1026	17811	PI_656111_Mazzy	Arr872046	FALSE	OG0000193	N0.HOG0001056 OG0000193	FALSE	7388
Chr05	68098857	68100875	SbPI656111.05G139600	27_17486	508	17487	PI_656111_Mazzy	Arr872017	TRUE	OG0000194	N0.HOG0001057 OG0000194	FALSE	7152
Chr05	68104789	68106976	SbPI656111.05G139700	27_17487	356	17488	PI_656111_Mazzy	Arr872017	FALSE	OG0000194	N0.HOG0001058 OG0000194	FALSE	7152
Chr05	69936683	69937520	SbPI656111.05G150100	27_17591	229	17592	PI_656111_Mazzy	Arr872029	FALSE	OG0000195	N0.HOG0001061 OG0000195	FALSE	7223
Chr05	9656582	9662628	SbPI656111.05G064900	27_16739	1268	16740	PI_656111_Mazzy	Arr871964	FALSE	OG0000204	N0.HOG0001087 OG0000204	FALSE	6554
Chr05	65489717	65516250	SbPI656111.05G126000	27_17350	1034	17351	PI_656111_Mazzy	Arr692527	TRUE	OG0000212	N0.HOG0001113 OG0000212	FALSE	7042
Chr05	58386653	58390076	SbPI656111.05G106400	27_17154	905	17155	PI_656111_Mazzy	Arr692418	TRUE	OG0000212	N0.HOG0001116 OG0000212	FALSE	6892
Chr05	73151827	73153466	SbPI656111.05G175200	27_17842	364	17843	PI_656111_Mazzy	Arr872051	FALSE	OG0000213	N0.HOG0001117 OG0000213	FALSE	7405
Chr05	60034307	60035954	SbPI656111.05G108600	27_17176	549	17177	PI_656111_Mazzy	Arr692430	TRUE	OG0000218	N0.HOG0001132 OG0000218	FALSE	6908
Chr05	65589027	65592538	SbPI656111.05G126400	27_17354	464	17355	PI_656111_Mazzy	Arr872009	FALSE	OG0000223	N0.HOG0001148 OG0000223	FALSE	7070
Chr05	9234301	9236108	SbPI656111.05G063600	27_16726	436	16727	PI_656111_Mazzy	Arr691583	TRUE	OG0000228	N0.HOG0001165 OG0000228	FALSE	25142
Chr05	58028141	58032326	SbPI656111.05G105600	27_17146	489	17147	PI_656111_Mazzy	Arr692413	TRUE	OG0000242	N0.HOG0001212 OG0000242	FALSE	6885
Chr05	58013905	58025321	SbPI656111.05G105400	27_17144	571	17145	PI_656111_Mazzy	Arr692412	TRUE	OG0000242	N0.HOG0001213 OG0000242	FALSE	6884
Chr05	16307153	16307882	SbPI656111.05G082300	27_16913	233	16914	PI_656111_Mazzy	Arr691659	TRUE	OG0000245	N0.HOG0001223 OG0000245	FALSE	29363
Chr05	378439	381308	SbPI656111.05G003200	27_16122	232	16123	PI_656111_Mazzy	Arr691793	TRUE	OG0000270	N0.HOG0001301 OG0000270	FALSE	6064
Chr05	9173746	9177280	SbPI656111.05G062900	27_16719	320	16720	PI_656111_Mazzy	Arr871962	FALSE	OG0000288	N0.HOG0001341 OG0000288	FALSE	6542
Chr05	9146224	9149681	SbPI656111.05G062800	27_16718	437	16719	PI_656111_Mazzy	Arr871962	FALSE	OG0000288	N0.HOG0001342 OG0000288	FALSE	6542
Chr05	9129769	9131350	SbPI656111.05G062700	27_16717	391	16718	PI_656111_Mazzy	Arr871962	FALSE	OG0000288	N0.HOG0001343 OG0000288	FALSE	6542
Chr05	10651070	10657006	SbPI656111.05G068500	27_16775	1051	16776	PI_656111_Mazzy	Arr691560	TRUE	OG0000289	N0.HOG0001344 OG0000289	FALSE	24584
Chr05	69654628	69656076	SbPI656111.05G149100	27_17581	343	17582	PI_656111_Mazzy	Arr692649	TRUE	OG0000290	N0.HOG0001346 OG0000290	FALSE	7215
Chr05	73313189	73314735	SbPI656111.05G176600	27_17856	308	17857	PI_656111_Mazzy	Arr872055	FALSE	OG0000290	N0.HOG0001347 OG0000290	FALSE	7416
Chr05	66313215	66323460	SbPI656111.05G129500	27_17385	991	17386	PI_656111_Mazzy	Arr692545	TRUE	OG0000319	N0.HOG0001419 OG0000319	FALSE	7068
Chr05	326044	337452	SbPI656111.05G002900	27_16119	1710	16120	PI_656111_Mazzy	Arr691792	TRUE	OG0000334	N0.HOG0001453 OG0000334	FALSE	6063
Chr05	710031	714712	SbPI656111.05G007600	27_16166	333	16167	PI_656111_Mazzy	Arr691818	TRUE	OG0000335	N0.HOG0001455 OG0000335	FALSE	6099
Chr05	2138081	2143978	SbPI656111.05G020800	27_16298	441	16299	PI_656111_Mazzy	Arr691909	TRUE	OG0000336	N0.HOG0001456 OG0000336	FALSE	6217
Chr05	2799294	2802171	SbPI656111.05G028700	27_16377	74	16378	PI_656111_Mazzy	Arr691956	TRUE	OG0000337	N0.HOG0001458 OG0000337	FALSE	6279
Chr05	11887177	11888950	SbPI656111.05G073100	27_16821	384	16822	PI_656111_Mazzy	Arr692192	TRUE	OG0000338	N0.HOG0001462 OG0000338	FALSE	6601
Chr05	11999931	12002572	SbPI656111.05G073300	27_16823	383	16824	PI_656111_Mazzy	Arr692194	TRUE	OG0000338	N0.HOG0001463 OG0000338	FALSE	6604
Chr05	67706886	67714122	SbPI656111.05G137300	27_17463	479	17464	PI_656111_Mazzy	Arr692597	TRUE	OG0000370	N0.HOG0001542 OG0000370	FALSE	7137
Chr05	4247413	4248436	SbPI656111.05G039800	27_16488	341	16489	PI_656111_Mazzy	Arr692032	TRUE	OG0000386	N0.HOG0001578 OG0000386	FALSE	6376
Chr05	46108072	46109223	SbPI656111.05G094800	27_17038	132	17039	PI_656111_Mazzy	Arr692335	TRUE	OG0000389	N0.HOG0001585 OG0000389	FALSE	6787
Chr05	7831308	7842854	SbPI656111.05G057700	27_16667	1100	16668	PI_656111_Mazzy	Arr692137	TRUE	OG0000392	N0.HOG0001591 OG0000392	FALSE	6517
Chr05	465849	468557	SbPI656111.05G004400	27_16134	430	16135	PI_656111_Mazzy	Arr691803	TRUE	OG0000396	N0.HOG0001598 OG0000396	FALSE	6078
Chr05	489858	493502	SbPI656111.05G004900	27_16139	116	16140	PI_656111_Mazzy	Arr691807	TRUE	OG0000397	N0.HOG0001601 OG0000397	FALSE	6082
Chr05	10266176	10266601	SbPI656111.05G067400	27_16764	109	16765	PI_656111_Mazzy	Arr871963	TRUE	OG0000398	N0.HOG0001602 OG0000398	FALSE	6552
Chr05	10298225	10298633	SbPI656111.05G067500	27_16765	101	16766	PI_656111_Mazzy	Arr871963	FALSE	OG0000398	N0.HOG0001603 OG0000398	FALSE	6552
Chr05	12211581	12215326	SbPI656111.05G074200	27_16832	143	16833	PI_656111_Mazzy	Arr692202	TRUE	OG0000399	N0.HOG0001605 OG0000399	FALSE	6613
Chr05	13770750	13773419	SbPI656111.05G078600	27_16876	179	16877	PI_656111_Mazzy	Arr692234	TRUE	OG0000400	N0.HOG0001607 OG0000400	FALSE	6651
Chr05	69302640	69304389	SbPI656111.05G146800	27_17558	379	17559	PI_656111_Mazzy	Arr872022	FALSE	OG0000401	N0.HOG0001609 OG0000401	FALSE	7197
Chr05	69983550	69984498	SbPI656111.05G150700	27_17597	268	17598	PI_656111_Mazzy	Arr872030	TRUE	OG0000402	N0.HOG0001610 OG0000402	FALSE	7225
Chr05	69979073	69979900	SbPI656111.05G150600	27_17596	268	17597	PI_656111_Mazzy	Arr872030	FALSE	OG0000402	N0.HOG0001611 OG0000402	FALSE	7225
Chr05	73998386	74002893	SbPI656111.05G180900	27_17899	920	17900	PI_656111_Mazzy	Arr872062	FALSE	OG0000403	N0.HOG0001612 OG0000403	FALSE	7441
Chr05	74029862	74035273	SbPI656111.05G181100	27_17901	918	17902	PI_656111_Mazzy	Arr872062	FALSE	OG0000403	N0.HOG0001613 OG0000403	FALSE	7441
Chr05	74726269	74728476	SbPI656111.05G185200	27_17942	274	17943	PI_656111_Mazzy	Arr692816	TRUE	OG0000404	N0.HOG0001615 OG0000404	FALSE	7465
Chr05	138924	144703	SbPI656111.05G001200	27_16102	940	16103	PI_656111_Mazzy	Arr691777	TRUE	OG0000446	N0.HOG0001708 OG0000446	FALSE	6045
Chr05	12983316	12987252	SbPI656111.05G076800	27_16858	819	16859	PI_656111_Mazzy	Arr692221	TRUE	OG0000447	N0.HOG0001711 OG0000447	FALSE	6636
Chr05	66942876	66944091	SbPI656111.05G133100	27_17421	405	17422	PI_656111_Mazzy	Arr872012	TRUE	OG0000448	N0.HOG0001712 OG0000448	FALSE	7098
Chr05	66919882	66921745	SbPI656111.05G133000	27_17420	405	17421	PI_656111_Mazzy	Arr872012	FALSE	OG0000448	N0.HOG0001713 OG0000448	FALSE	7098
Chr05	73853596	73856893	SbPI656111.05G179600	27_17886	1069	17887	PI_656111_Mazzy	Arr872060	FALSE	OG0000449	N0.HOG0001714 OG0000449	FALSE	7431
Chr05	73837001	73839612	SbPI656111.05G179500	27_17885	825	17886	PI_656111_Mazzy	Arr872060	TRUE	OG0000449	N0.HOG0001715 OG0000449	FALSE	7431
Chr05	13963257	13963551	SbPI656111.05G079000	27_16880	98	16881	PI_656111_Mazzy	Arr691726	TRUE	OG0000459	N0.HOG0001738 OG0000459	FALSE	32073
Chr05	10060803	10062000	SbPI656111.05G067000	27_16760	399	16761	PI_656111_Mazzy	Arr691646	TRUE	OG0000460	N0.HOG0001740 OG0000460	FALSE	28911
Chr05	54347796	54348993	SbPI656111.05G099700	27_17087	399	17088	PI_656111_Mazzy	Arr692373	TRUE	OG0000460	N0.HOG0001740 OG0000460	FALSE	6834
Chr05	70323339	70328485	SbPI656111.05G153200	27_17622	238	17623	PI_656111_Mazzy	Arr692668	TRUE	OG0000465	N0.HOG0001754 OG0000465	FALSE	7243
Chr05	66906861	66911510	SbPI656111.05G132900	27_17419	102	17420	PI_656111_Mazzy	Arr691630	TRUE	OG0000472	N0.HOG0001774 OG0000472	FALSE	26960
Chr05	61455206	61456690	SbPI656111.05G113000	27_17220	407	17221	PI_656111_Mazzy	Arr871997	FALSE	OG0000479	N0.HOG0001788 OG0000479	FALSE	6937
Chr05	74980	75766	SbPI656111.05G000600	27_16096	232	16097	PI_656111_Mazzy	Arr691771	TRUE	OG0000505	N0.HOG0001859 OG0000505	FALSE	6038
Chr05	478329	484434	SbPI656111.05G004700	27_16137	70	16138	PI_656111_Mazzy	Arr691805	TRUE	OG0000506	N0.HOG0001861 OG0000506	FALSE	6080
Chr05	19578916	19580560	SbPI656111.05G087400	27_16964	362	16965	PI_656111_Mazzy	Arr871981	FALSE	OG0000507	N0.HOG0001863 OG0000507	FALSE	6722
Chr05	19551119	19554630	SbPI656111.05G087300	27_16963	379	16964	PI_656111_Mazzy	Arr871981	TRUE	OG0000507	N0.HOG0001864 OG0000507	FALSE	6722
Chr05	6166984	6168295	SbPI656111.05G049900	27_16589	437	16590	PI_656111_Mazzy	Arr871947	FALSE	OG0000522	N0.HOG0001901 OG0000522	FALSE	6455
Chr05	6180649	6181943	SbPI656111.05G050000	27_16590	415	16591	PI_656111_Mazzy	Arr871947	FALSE	OG0000522	N0.HOG0001902 OG0000522	FALSE	6455
Chr05	857905	859332	SbPI656111.05G008300	27_16173	109	16174	PI_656111_Mazzy	Arr871915	FALSE	OG0000544	N0.HOG0001950 OG0000544	FALSE	6106
Chr05	980868	982170	SbPI656111.05G009500	27_16185	110	16186	PI_656111_Mazzy	Arr871915	TRUE	OG0000544	N0.HOG0001951 OG0000544	FALSE	6106
Chr05	5427998	5431504	SbPI656111.05G046200	27_16552	418	16553	PI_656111_Mazzy	Arr692077	TRUE	OG0000545	N0.HOG0001952 OG0000545	FALSE	6431
Chr05	73480172	73481938	SbPI656111.05G177300	27_17863	159	17864	PI_656111_Mazzy	Arr872058	TRUE	OG0000547	N0.HOG0001964 OG0000547	FALSE	7421
Chr05	8373484	8380291	SbPI656111.05G059300	27_16683	1148	16684	PI_656111_Mazzy	Arr871956	FALSE	OG0000563	N0.HOG0002010 OG0000563	FALSE	6526
Chr05	8234209	8240897	SbPI656111.05G059100	27_16681	1009	16682	PI_656111_Mazzy	Arr871956	FALSE	OG0000563	N0.HOG0002011 OG0000563	FALSE	6526
Chr05	9544484	9546975	SbPI656111.05G064700	27_16737	723	16738	PI_656111_Mazzy	Arr871965	TRUE	OG0000564	N0.HOG0002014 OG0000564	FALSE	6555
Chr05	9482551	9486129	SbPI656111.05G064600	27_16736	656	16737	PI_656111_Mazzy	Arr871965	FALSE	OG0000564	N0.HOG0002015 OG0000564	FALSE	6555
Chr05	66156322	66157398	SbPI656111.05G128900	27_17379	169	17380	PI_656111_Mazzy	Arr692537	TRUE	OG0000565	N0.HOG0002017 OG0000565	FALSE	7057
Chr05	73505778	73515527	SbPI656111.05G177500	27_17865	1026	17866	PI_656111_Mazzy	Arr872057	FALSE	OG0000566	N0.HOG0002021 OG0000566	FALSE	7420
Chr05	73460806	73470961	SbPI656111.05G177200	27_17862	1027	17863	PI_656111_Mazzy	Arr872057	FALSE	OG0000566	N0.HOG0002024 OG0000566	FALSE	7420
Chr05	4071792	4078139	SbPI656111.05G038600	27_16476	905	16477	PI_656111_Mazzy	Arr871938	TRUE	OG0000586	N0.HOG0002080 OG0000586	FALSE	6367
Chr05	4099556	4107461	SbPI656111.05G038700	27_16477	896	16478	PI_656111_Mazzy	Arr871938	FALSE	OG0000586	N0.HOG0002081 OG0000586	FALSE	6367
Chr05	66670460	66675068	SbPI656111.05G131000	27_17400	503	17401	PI_656111_Mazzy	Arr872010	FALSE	OG0000587	N0.HOG0002082 OG0000587	FALSE	7080
Chr05	66696135	66706516	SbPI656111.05G131300	27_17403	503	17404	PI_656111_Mazzy	Arr872010	FALSE	OG0000587	N0.HOG0002083 OG0000587	FALSE	7080
Chr05	90361	95053	SbPI656111.05G001000	27_16100	258	16101	PI_656111_Mazzy	Arr691775	TRUE	OG0000603	N0.HOG0002131 OG0000603	FALSE	6042
Chr05	8461045	8461547	SbPI656111.05G059800	27_16688	96	16689	PI_656111_Mazzy	Arr871957	TRUE	OG0000606	N0.HOG0002138 OG0000606	FALSE	6529
Chr05	8451582	8452188	SbPI656111.05G059700	27_16687	96	16688	PI_656111_Mazzy	Arr871957	FALSE	OG0000606	N0.HOG0002139 OG0000606	FALSE	6529
Chr05	8528610	8529229	SbPI656111.05G060100	27_16691	91	16692	PI_656111_Mazzy	Arr871957	FALSE	OG0000606	N0.HOG0002140 OG0000606	FALSE	6529
Chr05	8447408	8447953	SbPI656111.05G059600	27_16686	94	16687	PI_656111_Mazzy	Arr871957	FALSE	OG0000606	N0.HOG0002141 OG0000606	FALSE	6529
Chr05	66804604	66813926	SbPI656111.05G132000	27_17410	496	17411	PI_656111_Mazzy	Arr872011	TRUE	OG0000607	N0.HOG0002142 OG0000607	FALSE	7089
Chr05	67953057	67954288	SbPI656111.05G139000	27_17480	382	17481	PI_656111_Mazzy	Arr872015	FALSE	OG0000617	N0.HOG0002171 OG0000617	FALSE	7136
Chr05	67920587	67921979	SbPI656111.05G138900	27_17479	464	17480	PI_656111_Mazzy	Arr872015	FALSE	OG0000617	N0.HOG0002173 OG0000617	FALSE	7136
Chr05	43897308	43898208	SbPI656111.05G094100	27_17031	105	17032	PI_656111_Mazzy	Arr691588	TRUE	OG0000637	N0.HOG0002224 OG0000637	FALSE	25151
Chr05	2722103	2723892	SbPI656111.05G028000	27_16370	220	16371	PI_656111_Mazzy	Arr691684	TRUE	OG0000641	N0.HOG0002233 OG0000641	FALSE	29998
Chr05	2779781	2781372	SbPI656111.05G028400	27_16374	386	16375	PI_656111_Mazzy	Arr871931	TRUE	OG0000647	N0.HOG0002252 OG0000647	FALSE	6275
Chr05	2770180	2771012	SbPI656111.05G028300	27_16373	142	16374	PI_656111_Mazzy	Arr871931	FALSE	OG0000647	N0.HOG0002253 OG0000647	FALSE	6275
Chr05	71878879	71887643	SbPI656111.05G164400	27_17734	267	17735	PI_656111_Mazzy	Arr872039	FALSE	OG0000648	N0.HOG0002254 OG0000648	FALSE	7328
Chr05	71857268	71859571	SbPI656111.05G164300	27_17733	265	17734	PI_656111_Mazzy	Arr872039	FALSE	OG0000648	N0.HOG0002255 OG0000648	FALSE	7328
Chr05	72186169	72190033	SbPI656111.05G166800	27_17758	1133	17759	PI_656111_Mazzy	Arr692744	TRUE	OG0000662	N0.HOG0002290 OG0000662	FALSE	7345
Chr05	54827442	54839988	SbPI656111.05G100600	27_17096	433	17097	PI_656111_Mazzy	Arr692378	TRUE	OG0000679	N0.HOG0002324 OG0000679	FALSE	6840
Chr05	68038391	68040433	SbPI656111.05G139400	27_17484	524	17485	PI_656111_Mazzy	Arr692608	TRUE	OG0000680	N0.HOG0002325 OG0000680	FALSE	7151
Chr05	68268844	68270834	SbPI656111.05G140900	27_17499	498	17500	PI_656111_Mazzy	Arr692534	TRUE	OG0000681	N0.HOG0002329 OG0000681	FALSE	7052
Chr05	72589207	72592179	SbPI656111.05G169300	27_17783	621	17784	PI_656111_Mazzy	Arr872043	TRUE	OG0000682	N0.HOG0002332 OG0000682	FALSE	7366
Chr05	72580953	72584189	SbPI656111.05G169100	27_17781	620	17782	PI_656111_Mazzy	Arr872043	FALSE	OG0000682	N0.HOG0002333 OG0000682	FALSE	7366
Chr05	9890545	9892039	SbPI656111.05G066400	27_16754	357	16755	PI_656111_Mazzy	Arr692163	TRUE	OG0000705	N0.HOG0002388 OG0000705	FALSE	6561
Chr05	70473261	70474338	SbPI656111.05G154600	27_17636	359	17637	PI_656111_Mazzy	Arr872031	TRUE	OG0000706	N0.HOG0002391 OG0000706	FALSE	7227
Chr05	72239540	72244429	SbPI656111.05G167000	27_17760	62	17761	PI_656111_Mazzy	Arr872041	FALSE	OG0000707	N0.HOG0002395 OG0000707	FALSE	7346
Chr05	62679796	62681640	SbPI656111.05G117000	27_17260	327	17261	PI_656111_Mazzy	Arr692475	TRUE	OG0000728	N0.HOG0002438 OG0000728	FALSE	6970
Chr05	672220	674665	SbPI656111.05G007000	27_16160	504	16161	PI_656111_Mazzy	Arr691640	TRUE	OG0000732	N0.HOG0002445 OG0000732	FALSE	28902
Chr05	11421609	11423357	SbPI656111.05G071300	27_16803	69	16804	PI_656111_Mazzy	Arr691613	TRUE	OG0000733	N0.HOG0002447 OG0000733	FALSE	26812
Chr05	11523220	11526116	SbPI656111.05G071600	27_16806	251	16807	PI_656111_Mazzy	Arr691561	TRUE	OG0000755	N0.HOG0002492 OG0000755	FALSE	24586
Chr05	57260946	57288658	SbPI656111.05G104200	27_17132	1716	17133	PI_656111_Mazzy	Arr871989	FALSE	OG0000760	N0.HOG0002501 OG0000760	FALSE	6875
Chr05	62706184	62709368	SbPI656111.05G117100	27_17261	559	17262	PI_656111_Mazzy	Arr871999	TRUE	OG0000761	N0.HOG0002505 OG0000761	FALSE	6969
Chr05	67491778	67502323	SbPI656111.05G135900	27_17449	1210	17450	PI_656111_Mazzy	Arr692584	TRUE	OG0000762	N0.HOG0002509 OG0000762	FALSE	7121
Chr05	70487730	70489097	SbPI656111.05G154800	27_17638	428	17639	PI_656111_Mazzy	Arr691635	TRUE	OG0000763	N0.HOG0002510 OG0000763	FALSE	26986
Chr05	20224968	20225569	SbPI656111.05G088100	27_16971	114	16972	PI_656111_Mazzy	Arr691654	TRUE	OG0000772	N0.HOG0002537 OG0000772	FALSE	29125
Chr05	71254350	71255907	SbPI656111.05G160500	27_17695	519	17696	PI_656111_Mazzy	Arr691706	TRUE	OG0000779	N0.HOG0002555 OG0000779	FALSE	31057
Chr05	54849969	54857599	SbPI656111.05G100700	27_17097	572	17098	PI_656111_Mazzy	Arr871987	FALSE	OG0000789	N0.HOG0002581 OG0000789	FALSE	6841
Chr05	54773135	54777053	SbPI656111.05G100400	27_17094	950	17095	PI_656111_Mazzy	Arr871987	FALSE	OG0000789	N0.HOG0002582 OG0000789	FALSE	6841
Chr05	65901710	65903650	SbPI656111.05G128400	27_17374	553	17375	PI_656111_Mazzy	Arr872008	TRUE	OG0000791	N0.HOG0002586 OG0000791	FALSE	7060
Chr05	66132236	66134126	SbPI656111.05G128700	27_17377	553	17378	PI_656111_Mazzy	Arr872008	FALSE	OG0000791	N0.HOG0002588 OG0000791	FALSE	7060
Chr05	10443454	10446079	SbPI656111.05G067700	27_16767	471	16768	PI_656111_Mazzy	Arr871962	FALSE	OG0000810	N0.HOG0002633 OG0000810	FALSE	6542
Chr05	72829756	72836920	SbPI656111.05G171900	27_17809	1095	17810	PI_656111_Mazzy	Arr872046	TRUE	OG0000812	N0.HOG0002636 OG0000812	FALSE	7388
Chr05	23866898	23867435	SbPI656111.05G090400	27_16994	179	16995	PI_656111_Mazzy	Arr691718	TRUE	OG0000814	N0.HOG0002645 OG0000814	FALSE	31747
Chr05	15545483	15550026	SbPI656111.05G080600	27_16896	1006	16897	PI_656111_Mazzy	Arr871976	TRUE	OG0000829	N0.HOG0002685 OG0000829	FALSE	6666
Chr05	65725472	65727394	SbPI656111.05G127600	27_17366	481	17367	PI_656111_Mazzy	Arr872007	TRUE	OG0000830	N0.HOG0002686 OG0000830	FALSE	7052
Chr05	68086290	68088369	SbPI656111.05G139500	27_17485	507	17486	PI_656111_Mazzy	Arr872017	FALSE	OG0000831	N0.HOG0002687 OG0000831	FALSE	7152
Chr05	17731619	17741709	SbPI656111.05G084500	27_16935	367	16936	PI_656111_Mazzy	Arr691671	TRUE	OG0000878	N0.HOG0002796 OG0000878	FALSE	29786
Chr05	5836989	5839973	SbPI656111.05G048200	27_16572	806	16573	PI_656111_Mazzy	Arr871945	FALSE	OG0000885	N0.HOG0002813 OG0000885	FALSE	6443
Chr05	5839973	5840810	SbPI656111.05G048300	27_16573	165	16574	PI_656111_Mazzy	Arr871945	TRUE	OG0000885	N0.HOG0002814 OG0000885	FALSE	6443
Chr05	58795005	58806787	SbPI656111.05G107300	27_17163	720	17164	PI_656111_Mazzy	Arr871990	FALSE	OG0000886	N0.HOG0002816 OG0000886	FALSE	6890
Chr05	66853577	66854946	SbPI656111.05G132500	27_17415	105	17416	PI_656111_Mazzy	Arr691590	TRUE	OG0000895	N0.HOG0002834 OG0000895	FALSE	25157
Chr05	73655161	73664820	SbPI656111.05G178600	27_17876	1283	17877	PI_656111_Mazzy	Arr692708	TRUE	OG0000908	N0.HOG0002866 OG0000908	FALSE	7296
Chr05	74207650	74211309	SbPI656111.05G182500	27_17915	1038	17916	PI_656111_Mazzy	Arr872057	FALSE	OG0000921	N0.HOG0002898 OG0000921	FALSE	7420
Chr05	74282974	74287279	SbPI656111.05G182800	27_17918	1052	17919	PI_656111_Mazzy	Arr872057	FALSE	OG0000921	N0.HOG0002900 OG0000921	FALSE	7420
Chr05	1078650	1082869	SbPI656111.05G010200	27_16192	723	16193	PI_656111_Mazzy	Arr871917	FALSE	OG0000933	N0.HOG0002929 OG0000933	FALSE	6121
Chr05	74157256	74160840	SbPI656111.05G182100	27_17911	155	17912	PI_656111_Mazzy	Arr691765	TRUE	OG0000958	N0.HOG0002987 OG0000958	FALSE	43762
Chr05	17977367	17978114	SbPI656111.05G085200	27_16942	179	16943	PI_656111_Mazzy	Arr871979	TRUE	OG0000961	N0.HOG0003001 OG0000961	FALSE	6701
Chr05	17930895	17931650	SbPI656111.05G085000	27_16940	179	16941	PI_656111_Mazzy	Arr871979	FALSE	OG0000961	N0.HOG0003002 OG0000961	FALSE	6701
Chr05	14326605	14327924	SbPI656111.05G079600	27_16886	109	16887	PI_656111_Mazzy	Arr691615	TRUE	OG0000992	N0.HOG0003060 OG0000992	FALSE	26828
Chr05	1705226	1709573	SbPI656111.05G016700	27_16257	1318	16258	PI_656111_Mazzy	Arr871925	TRUE	OG0001006	N0.HOG0003092 OG0001006	FALSE	6175
Chr05	2356527	2360690	SbPI656111.05G023300	27_16323	427	16324	PI_656111_Mazzy	Arr691926	TRUE	OG0001007	N0.HOG0003093 OG0001007	FALSE	6240
Chr05	15575188	15578539	SbPI656111.05G080700	27_16897	318	16898	PI_656111_Mazzy	Arr871974	FALSE	OG0001008	N0.HOG0003094 OG0001008	FALSE	6659
Chr05	69333501	69334414	SbPI656111.05G147300	27_17563	148	17564	PI_656111_Mazzy	Arr872024	FALSE	OG0001009	N0.HOG0003096 OG0001009	FALSE	7207
Chr05	6227845	6230994	SbPI656111.05G050500	27_16595	360	16596	PI_656111_Mazzy	Arr692096	TRUE	OG0001045	N0.HOG0003157 OG0001045	FALSE	6458
Chr05	66168157	66169117	SbPI656111.05G129000	27_17380	320	17381	PI_656111_Mazzy	Arr692536	TRUE	OG0001051	N0.HOG0003172 OG0001051	FALSE	7056
Chr05	69228765	69229816	SbPI656111.05G146100	27_17551	207	17552	PI_656111_Mazzy	Arr872023	FALSE	OG0001052	N0.HOG0003173 OG0001052	FALSE	7199
Chr05	69246700	69247468	SbPI656111.05G146200	27_17552	256	17553	PI_656111_Mazzy	Arr872023	FALSE	OG0001053	N0.HOG0003174 OG0001053	FALSE	7199
Chr05	69611044	69614687	SbPI656111.05G148800	27_17578	830	17579	PI_656111_Mazzy	Arr691634	TRUE	OG0001054	N0.HOG0003175 OG0001054	FALSE	26979
Chr05	72618451	72620728	SbPI656111.05G169700	27_17787	187	17788	PI_656111_Mazzy	Arr692760	TRUE	OG0001055	N0.HOG0003176 OG0001055	FALSE	7368
Chr05	72919132	72920667	SbPI656111.05G172900	27_17819	138	17820	PI_656111_Mazzy	Arr872045	FALSE	OG0001056	N0.HOG0003177 OG0001056	FALSE	7379
Chr05	61530925	61534058	SbPI656111.05G113200	27_17222	112	17223	PI_656111_Mazzy	Arr691714	TRUE	OG0001078	N0.HOG0003206 OG0001078	FALSE	31657
Chr05	53510374	53511889	SbPI656111.05G098700	27_17077	505	17078	PI_656111_Mazzy	Arr692364	TRUE	OG0001113	N0.HOG0003268 OG0001113	FALSE	6824
Chr05	65729258	65731556	SbPI656111.05G127700	27_17367	395	17368	PI_656111_Mazzy	Arr872007	FALSE	OG0001114	N0.HOG0003269 OG0001114	FALSE	7052
Chr05	70344381	70347949	SbPI656111.05G153500	27_17625	512	17626	PI_656111_Mazzy	Arr692671	TRUE	OG0001115	N0.HOG0003270 OG0001115	FALSE	7246
Chr05	72732422	72734674	SbPI656111.05G170900	27_17800	212	17801	PI_656111_Mazzy	Arr872045	TRUE	OG0001116	N0.HOG0003271 OG0001116	FALSE	7379
Chr05	73138398	73139265	SbPI656111.05G175000	27_17840	113	17841	PI_656111_Mazzy	Arr872050	FALSE	OG0001117	N0.HOG0003274 OG0001117	FALSE	7404
Chr05	73182722	73184219	SbPI656111.05G175600	27_17846	499	17847	PI_656111_Mazzy	Arr872053	TRUE	OG0001118	N0.HOG0003275 OG0001118	FALSE	7407
Chr05	400784	403578	SbPI656111.05G003600	27_16126	423	16127	PI_656111_Mazzy	Arr691797	TRUE	OG0001192	N0.HOG0003381 OG0001192	FALSE	6069
Chr05	827978	828969	SbPI656111.05G008000	27_16170	208	16171	PI_656111_Mazzy	Arr691822	TRUE	OG0001193	N0.HOG0003382 OG0001193	FALSE	6104
Chr05	4770316	4779011	SbPI656111.05G044100	27_16531	437	16532	PI_656111_Mazzy	Arr871942	FALSE	OG0001194	N0.HOG0003384 OG0001194	FALSE	6417
Chr05	4811401	4816413	SbPI656111.05G044200	27_16532	740	16533	PI_656111_Mazzy	Arr871942	TRUE	OG0001194	N0.HOG0003385 OG0001194	FALSE	6417
Chr05	2538548	2540385	SbPI656111.05G025400	27_16344	198	16345	PI_656111_Mazzy	Arr691939	TRUE	OG0001343	N0.HOG0003596 OG0001343	FALSE	6257
Chr05	3381357	3385361	SbPI656111.05G033500	27_16425	336	16426	PI_656111_Mazzy	Arr691993	TRUE	OG0001344	N0.HOG0003597 OG0001344	FALSE	6320
Chr05	3465912	3467384	SbPI656111.05G034300	27_16433	326	16434	PI_656111_Mazzy	Arr871935	FALSE	OG0001345	N0.HOG0003601 OG0001345	FALSE	6323
Chr05	3769543	3772563	SbPI656111.05G036800	27_16458	433	16459	PI_656111_Mazzy	Arr692014	TRUE	OG0001346	N0.HOG0003603 OG0001346	FALSE	6347
Chr05	7377086	7378934	SbPI656111.05G055600	27_16646	205	16647	PI_656111_Mazzy	Arr692130	TRUE	OG0001347	N0.HOG0003604 OG0001347	FALSE	6505
Chr05	9704064	9709685	SbPI656111.05G065400	27_16744	1262	16745	PI_656111_Mazzy	Arr871964	TRUE	OG0001348	N0.HOG0003605 OG0001348	FALSE	6554
Chr05	10647804	10650500	SbPI656111.05G068400	27_16774	519	16775	PI_656111_Mazzy	Arr691644	TRUE	OG0001349	N0.HOG0003606 OG0001349	FALSE	28909
Chr05	18694943	18699300	SbPI656111.05G086100	27_16951	477	16952	PI_656111_Mazzy	Arr692275	TRUE	OG0001350	N0.HOG0003607 OG0001350	FALSE	6709
Chr05	57807630	57809571	SbPI656111.05G104900	27_17139	222	17140	PI_656111_Mazzy	Arr692408	TRUE	OG0001351	N0.HOG0003608 OG0001351	FALSE	6880
Chr05	58587445	58591006	SbPI656111.05G106700	27_17157	265	17158	PI_656111_Mazzy	Arr691623	TRUE	OG0001352	N0.HOG0003609 OG0001352	FALSE	26915
Chr05	61171953	61172935	SbPI656111.05G112300	27_17213	308	17214	PI_656111_Mazzy	Arr871997	FALSE	OG0001353	N0.HOG0003613 OG0001353	FALSE	6937
Chr05	65544892	65550445	SbPI656111.05G126100	27_17351	410	17352	PI_656111_Mazzy	Arr872005	FALSE	OG0001354	N0.HOG0003614 OG0001354	FALSE	7036
Chr05	71339747	71350763	SbPI656111.05G161300	27_17703	1394	17704	PI_656111_Mazzy	Arr872037	TRUE	OG0001355	N0.HOG0003616 OG0001355	FALSE	7296
Chr05	72944904	72947066	SbPI656111.05G173000	27_17820	365	17821	PI_656111_Mazzy	Arr692779	TRUE	OG0001356	N0.HOG0003617 OG0001356	FALSE	7397
Chr05	73191103	73192634	SbPI656111.05G175700	27_17847	493	17848	PI_656111_Mazzy	Arr872053	FALSE	OG0001357	N0.HOG0003618 OG0001357	FALSE	7407
Chr05	73196264	73200917	SbPI656111.05G175800	27_17848	634	17849	PI_656111_Mazzy	Arr872052	TRUE	OG0001358	N0.HOG0003619 OG0001358	FALSE	7406
Chr05	4268089	4268497	SbPI656111.05G040000	27_16490	113	16491	PI_656111_Mazzy	Arr691682	TRUE	OG0001395	N0.HOG0003666 OG0001395	FALSE	29939
Chr05	4148132	4152428	SbPI656111.05G038800	27_16478	395	16479	PI_656111_Mazzy	Arr871939	FALSE	OG0001416	N0.HOG0003692 OG0001416	FALSE	6368
Chr05	4154341	4158662	SbPI656111.05G038900	27_16479	398	16480	PI_656111_Mazzy	Arr871939	TRUE	OG0001416	N0.HOG0003693 OG0001416	FALSE	6368
Chr05	499617	504110	SbPI656111.05G005100	27_16141	800	16142	PI_656111_Mazzy	Arr691808	TRUE	OG0001627	N0.HOG0003931 OG0001627	FALSE	6083
Chr05	1144023	1145228	SbPI656111.05G010900	27_16199	362	16200	PI_656111_Mazzy	Arr691839	TRUE	OG0001628	N0.HOG0003932 OG0001628	FALSE	6127
Chr05	1337917	1340860	SbPI656111.05G013100	27_16221	547	16222	PI_656111_Mazzy	Arr871920	TRUE	OG0001629	N0.HOG0003933 OG0001629	FALSE	6145
Chr05	1360617	1363793	SbPI656111.05G013500	27_16225	436	16226	PI_656111_Mazzy	Arr871918	FALSE	OG0001630	N0.HOG0003934 OG0001630	FALSE	6122
Chr05	2012252	2015508	SbPI656111.05G020000	27_16290	678	16291	PI_656111_Mazzy	Arr691903	TRUE	OG0001631	N0.HOG0003935 OG0001631	FALSE	6208
Chr05	2319494	2321593	SbPI656111.05G022700	27_16317	455	16318	PI_656111_Mazzy	Arr691924	TRUE	OG0001632	N0.HOG0003936 OG0001632	FALSE	6236
Chr05	2322342	2326799	SbPI656111.05G022800	27_16318	821	16319	PI_656111_Mazzy	Arr691925	TRUE	OG0001633	N0.HOG0003937 OG0001633	FALSE	6237
Chr05	2531631	2537233	SbPI656111.05G025300	27_16343	418	16344	PI_656111_Mazzy	Arr691938	TRUE	OG0001634	N0.HOG0003938 OG0001634	FALSE	6256
Chr05	3237145	3239573	SbPI656111.05G031900	27_16409	512	16410	PI_656111_Mazzy	Arr691981	TRUE	OG0001635	N0.HOG0003939 OG0001635	FALSE	6306
Chr05	3649260	3653603	SbPI656111.05G036200	27_16452	430	16453	PI_656111_Mazzy	Arr692010	TRUE	OG0001636	N0.HOG0003940 OG0001636	FALSE	6342
Chr05	3744671	3746676	SbPI656111.05G036700	27_16457	343	16458	PI_656111_Mazzy	Arr692013	TRUE	OG0001637	N0.HOG0003941 OG0001637	FALSE	6346
Chr05	3935322	3936460	SbPI656111.05G038000	27_16470	256	16471	PI_656111_Mazzy	Arr871937	TRUE	OG0001638	N0.HOG0003942 OG0001638	FALSE	6362
Chr05	4392609	4396922	SbPI656111.05G041100	27_16501	342	16502	PI_656111_Mazzy	Arr692044	TRUE	OG0001639	N0.HOG0003943 OG0001639	FALSE	6389
Chr05	5183413	5189487	SbPI656111.05G045800	27_16548	532	16549	PI_656111_Mazzy	Arr692075	TRUE	OG0001640	N0.HOG0003944 OG0001640	FALSE	6429
Chr05	5458217	5461257	SbPI656111.05G046300	27_16553	488	16554	PI_656111_Mazzy	Arr692078	TRUE	OG0001641	N0.HOG0003945 OG0001641	FALSE	6433
Chr05	6021365	6045682	SbPI656111.05G049500	27_16585	1055	16586	PI_656111_Mazzy	Arr871946	FALSE	OG0001642	N0.HOG0003946 OG0001642	FALSE	6452
Chr05	8388890	8393396	SbPI656111.05G059500	27_16685	741	16686	PI_656111_Mazzy	Arr692144	TRUE	OG0001643	N0.HOG0003947 OG0001643	FALSE	6528
Chr05	12108273	12112171	SbPI656111.05G073700	27_16827	461	16828	PI_656111_Mazzy	Arr692197	TRUE	OG0001644	N0.HOG0003949 OG0001644	FALSE	6607
Chr05	12113896	12116583	SbPI656111.05G073800	27_16828	242	16829	PI_656111_Mazzy	Arr692198	TRUE	OG0001645	N0.HOG0003950 OG0001645	FALSE	6608
Chr05	18674964	18684824	SbPI656111.05G086000	27_16950	292	16951	PI_656111_Mazzy	Arr692274	TRUE	OG0001646	N0.HOG0003951 OG0001646	FALSE	6708
Chr05	27662851	27665562	SbPI656111.05G091500	27_17005	135	17006	PI_656111_Mazzy	Arr692313	TRUE	OG0001647	N0.HOG0003952 OG0001647	FALSE	6758
Chr05	53541692	53545719	SbPI656111.05G098800	27_17078	540	17079	PI_656111_Mazzy	Arr692365	TRUE	OG0001648	N0.HOG0003953 OG0001648	FALSE	6825
Chr05	60192121	60197065	SbPI656111.05G109500	27_17185	1075	17186	PI_656111_Mazzy	Arr692435	TRUE	OG0001649	N0.HOG0003954 OG0001649	FALSE	6916
Chr05	62261984	62263157	SbPI656111.05G115600	27_17246	391	17247	PI_656111_Mazzy	Arr692464	TRUE	OG0001650	N0.HOG0003955 OG0001650	FALSE	6956
Chr05	62469249	62473647	SbPI656111.05G116400	27_17254	342	17255	PI_656111_Mazzy	Arr692472	TRUE	OG0001651	N0.HOG0003956 OG0001651	FALSE	6964
Chr05	66198872	66200193	SbPI656111.05G129100	27_17381	163	17382	PI_656111_Mazzy	Arr691629	TRUE	OG0001652	N0.HOG0003959 OG0001652	FALSE	26951
Chr05	67124554	67130118	SbPI656111.05G134200	27_17432	733	17433	PI_656111_Mazzy	Arr872013	FALSE	OG0001653	N0.HOG0003960 OG0001653	FALSE	7106
Chr05	67280444	67281983	SbPI656111.05G135100	27_17441	217	17442	PI_656111_Mazzy	Arr692576	TRUE	OG0001654	N0.HOG0003961 OG0001654	FALSE	7111
Chr05	67278917	67284564	SbPI656111.05G135000	27_17440	272	17441	PI_656111_Mazzy	Arr692577	TRUE	OG0001655	N0.HOG0003962 OG0001655	FALSE	7112
Chr05	67568304	67571523	SbPI656111.05G136300	27_17453	761	17454	PI_656111_Mazzy	Arr692588	TRUE	OG0001656	N0.HOG0003963 OG0001656	FALSE	7126
Chr05	67667885	67670590	SbPI656111.05G137000	27_17460	524	17461	PI_656111_Mazzy	Arr692595	TRUE	OG0001657	N0.HOG0003964 OG0001657	FALSE	7134
Chr05	69489804	69492702	SbPI656111.05G148300	27_17573	674	17574	PI_656111_Mazzy	Arr692647	TRUE	OG0001658	N0.HOG0003965 OG0001658	FALSE	7211
Chr05	69921332	69923232	SbPI656111.05G149800	27_17588	433	17589	PI_656111_Mazzy	Arr692653	TRUE	OG0001659	N0.HOG0003966 OG0001659	FALSE	7220
Chr05	70530121	70530784	SbPI656111.05G155300	27_17643	221	17644	PI_656111_Mazzy	Arr872031	FALSE	OG0001660	N0.HOG0003967 OG0001660	FALSE	7227
Chr05	72028440	72029240	SbPI656111.05G165300	27_17743	117	17744	PI_656111_Mazzy	Arr692733	TRUE	OG0001661	N0.HOG0003968 OG0001661	FALSE	7331
Chr05	72699490	72700546	SbPI656111.05G170600	27_17796	352	17797	PI_656111_Mazzy	Arr692767	TRUE	OG0001662	N0.HOG0003969 OG0001662	FALSE	7376
Chr05	74757742	74760664	SbPI656111.05G185600	27_17946	875	17947	PI_656111_Mazzy	Arr692819	TRUE	OG0001663	N0.HOG0003970 OG0001663	FALSE	7469
Chr05	34775	38600	SbPI656111.05G000100	27_16091	344	16092	PI_656111_Mazzy	Arr691766	TRUE	OG0002587	N0.HOG0004973 OG0002587	FALSE	6032
Chr05	43053	45848	SbPI656111.05G000200	27_16092	298	16093	PI_656111_Mazzy	Arr691767	TRUE	OG0002588	N0.HOG0004974 OG0002588	FALSE	6033
Chr05	67721	74061	SbPI656111.05G000500	27_16095	773	16096	PI_656111_Mazzy	Arr691770	TRUE	OG0002589	N0.HOG0004975 OG0002589	FALSE	6037
Chr05	183814	188422	SbPI656111.05G001800	27_16108	741	16109	PI_656111_Mazzy	Arr691781	TRUE	OG0002590	N0.HOG0004977 OG0002590	FALSE	6051
Chr05	658553	662417	SbPI656111.05G006700	27_16157	692	16158	PI_656111_Mazzy	Arr691812	TRUE	OG0002591	N0.HOG0004978 OG0002591	FALSE	6090
Chr05	836375	838773	SbPI656111.05G008100	27_16171	515	16172	PI_656111_Mazzy	Arr691821	TRUE	OG0002592	N0.HOG0004979 OG0002592	FALSE	6103
Chr05	1428604	1430748	SbPI656111.05G013900	27_16229	287	16230	PI_656111_Mazzy	Arr691857	TRUE	OG0002593	N0.HOG0004980 OG0002593	FALSE	6151
Chr05	1851332	1856960	SbPI656111.05G017900	27_16269	526	16270	PI_656111_Mazzy	Arr691886	TRUE	OG0002594	N0.HOG0004981 OG0002594	FALSE	6189
Chr05	1865677	1869031	SbPI656111.05G018000	27_16270	313	16271	PI_656111_Mazzy	Arr691887	TRUE	OG0002595	N0.HOG0004982 OG0002595	FALSE	6190
Chr05	1969563	1976030	SbPI656111.05G019500	27_16285	820	16286	PI_656111_Mazzy	Arr691901	TRUE	OG0002596	N0.HOG0004983 OG0002596	FALSE	6206
Chr05	2605109	2610135	SbPI656111.05G026100	27_16351	390	16352	PI_656111_Mazzy	Arr871930	FALSE	OG0002597	N0.HOG0004984 OG0002597	FALSE	6258
Chr05	2641092	2644732	SbPI656111.05G026500	27_16355	517	16356	PI_656111_Mazzy	Arr691946	TRUE	OG0002598	N0.HOG0004985 OG0002598	FALSE	6266
Chr05	3244885	3246444	SbPI656111.05G032100	27_16411	287	16412	PI_656111_Mazzy	Arr691982	TRUE	OG0002599	N0.HOG0004986 OG0002599	FALSE	6307
Chr05	3495864	3499022	SbPI656111.05G034400	27_16434	917	16435	PI_656111_Mazzy	Arr691996	TRUE	OG0002600	N0.HOG0004987 OG0002600	FALSE	6326
Chr05	3527141	3531114	SbPI656111.05G034800	27_16438	239	16439	PI_656111_Mazzy	Arr692000	TRUE	OG0002601	N0.HOG0004988 OG0002601	FALSE	6330
Chr05	3787935	3789556	SbPI656111.05G037000	27_16460	402	16461	PI_656111_Mazzy	Arr692015	TRUE	OG0002602	N0.HOG0004989 OG0002602	FALSE	6348
Chr05	3809317	3814111	SbPI656111.05G037100	27_16461	609	16462	PI_656111_Mazzy	Arr692016	TRUE	OG0002603	N0.HOG0004990 OG0002603	FALSE	6349
Chr05	3826989	3828904	SbPI656111.05G037200	27_16462	273	16463	PI_656111_Mazzy	Arr692017	TRUE	OG0002604	N0.HOG0004991 OG0002604	FALSE	6351
Chr05	3869119	3870598	SbPI656111.05G037600	27_16466	170	16467	PI_656111_Mazzy	Arr692020	TRUE	OG0002605	N0.HOG0004992 OG0002605	FALSE	6357
Chr05	3982609	3983507	SbPI656111.05G038100	27_16471	259	16472	PI_656111_Mazzy	Arr871937	FALSE	OG0002606	N0.HOG0004993 OG0002606	FALSE	6362
Chr05	4271065	4276609	SbPI656111.05G040200	27_16492	739	16493	PI_656111_Mazzy	Arr692035	TRUE	OG0002607	N0.HOG0004994 OG0002607	FALSE	6379
Chr05	4327544	4338983	SbPI656111.05G040500	27_16495	1031	16496	PI_656111_Mazzy	Arr692038	TRUE	OG0002608	N0.HOG0004995 OG0002608	FALSE	6382
Chr05	4357343	4359107	SbPI656111.05G040700	27_16497	372	16498	PI_656111_Mazzy	Arr692040	TRUE	OG0002609	N0.HOG0004996 OG0002609	FALSE	6384
Chr05	4374973	4377840	SbPI656111.05G040900	27_16499	454	16500	PI_656111_Mazzy	Arr692042	TRUE	OG0002610	N0.HOG0004997 OG0002610	FALSE	6387
Chr05	4385361	4386516	SbPI656111.05G041000	27_16500	316	16501	PI_656111_Mazzy	Arr692043	TRUE	OG0002611	N0.HOG0004998 OG0002611	FALSE	6388
Chr05	4397841	4404942	SbPI656111.05G041200	27_16502	475	16503	PI_656111_Mazzy	Arr692045	TRUE	OG0002612	N0.HOG0004999 OG0002612	FALSE	6390
Chr05	4409731	4412730	SbPI656111.05G041300	27_16503	532	16504	PI_656111_Mazzy	Arr692046	TRUE	OG0002613	N0.HOG0005000 OG0002613	FALSE	6391
Chr05	4426710	4434302	SbPI656111.05G041500	27_16505	539	16506	PI_656111_Mazzy	Arr692047	TRUE	OG0002614	N0.HOG0005001 OG0002614	FALSE	6392
Chr05	5841196	5847093	SbPI656111.05G048400	27_16574	550	16575	PI_656111_Mazzy	Arr692086	TRUE	OG0002615	N0.HOG0005002 OG0002615	FALSE	6444
Chr05	5888284	5891330	SbPI656111.05G048800	27_16578	389	16579	PI_656111_Mazzy	Arr692089	TRUE	OG0002616	N0.HOG0005003 OG0002616	FALSE	6448
Chr05	5914095	5920351	SbPI656111.05G049100	27_16581	1094	16582	PI_656111_Mazzy	Arr692092	TRUE	OG0002617	N0.HOG0005004 OG0002617	FALSE	6451
Chr05	6239251	6243573	SbPI656111.05G050600	27_16596	559	16597	PI_656111_Mazzy	Arr692097	TRUE	OG0002618	N0.HOG0005005 OG0002618	FALSE	6459
Chr05	6267048	6269115	SbPI656111.05G050800	27_16598	428	16599	PI_656111_Mazzy	Arr692099	TRUE	OG0002619	N0.HOG0005006 OG0002619	FALSE	6462
Chr05	6394747	6396164	SbPI656111.05G052000	27_16610	126	16611	PI_656111_Mazzy	Arr692107	TRUE	OG0002620	N0.HOG0005007 OG0002620	FALSE	6474
Chr05	8385051	8388145	SbPI656111.05G059400	27_16684	74	16685	PI_656111_Mazzy	Arr692143	TRUE	OG0002621	N0.HOG0005008 OG0002621	FALSE	6527
Chr05	8967642	8968848	SbPI656111.05G062000	27_16710	221	16711	PI_656111_Mazzy	Arr692152	TRUE	OG0002622	N0.HOG0005009 OG0002622	FALSE	6541
Chr05	9081562	9082518	SbPI656111.05G062500	27_16715	154	16716	PI_656111_Mazzy	Arr692154	TRUE	OG0002623	N0.HOG0005011 OG0002623	FALSE	6544
Chr05	11175913	11177434	SbPI656111.05G070800	27_16798	353	16799	PI_656111_Mazzy	Arr871967	FALSE	OG0002624	N0.HOG0005012 OG0002624	FALSE	6586
Chr05	12323730	12326928	SbPI656111.05G074400	27_16834	395	16835	PI_656111_Mazzy	Arr692204	TRUE	OG0002625	N0.HOG0005013 OG0002625	FALSE	6615
Chr05	18992938	18998291	SbPI656111.05G086300	27_16953	380	16954	PI_656111_Mazzy	Arr871980	TRUE	OG0002626	N0.HOG0005015 OG0002626	FALSE	6712
Chr05	19112612	19115134	SbPI656111.05G086700	27_16957	195	16958	PI_656111_Mazzy	Arr692279	TRUE	OG0002627	N0.HOG0005016 OG0002627	FALSE	6716
Chr05	21193529	21196617	SbPI656111.05G089800	27_16988	410	16989	PI_656111_Mazzy	Arr692301	TRUE	OG0002628	N0.HOG0005017 OG0002628	FALSE	6743
Chr05	28947536	28952259	SbPI656111.05G091800	27_17008	442	17009	PI_656111_Mazzy	Arr692315	TRUE	OG0002629	N0.HOG0005018 OG0002629	FALSE	6762
Chr05	46295228	46297166	SbPI656111.05G095000	27_17040	454	17041	PI_656111_Mazzy	Arr692337	TRUE	OG0002630	N0.HOG0005019 OG0002630	FALSE	6789
Chr05	52714100	52720230	SbPI656111.05G097700	27_17067	518	17068	PI_656111_Mazzy	Arr692355	TRUE	OG0002631	N0.HOG0005020 OG0002631	FALSE	6815
Chr05	54654120	54658152	SbPI656111.05G100100	27_17091	273	17092	PI_656111_Mazzy	Arr692376	TRUE	OG0002632	N0.HOG0005021 OG0002632	FALSE	6837
Chr05	55199635	55201425	SbPI656111.05G101300	27_17103	529	17104	PI_656111_Mazzy	Arr692382	TRUE	OG0002633	N0.HOG0005022 OG0002633	FALSE	6846
Chr05	56306239	56313414	SbPI656111.05G102300	27_17113	357	17114	PI_656111_Mazzy	Arr692392	TRUE	OG0002634	N0.HOG0005023 OG0002634	FALSE	6858
Chr05	58044647	58048381	SbPI656111.05G105700	27_17147	543	17148	PI_656111_Mazzy	Arr692414	TRUE	OG0002636	N0.HOG0005025 OG0002636	FALSE	6886
Chr05	60208823	60216551	SbPI656111.05G109700	27_17187	1860	17188	PI_656111_Mazzy	Arr692436	TRUE	OG0002637	N0.HOG0005026 OG0002637	FALSE	6917
Chr05	61193503	61213071	SbPI656111.05G112500	27_17215	558	17216	PI_656111_Mazzy	Arr692452	TRUE	OG0002639	N0.HOG0005028 OG0002639	FALSE	6939
Chr05	61427282	61429180	SbPI656111.05G112800	27_17218	411	17219	PI_656111_Mazzy	Arr692454	TRUE	OG0002640	N0.HOG0005029 OG0002640	FALSE	6941
Chr05	62084182	62098542	SbPI656111.05G114600	27_17236	433	17237	PI_656111_Mazzy	Arr692455	TRUE	OG0002641	N0.HOG0005030 OG0002641	FALSE	6943
Chr05	62439277	62441164	SbPI656111.05G116300	27_17253	303	17254	PI_656111_Mazzy	Arr692471	TRUE	OG0002642	N0.HOG0005031 OG0002642	FALSE	6963
Chr05	65161889	65165561	SbPI656111.05G124100	27_17331	437	17332	PI_656111_Mazzy	Arr692515	TRUE	OG0002643	N0.HOG0005032 OG0002643	FALSE	7024
Chr05	65573560	65580865	SbPI656111.05G126300	27_17353	684	17354	PI_656111_Mazzy	Arr692523	TRUE	OG0002644	N0.HOG0005033 OG0002644	FALSE	7037
Chr05	65593797	65598921	SbPI656111.05G126500	27_17355	721	17356	PI_656111_Mazzy	Arr692524	TRUE	OG0002645	N0.HOG0005034 OG0002645	FALSE	7039
Chr05	65609675	65613759	SbPI656111.05G126700	27_17357	440	17358	PI_656111_Mazzy	Arr692526	TRUE	OG0002646	N0.HOG0005035 OG0002646	FALSE	7041
Chr05	65745735	65747716	SbPI656111.05G127800	27_17368	555	17369	PI_656111_Mazzy	Arr691677	TRUE	OG0002647	N0.HOG0005036 OG0002647	FALSE	29859
Chr05	66035330	66037561	SbPI656111.05G128500	27_17375	580	17376	PI_656111_Mazzy	Arr692539	TRUE	OG0002648	N0.HOG0005040 OG0002648	FALSE	7059
Chr05	66387420	66392168	SbPI656111.05G130300	27_17393	919	17394	PI_656111_Mazzy	Arr692552	TRUE	OG0002649	N0.HOG0005041 OG0002649	FALSE	7077
Chr05	66405763	66410584	SbPI656111.05G130400	27_17394	571	17395	PI_656111_Mazzy	Arr692553	TRUE	OG0002650	N0.HOG0005042 OG0002650	FALSE	7078
Chr05	66962462	66969054	SbPI656111.05G133200	27_17422	551	17423	PI_656111_Mazzy	Arr692568	TRUE	OG0002651	N0.HOG0005043 OG0002651	FALSE	7100
Chr05	67021165	67023939	SbPI656111.05G133500	27_17425	639	17426	PI_656111_Mazzy	Arr692571	TRUE	OG0002652	N0.HOG0005044 OG0002652	FALSE	7103
Chr05	67103288	67108673	SbPI656111.05G134100	27_17431	750	17432	PI_656111_Mazzy	Arr872013	TRUE	OG0002653	N0.HOG0005045 OG0002653	FALSE	7106
Chr05	68254277	68259395	SbPI656111.05G140800	27_17498	714	17499	PI_656111_Mazzy	Arr872016	TRUE	OG0002654	N0.HOG0005046 OG0002654	FALSE	7149
Chr05	69066505	69070750	SbPI656111.05G144500	27_17535	321	17536	PI_656111_Mazzy	Arr692630	TRUE	OG0002655	N0.HOG0005047 OG0002655	FALSE	7184
Chr05	69077310	69084220	SbPI656111.05G144600	27_17536	445	17537	PI_656111_Mazzy	Arr692631	TRUE	OG0002656	N0.HOG0005048 OG0002656	FALSE	7186
Chr05	69171553	69176423	SbPI656111.05G145500	27_17545	889	17546	PI_656111_Mazzy	Arr692637	TRUE	OG0002657	N0.HOG0005049 OG0002657	FALSE	7194
Chr05	69203487	69209511	SbPI656111.05G145900	27_17549	853	17550	PI_656111_Mazzy	Arr692640	TRUE	OG0002658	N0.HOG0005050 OG0002658	FALSE	7198
Chr05	69325665	69330218	SbPI656111.05G147200	27_17562	702	17563	PI_656111_Mazzy	Arr692645	TRUE	OG0002659	N0.HOG0005051 OG0002659	FALSE	7205
Chr05	69426956	69430335	SbPI656111.05G147700	27_17567	1084	17568	PI_656111_Mazzy	Arr872025	TRUE	OG0002660	N0.HOG0005052 OG0002660	FALSE	7208
Chr05	69434721	69440148	SbPI656111.05G147900	27_17569	899	17570	PI_656111_Mazzy	Arr872026	TRUE	OG0002661	N0.HOG0005053 OG0002661	FALSE	7209
Chr05	69493176	69499291	SbPI656111.05G148400	27_17574	620	17575	PI_656111_Mazzy	Arr692648	TRUE	OG0002662	N0.HOG0005054 OG0002662	FALSE	7212
Chr05	69618661	69636656	SbPI656111.05G148900	27_17579	1122	17580	PI_656111_Mazzy	Arr692361	TRUE	OG0002663	N0.HOG0005055 OG0002663	FALSE	6821
Chr05	70943408	70947583	SbPI656111.05G158400	27_17674	218	17675	PI_656111_Mazzy	Arr692690	TRUE	OG0002664	N0.HOG0005056 OG0002664	FALSE	7273
Chr05	71014834	71016683	SbPI656111.05G158900	27_17679	193	17680	PI_656111_Mazzy	Arr692695	TRUE	OG0002665	N0.HOG0005057 OG0002665	FALSE	7278
Chr05	71685281	71689742	SbPI656111.05G163200	27_17722	467	17723	PI_656111_Mazzy	Arr692723	TRUE	OG0002666	N0.HOG0005058 OG0002666	FALSE	7314
Chr05	71848559	71849635	SbPI656111.05G164100	27_17731	216	17732	PI_656111_Mazzy	Arr692729	TRUE	OG0002667	N0.HOG0005059 OG0002667	FALSE	7325
Chr05	71850378	71851162	SbPI656111.05G164200	27_17732	203	17733	PI_656111_Mazzy	Arr692730	TRUE	OG0002668	N0.HOG0005060 OG0002668	FALSE	7326
Chr05	71921369	71922851	SbPI656111.05G164600	27_17736	266	17737	PI_656111_Mazzy	Arr872039	TRUE	OG0002669	N0.HOG0005061 OG0002669	FALSE	7328
Chr05	72055496	72055814	SbPI656111.05G165600	27_17746	106	17747	PI_656111_Mazzy	Arr872040	FALSE	OG0002670	N0.HOG0005062 OG0002670	FALSE	7335
Chr05	72135595	72140207	SbPI656111.05G166400	27_17754	407	17755	PI_656111_Mazzy	Arr692741	TRUE	OG0002671	N0.HOG0005063 OG0002671	FALSE	7341
Chr05	72156065	72159695	SbPI656111.05G166600	27_17756	659	17757	PI_656111_Mazzy	Arr692743	TRUE	OG0002672	N0.HOG0005064 OG0002672	FALSE	7344
Chr05	72654770	72657539	SbPI656111.05G170000	27_17790	825	17791	PI_656111_Mazzy	Arr692763	TRUE	OG0002673	N0.HOG0005065 OG0002673	FALSE	7372
Chr05	73080679	73082145	SbPI656111.05G174200	27_17832	325	17833	PI_656111_Mazzy	Arr692783	TRUE	OG0002674	N0.HOG0005066 OG0002674	FALSE	7402
Chr05	73097487	73101591	SbPI656111.05G174300	27_17833	600	17834	PI_656111_Mazzy	Arr692784	TRUE	OG0002675	N0.HOG0005067 OG0002675	FALSE	7403
Chr05	73104545	73105563	SbPI656111.05G174400	27_17834	111	17835	PI_656111_Mazzy	Arr872050	FALSE	OG0002676	N0.HOG0005068 OG0002676	FALSE	7404
Chr05	73117389	73118633	SbPI656111.05G174500	27_17835	113	17836	PI_656111_Mazzy	Arr872050	FALSE	OG0002677	N0.HOG0005069 OG0002677	FALSE	7404
Chr05	73136587	73137713	SbPI656111.05G174900	27_17839	113	17840	PI_656111_Mazzy	Arr872050	FALSE	OG0002678	N0.HOG0005070 OG0002678	FALSE	7404
Chr05	73163615	73168927	SbPI656111.05G175400	27_17844	531	17845	PI_656111_Mazzy	Arr872053	FALSE	OG0002679	N0.HOG0005071 OG0002679	FALSE	7407
Chr05	73858651	73863975	SbPI656111.05G179700	27_17887	341	17888	PI_656111_Mazzy	Arr692798	TRUE	OG0002680	N0.HOG0005072 OG0002680	FALSE	7432
Chr05	74172076	74174496	SbPI656111.05G182300	27_17913	373	17914	PI_656111_Mazzy	Arr692806	TRUE	OG0002681	N0.HOG0005073 OG0002681	FALSE	7446
Chr05	74564499	74570931	SbPI656111.05G184200	27_17932	703	17933	PI_656111_Mazzy	Arr692809	TRUE	OG0002682	N0.HOG0005074 OG0002682	FALSE	7455
Chr05	74612085	74617206	SbPI656111.05G184500	27_17935	980	17936	PI_656111_Mazzy	Arr692811	TRUE	OG0002683	N0.HOG0005075 OG0002683	FALSE	7457
Chr05	19828987	19833549	SbPI656111.05G087700	27_16967	669	16968	PI_656111_Mazzy	Arr692287	TRUE	OG0003888	N0.HOG0006345 OG0003888	FALSE	6726
Chr05	179525	183748	SbPI656111.05G001700	27_16107	549	16108	PI_656111_Mazzy	Arr691780	TRUE	OG0005433	N0.HOG0007965 OG0005433	FALSE	6050
Chr05	197015	202117	SbPI656111.05G001900	27_16109	613	16110	PI_656111_Mazzy	Arr691782	TRUE	OG0005434	N0.HOG0007966 OG0005434	FALSE	6052
Chr05	269587	274630	SbPI656111.05G002500	27_16115	415	16116	PI_656111_Mazzy	Arr691788	TRUE	OG0005435	N0.HOG0007967 OG0005435	FALSE	6059
Chr05	476433	480930	SbPI656111.05G004600	27_16136	572	16137	PI_656111_Mazzy	Arr691804	TRUE	OG0005436	N0.HOG0007968 OG0005436	FALSE	6079
Chr05	509117	513868	SbPI656111.05G005200	27_16142	588	16143	PI_656111_Mazzy	Arr691809	TRUE	OG0005437	N0.HOG0007969 OG0005437	FALSE	6084
Chr05	662417	666141	SbPI656111.05G006800	27_16158	478	16159	PI_656111_Mazzy	Arr691813	TRUE	OG0005438	N0.HOG0007970 OG0005438	FALSE	6091
Chr05	705169	709773	SbPI656111.05G007500	27_16165	514	16166	PI_656111_Mazzy	Arr871914	TRUE	OG0005439	N0.HOG0007971 OG0005439	FALSE	6100
Chr05	719310	723031	SbPI656111.05G007800	27_16168	383	16169	PI_656111_Mazzy	Arr691819	TRUE	OG0005440	N0.HOG0007972 OG0005440	FALSE	6101
Chr05	965549	967825	SbPI656111.05G009200	27_16182	329	16183	PI_656111_Mazzy	Arr871916	FALSE	OG0005441	N0.HOG0007973 OG0005441	FALSE	6113
Chr05	972509	973501	SbPI656111.05G009300	27_16183	138	16184	PI_656111_Mazzy	Arr691830	TRUE	OG0005442	N0.HOG0007974 OG0005442	FALSE	6114
Chr05	973559	977659	SbPI656111.05G009400	27_16184	318	16185	PI_656111_Mazzy	Arr691831	TRUE	OG0005443	N0.HOG0007975 OG0005443	FALSE	6116
Chr05	1130635	1131747	SbPI656111.05G010800	27_16198	335	16199	PI_656111_Mazzy	Arr691838	TRUE	OG0005444	N0.HOG0007976 OG0005444	FALSE	6126
Chr05	1154899	1159588	SbPI656111.05G011000	27_16200	228	16201	PI_656111_Mazzy	Arr691840	TRUE	OG0005445	N0.HOG0007977 OG0005445	FALSE	6128
Chr05	1221332	1236993	SbPI656111.05G011500	27_16205	260	16206	PI_656111_Mazzy	Arr691844	TRUE	OG0005446	N0.HOG0007978 OG0005446	FALSE	6132
Chr05	1329898	1332974	SbPI656111.05G012900	27_16219	520	16220	PI_656111_Mazzy	Arr691853	TRUE	OG0005447	N0.HOG0007979 OG0005447	FALSE	6144
Chr05	1354008	1363508	SbPI656111.05G013400	27_16224	736	16225	PI_656111_Mazzy	Arr691855	TRUE	OG0005448	N0.HOG0007980 OG0005448	FALSE	6147
Chr05	1473456	1477037	SbPI656111.05G014500	27_16235	522	16236	PI_656111_Mazzy	Arr691860	TRUE	OG0005449	N0.HOG0007981 OG0005449	FALSE	6155
Chr05	1539216	1543201	SbPI656111.05G014900	27_16239	714	16240	PI_656111_Mazzy	Arr691864	TRUE	OG0005450	N0.HOG0007982 OG0005450	FALSE	6161
Chr05	1563898	1565831	SbPI656111.05G015300	27_16243	158	16244	PI_656111_Mazzy	Arr691866	TRUE	OG0005451	N0.HOG0007983 OG0005451	FALSE	6164
Chr05	1590573	1595128	SbPI656111.05G015500	27_16245	470	16246	PI_656111_Mazzy	Arr871924	TRUE	OG0005452	N0.HOG0007984 OG0005452	FALSE	6166
Chr05	1673599	1675651	SbPI656111.05G016300	27_16253	684	16254	PI_656111_Mazzy	Arr691874	TRUE	OG0005453	N0.HOG0007985 OG0005453	FALSE	6173
Chr05	1869999	1872836	SbPI656111.05G018100	27_16271	320	16272	PI_656111_Mazzy	Arr691888	TRUE	OG0005454	N0.HOG0007986 OG0005454	FALSE	6192
Chr05	1927091	1929967	SbPI656111.05G018900	27_16279	371	16280	PI_656111_Mazzy	Arr691896	TRUE	OG0005455	N0.HOG0007987 OG0005455	FALSE	6200
Chr05	1934476	1936259	SbPI656111.05G019000	27_16280	305	16281	PI_656111_Mazzy	Arr691897	TRUE	OG0005456	N0.HOG0007988 OG0005456	FALSE	6201
Chr05	1938775	1943331	SbPI656111.05G019100	27_16281	952	16282	PI_656111_Mazzy	Arr691898	TRUE	OG0005457	N0.HOG0007989 OG0005457	FALSE	6203
Chr05	1955759	1960731	SbPI656111.05G019300	27_16283	271	16284	PI_656111_Mazzy	Arr691899	TRUE	OG0005458	N0.HOG0007990 OG0005458	FALSE	6204
Chr05	1961853	1965625	SbPI656111.05G019400	27_16284	333	16285	PI_656111_Mazzy	Arr691900	TRUE	OG0005459	N0.HOG0007991 OG0005459	FALSE	6205
Chr05	1996523	2002822	SbPI656111.05G019700	27_16287	672	16288	PI_656111_Mazzy	Arr691872	TRUE	OG0005460	N0.HOG0007992 OG0005460	FALSE	6171
Chr05	2002829	2003417	SbPI656111.05G019800	27_16288	196	16289	PI_656111_Mazzy	Arr691902	TRUE	OG0005461	N0.HOG0007993 OG0005461	FALSE	6207
Chr05	2074349	2079812	SbPI656111.05G020500	27_16295	707	16296	PI_656111_Mazzy	Arr691906	TRUE	OG0005462	N0.HOG0007994 OG0005462	FALSE	6214
Chr05	2084810	2091479	SbPI656111.05G020600	27_16296	680	16297	PI_656111_Mazzy	Arr691907	TRUE	OG0005463	N0.HOG0007995 OG0005463	FALSE	6215
Chr05	2101549	2105801	SbPI656111.05G020700	27_16297	705	16298	PI_656111_Mazzy	Arr691908	TRUE	OG0005464	N0.HOG0007996 OG0005464	FALSE	6216
Chr05	2143512	2145108	SbPI656111.05G020900	27_16299	181	16300	PI_656111_Mazzy	Arr871927	FALSE	OG0005465	N0.HOG0007998 OG0005465	FALSE	6219
Chr05	2295438	2317371	SbPI656111.05G022600	27_16316	1853	16317	PI_656111_Mazzy	Arr691923	TRUE	OG0005466	N0.HOG0007999 OG0005466	FALSE	6235
Chr05	2382967	2385970	SbPI656111.05G023500	27_16325	160	16326	PI_656111_Mazzy	Arr691927	TRUE	OG0005467	N0.HOG0008000 OG0005467	FALSE	6242
Chr05	2443462	2449432	SbPI656111.05G024200	27_16332	676	16333	PI_656111_Mazzy	Arr691930	TRUE	OG0005468	N0.HOG0008001 OG0005468	FALSE	6247
Chr05	2479780	2485188	SbPI656111.05G024600	27_16336	1038	16337	PI_656111_Mazzy	Arr691931	TRUE	OG0005469	N0.HOG0008002 OG0005469	FALSE	6248
Chr05	2652286	2655140	SbPI656111.05G026600	27_16356	203	16357	PI_656111_Mazzy	Arr691947	TRUE	OG0005470	N0.HOG0008006 OG0005470	FALSE	6267
Chr05	2743961	2748204	SbPI656111.05G028200	27_16372	885	16373	PI_656111_Mazzy	Arr691953	TRUE	OG0005471	N0.HOG0008007 OG0005471	FALSE	6274
Chr05	2817203	2820248	SbPI656111.05G029000	27_16380	346	16381	PI_656111_Mazzy	Arr691957	TRUE	OG0005472	N0.HOG0008008 OG0005472	FALSE	6281
Chr05	2890847	2894151	SbPI656111.05G029800	27_16388	503	16389	PI_656111_Mazzy	Arr691964	TRUE	OG0005473	N0.HOG0008009 OG0005473	FALSE	6288
Chr05	3107972	3111588	SbPI656111.05G031200	27_16402	362	16403	PI_656111_Mazzy	Arr691975	TRUE	OG0005474	N0.HOG0008010 OG0005474	FALSE	6300
Chr05	3123469	3130015	SbPI656111.05G031300	27_16403	1012	16404	PI_656111_Mazzy	Arr691976	TRUE	OG0005475	N0.HOG0008011 OG0005475	FALSE	6301
Chr05	3151843	3153378	SbPI656111.05G031600	27_16406	126	16407	PI_656111_Mazzy	Arr691979	TRUE	OG0005476	N0.HOG0008012 OG0005476	FALSE	6304
Chr05	3249278	3251913	SbPI656111.05G032200	27_16412	500	16413	PI_656111_Mazzy	Arr691983	TRUE	OG0005477	N0.HOG0008013 OG0005477	FALSE	6308
Chr05	3338447	3339803	SbPI656111.05G033100	27_16421	354	16422	PI_656111_Mazzy	Arr691990	TRUE	OG0005478	N0.HOG0008014 OG0005478	FALSE	6317
Chr05	3348171	3349930	SbPI656111.05G033200	27_16422	510	16423	PI_656111_Mazzy	Arr691991	TRUE	OG0005479	N0.HOG0008015 OG0005479	FALSE	6318
Chr05	3432150	3433579	SbPI656111.05G034000	27_16430	391	16431	PI_656111_Mazzy	Arr871935	FALSE	OG0005480	N0.HOG0008016 OG0005480	FALSE	6323
Chr05	3440161	3441429	SbPI656111.05G034200	27_16432	403	16433	PI_656111_Mazzy	Arr871935	TRUE	OG0005481	N0.HOG0008017 OG0005481	FALSE	6323
Chr05	3528240	3534729	SbPI656111.05G034900	27_16439	489	16440	PI_656111_Mazzy	Arr692001	TRUE	OG0005482	N0.HOG0008018 OG0005482	FALSE	6331
Chr05	3545839	3546759	SbPI656111.05G035100	27_16441	130	16442	PI_656111_Mazzy	Arr692003	TRUE	OG0005483	N0.HOG0008019 OG0005483	FALSE	6333
Chr05	3556260	3557883	SbPI656111.05G035200	27_16442	279	16443	PI_656111_Mazzy	Arr692004	TRUE	OG0005484	N0.HOG0008020 OG0005484	FALSE	6334
Chr05	3636671	3637370	SbPI656111.05G036100	27_16451	233	16452	PI_656111_Mazzy	Arr871936	FALSE	OG0005485	N0.HOG0008021 OG0005485	FALSE	6340
Chr05	3684552	3697255	SbPI656111.05G036400	27_16454	947	16455	PI_656111_Mazzy	Arr692011	TRUE	OG0005486	N0.HOG0008022 OG0005486	FALSE	6344
Chr05	3859484	3859844	SbPI656111.05G037500	27_16465	120	16466	PI_656111_Mazzy	Arr692019	TRUE	OG0005487	N0.HOG0008023 OG0005487	FALSE	6354
Chr05	3928823	3929951	SbPI656111.05G037900	27_16469	257	16470	PI_656111_Mazzy	Arr871937	FALSE	OG0005488	N0.HOG0008024 OG0005488	FALSE	6362
Chr05	3993781	3995912	SbPI656111.05G038200	27_16472	430	16473	PI_656111_Mazzy	Arr692022	TRUE	OG0005489	N0.HOG0008025 OG0005489	FALSE	6363
Chr05	4003112	4004669	SbPI656111.05G038300	27_16473	266	16474	PI_656111_Mazzy	Arr692023	TRUE	OG0005490	N0.HOG0008026 OG0005490	FALSE	6364
Chr05	4172314	4185102	SbPI656111.05G039100	27_16481	845	16482	PI_656111_Mazzy	Arr692026	TRUE	OG0005491	N0.HOG0008027 OG0005491	FALSE	6369
Chr05	4208993	4214806	SbPI656111.05G039400	27_16484	637	16485	PI_656111_Mazzy	Arr692028	TRUE	OG0005492	N0.HOG0008028 OG0005492	FALSE	6371
Chr05	4269179	4271065	SbPI656111.05G040100	27_16491	195	16492	PI_656111_Mazzy	Arr692034	TRUE	OG0005493	N0.HOG0008029 OG0005493	FALSE	6378
Chr05	4298559	4304681	SbPI656111.05G040300	27_16493	871	16494	PI_656111_Mazzy	Arr692036	TRUE	OG0005494	N0.HOG0008030 OG0005494	FALSE	6380
Chr05	4304819	4310501	SbPI656111.05G040400	27_16494	685	16495	PI_656111_Mazzy	Arr692037	TRUE	OG0005495	N0.HOG0008031 OG0005495	FALSE	6381
Chr05	4361313	4370554	SbPI656111.05G040800	27_16498	1050	16499	PI_656111_Mazzy	Arr692041	TRUE	OG0005496	N0.HOG0008032 OG0005496	FALSE	6385
Chr05	4435257	4435977	SbPI656111.05G041600	27_16506	240	16507	PI_656111_Mazzy	Arr692048	TRUE	OG0005497	N0.HOG0008033 OG0005497	FALSE	6393
Chr05	4457239	4457963	SbPI656111.05G041700	27_16507	132	16508	PI_656111_Mazzy	Arr692049	TRUE	OG0005498	N0.HOG0008034 OG0005498	FALSE	6394
Chr05	4477400	4483381	SbPI656111.05G041800	27_16508	611	16509	PI_656111_Mazzy	Arr692050	TRUE	OG0005499	N0.HOG0008035 OG0005499	FALSE	6395
Chr05	4493437	4496020	SbPI656111.05G042000	27_16510	378	16511	PI_656111_Mazzy	Arr692052	TRUE	OG0005500	N0.HOG0008036 OG0005500	FALSE	6398
Chr05	4499963	4505864	SbPI656111.05G042100	27_16511	432	16512	PI_656111_Mazzy	Arr692053	TRUE	OG0005501	N0.HOG0008037 OG0005501	FALSE	6399
Chr05	4509178	4511810	SbPI656111.05G042200	27_16512	457	16513	PI_656111_Mazzy	Arr692054	TRUE	OG0005502	N0.HOG0008038 OG0005502	FALSE	6400
Chr05	4517541	4521228	SbPI656111.05G042300	27_16513	448	16514	PI_656111_Mazzy	Arr692055	TRUE	OG0005503	N0.HOG0008039 OG0005503	FALSE	6401
Chr05	4654245	4669381	SbPI656111.05G042900	27_16519	758	16520	PI_656111_Mazzy	Arr692056	TRUE	OG0005504	N0.HOG0008040 OG0005504	FALSE	6403
Chr05	4670694	4673262	SbPI656111.05G043000	27_16520	485	16521	PI_656111_Mazzy	Arr692057	TRUE	OG0005505	N0.HOG0008041 OG0005505	FALSE	6404
Chr05	4673756	4678550	SbPI656111.05G043100	27_16521	480	16522	PI_656111_Mazzy	Arr692058	TRUE	OG0005506	N0.HOG0008042 OG0005506	FALSE	6405
Chr05	4677927	4681210	SbPI656111.05G043200	27_16522	388	16523	PI_656111_Mazzy	Arr692059	TRUE	OG0005507	N0.HOG0008043 OG0005507	FALSE	6406
Chr05	4682604	4683488	SbPI656111.05G043300	27_16523	154	16524	PI_656111_Mazzy	Arr692060	TRUE	OG0005508	N0.HOG0008044 OG0005508	FALSE	6407
Chr05	4690861	4695357	SbPI656111.05G043400	27_16524	363	16525	PI_656111_Mazzy	Arr692061	TRUE	OG0005509	N0.HOG0008045 OG0005509	FALSE	6408
Chr05	4886805	4887556	SbPI656111.05G044600	27_16536	227	16537	PI_656111_Mazzy	Arr871943	TRUE	OG0005510	N0.HOG0008046 OG0005510	FALSE	6418
Chr05	4896384	4897315	SbPI656111.05G044800	27_16538	135	16539	PI_656111_Mazzy	Arr692066	TRUE	OG0005511	N0.HOG0008047 OG0005511	FALSE	6419
Chr05	4944390	4947584	SbPI656111.05G045000	27_16540	236	16541	PI_656111_Mazzy	Arr692068	TRUE	OG0005512	N0.HOG0008048 OG0005512	FALSE	6421
Chr05	4958986	4962222	SbPI656111.05G045200	27_16542	276	16543	PI_656111_Mazzy	Arr692070	TRUE	OG0005513	N0.HOG0008049 OG0005513	FALSE	6424
Chr05	5075769	5079576	SbPI656111.05G045500	27_16545	315	16546	PI_656111_Mazzy	Arr692073	TRUE	OG0005514	N0.HOG0008050 OG0005514	FALSE	6427
Chr05	5258683	5260739	SbPI656111.05G046100	27_16551	443	16552	PI_656111_Mazzy	Arr692076	TRUE	OG0005515	N0.HOG0008051 OG0005515	FALSE	6430
Chr05	5805742	5810788	SbPI656111.05G048100	27_16571	946	16572	PI_656111_Mazzy	Arr692085	TRUE	OG0005517	N0.HOG0008053 OG0005517	FALSE	6442
Chr05	5877567	5879674	SbPI656111.05G048700	27_16577	284	16578	PI_656111_Mazzy	Arr692088	TRUE	OG0005518	N0.HOG0008054 OG0005518	FALSE	6447
Chr05	5892350	5894840	SbPI656111.05G048900	27_16579	492	16580	PI_656111_Mazzy	Arr692090	TRUE	OG0005519	N0.HOG0008055 OG0005519	FALSE	6449
Chr05	5897573	5901836	SbPI656111.05G049000	27_16580	516	16581	PI_656111_Mazzy	Arr692091	TRUE	OG0005520	N0.HOG0008056 OG0005520	FALSE	6450
Chr05	6186104	6187817	SbPI656111.05G050100	27_16591	462	16592	PI_656111_Mazzy	Arr871947	TRUE	OG0005521	N0.HOG0008057 OG0005521	FALSE	6455
Chr05	6206482	6207003	SbPI656111.05G050300	27_16593	72	16594	PI_656111_Mazzy	Arr692094	TRUE	OG0005522	N0.HOG0008058 OG0005522	FALSE	6456
Chr05	6247980	6259777	SbPI656111.05G050700	27_16597	483	16598	PI_656111_Mazzy	Arr692098	TRUE	OG0005523	N0.HOG0008059 OG0005523	FALSE	6461
Chr05	6283293	6292280	SbPI656111.05G050900	27_16599	606	16600	PI_656111_Mazzy	Arr871948	TRUE	OG0005524	N0.HOG0008060 OG0005524	FALSE	6464
Chr05	6300750	6301260	SbPI656111.05G051100	27_16601	170	16602	PI_656111_Mazzy	Arr692100	TRUE	OG0005525	N0.HOG0008061 OG0005525	FALSE	6465
Chr05	6302886	6308447	SbPI656111.05G051200	27_16602	463	16603	PI_656111_Mazzy	Arr692101	TRUE	OG0005526	N0.HOG0008062 OG0005526	FALSE	6466
Chr05	6308565	6316179	SbPI656111.05G051300	27_16603	1155	16604	PI_656111_Mazzy	Arr692102	TRUE	OG0005527	N0.HOG0008063 OG0005527	FALSE	6467
Chr05	6338044	6346946	SbPI656111.05G051400	27_16604	566	16605	PI_656111_Mazzy	Arr692103	TRUE	OG0005528	N0.HOG0008064 OG0005528	FALSE	6468
Chr05	6349621	6355288	SbPI656111.05G051500	27_16605	491	16606	PI_656111_Mazzy	Arr692104	TRUE	OG0005529	N0.HOG0008065 OG0005529	FALSE	6469
Chr05	6359611	6360490	SbPI656111.05G051700	27_16607	293	16608	PI_656111_Mazzy	Arr871949	TRUE	OG0005530	N0.HOG0008066 OG0005530	FALSE	6471
Chr05	6360884	6366461	SbPI656111.05G051800	27_16608	540	16609	PI_656111_Mazzy	Arr692105	TRUE	OG0005531	N0.HOG0008067 OG0005531	FALSE	6472
Chr05	6472183	6477477	SbPI656111.05G052200	27_16612	967	16613	PI_656111_Mazzy	Arr692108	TRUE	OG0005532	N0.HOG0008068 OG0005532	FALSE	6475
Chr05	6720917	6722376	SbPI656111.05G052500	27_16615	177	16616	PI_656111_Mazzy	Arr692110	TRUE	OG0005533	N0.HOG0008069 OG0005533	FALSE	6478
Chr05	6780351	6781584	SbPI656111.05G052800	27_16618	207	16619	PI_656111_Mazzy	Arr692112	TRUE	OG0005534	N0.HOG0008070 OG0005534	FALSE	6481
Chr05	6782333	6787426	SbPI656111.05G052900	27_16619	180	16620	PI_656111_Mazzy	Arr692113	TRUE	OG0005535	N0.HOG0008071 OG0005535	FALSE	6482
Chr05	6884901	6889349	SbPI656111.05G053700	27_16627	975	16628	PI_656111_Mazzy	Arr692121	TRUE	OG0005536	N0.HOG0008072 OG0005536	FALSE	6490
Chr05	7113478	7126989	SbPI656111.05G054700	27_16637	658	16638	PI_656111_Mazzy	Arr871952	FALSE	OG0005537	N0.HOG0008073 OG0005537	FALSE	6498
Chr05	7129172	7134334	SbPI656111.05G054800	27_16638	777	16639	PI_656111_Mazzy	Arr692126	TRUE	OG0005538	N0.HOG0008074 OG0005538	FALSE	6499
Chr05	7150818	7159998	SbPI656111.05G055000	27_16640	2137	16641	PI_656111_Mazzy	Arr692127	TRUE	OG0005539	N0.HOG0008075 OG0005539	FALSE	6500
Chr05	7179406	7183295	SbPI656111.05G055100	27_16641	416	16642	PI_656111_Mazzy	Arr692128	TRUE	OG0005540	N0.HOG0008076 OG0005540	FALSE	6501
Chr05	7227568	7230452	SbPI656111.05G055300	27_16643	409	16644	PI_656111_Mazzy	Arr871953	TRUE	OG0005541	N0.HOG0008077 OG0005541	FALSE	6502
Chr05	7302923	7305862	SbPI656111.05G055500	27_16645	385	16646	PI_656111_Mazzy	Arr692129	TRUE	OG0005542	N0.HOG0008078 OG0005542	FALSE	6503
Chr05	7538216	7541935	SbPI656111.05G056300	27_16653	895	16654	PI_656111_Mazzy	Arr692134	TRUE	OG0005543	N0.HOG0008079 OG0005543	FALSE	6511
Chr05	7824628	7829867	SbPI656111.05G057600	27_16666	279	16667	PI_656111_Mazzy	Arr692136	TRUE	OG0005544	N0.HOG0008080 OG0005544	FALSE	6515
Chr05	8556640	8559872	SbPI656111.05G060200	27_16692	463	16693	PI_656111_Mazzy	Arr871958	TRUE	OG0005545	N0.HOG0008081 OG0005545	FALSE	6531
Chr05	8626712	8629329	SbPI656111.05G060700	27_16697	678	16698	PI_656111_Mazzy	Arr871959	TRUE	OG0005546	N0.HOG0008082 OG0005546	FALSE	6533
Chr05	8984241	8985709	SbPI656111.05G062100	27_16711	217	16712	PI_656111_Mazzy	Arr692151	TRUE	OG0005547	N0.HOG0008083 OG0005547	FALSE	6540
Chr05	9084122	9088605	SbPI656111.05G062600	27_16716	535	16717	PI_656111_Mazzy	Arr692155	TRUE	OG0005548	N0.HOG0008084 OG0005548	FALSE	6545
Chr05	9728255	9731286	SbPI656111.05G065600	27_16746	633	16747	PI_656111_Mazzy	Arr871964	FALSE	OG0005549	N0.HOG0008085 OG0005549	FALSE	6554
Chr05	10569246	10574455	SbPI656111.05G068100	27_16771	417	16772	PI_656111_Mazzy	Arr871962	FALSE	OG0005550	N0.HOG0008086 OG0005550	FALSE	6542
Chr05	10585609	10592657	SbPI656111.05G068200	27_16772	550	16773	PI_656111_Mazzy	Arr692168	TRUE	OG0005551	N0.HOG0008087 OG0005551	FALSE	6570
Chr05	10799858	10802515	SbPI656111.05G069000	27_16780	440	16781	PI_656111_Mazzy	Arr692172	TRUE	OG0005552	N0.HOG0008088 OG0005552	FALSE	6575
Chr05	11036494	11042332	SbPI656111.05G070300	27_16793	477	16794	PI_656111_Mazzy	Arr692179	TRUE	OG0005553	N0.HOG0008089 OG0005553	FALSE	6584
Chr05	11201080	11202794	SbPI656111.05G071000	27_16800	355	16801	PI_656111_Mazzy	Arr871967	FALSE	OG0005554	N0.HOG0008090 OG0005554	FALSE	6586
Chr05	11481548	11499896	SbPI656111.05G071400	27_16804	632	16805	PI_656111_Mazzy	Arr871968	TRUE	OG0005555	N0.HOG0008091 OG0005555	FALSE	6589
Chr05	11538677	11547599	SbPI656111.05G071700	27_16807	935	16808	PI_656111_Mazzy	Arr871968	FALSE	OG0005556	N0.HOG0008092 OG0005556	FALSE	6589
Chr05	11790929	11797166	SbPI656111.05G072800	27_16818	429	16819	PI_656111_Mazzy	Arr692189	TRUE	OG0005557	N0.HOG0008093 OG0005557	FALSE	6598
Chr05	11798707	11800578	SbPI656111.05G072900	27_16819	414	16820	PI_656111_Mazzy	Arr692190	TRUE	OG0005558	N0.HOG0008094 OG0005558	FALSE	6599
Chr05	12423428	12425894	SbPI656111.05G074600	27_16836	283	16837	PI_656111_Mazzy	Arr692205	TRUE	OG0005559	N0.HOG0008095 OG0005559	FALSE	6616
Chr05	12426270	12432941	SbPI656111.05G074700	27_16837	140	16838	PI_656111_Mazzy	Arr692206	TRUE	OG0005560	N0.HOG0008096 OG0005560	FALSE	6617
Chr05	12579891	12582708	SbPI656111.05G075400	27_16844	429	16845	PI_656111_Mazzy	Arr871969	TRUE	OG0005561	N0.HOG0008097 OG0005561	FALSE	6624
Chr05	12855063	12856531	SbPI656111.05G076100	27_16851	393	16852	PI_656111_Mazzy	Arr871970	TRUE	OG0005562	N0.HOG0008098 OG0005562	FALSE	6631
Chr05	13489416	13495206	SbPI656111.05G077800	27_16868	611	16869	PI_656111_Mazzy	Arr692226	TRUE	OG0005563	N0.HOG0008099 OG0005563	FALSE	6642
Chr05	13625445	13631650	SbPI656111.05G078200	27_16872	979	16873	PI_656111_Mazzy	Arr692230	TRUE	OG0005564	N0.HOG0008100 OG0005564	FALSE	6647
Chr05	13796114	13802213	SbPI656111.05G078800	27_16878	956	16879	PI_656111_Mazzy	Arr692235	TRUE	OG0005565	N0.HOG0008101 OG0005565	FALSE	6653
Chr05	14121733	14129344	SbPI656111.05G079200	27_16882	907	16883	PI_656111_Mazzy	Arr871973	FALSE	OG0005566	N0.HOG0008102 OG0005566	FALSE	6655
Chr05	15693104	15695413	SbPI656111.05G081100	27_16901	324	16902	PI_656111_Mazzy	Arr871974	TRUE	OG0005567	N0.HOG0008103 OG0005567	FALSE	6659
Chr05	15818832	15823349	SbPI656111.05G081700	27_16907	654	16908	PI_656111_Mazzy	Arr871974	FALSE	OG0005568	N0.HOG0008104 OG0005568	FALSE	6659
Chr05	16177424	16178792	SbPI656111.05G081900	27_16909	376	16910	PI_656111_Mazzy	Arr692245	TRUE	OG0005569	N0.HOG0008105 OG0005569	FALSE	6673
Chr05	16202071	16203610	SbPI656111.05G082000	27_16910	513	16911	PI_656111_Mazzy	Arr692246	TRUE	OG0005570	N0.HOG0008106 OG0005570	FALSE	6674
Chr05	16246321	16252431	SbPI656111.05G082100	27_16911	397	16912	PI_656111_Mazzy	Arr692247	TRUE	OG0005571	N0.HOG0008107 OG0005571	FALSE	6675
Chr05	16298604	16300300	SbPI656111.05G082200	27_16912	411	16913	PI_656111_Mazzy	Arr692248	TRUE	OG0005572	N0.HOG0008108 OG0005572	FALSE	6676
Chr05	16330514	16342012	SbPI656111.05G082400	27_16914	501	16915	PI_656111_Mazzy	Arr692249	TRUE	OG0005573	N0.HOG0008109 OG0005573	FALSE	6677
Chr05	19473272	19483055	SbPI656111.05G087200	27_16962	1203	16963	PI_656111_Mazzy	Arr692284	TRUE	OG0005574	N0.HOG0008110 OG0005574	FALSE	6721
Chr05	20232978	20243974	SbPI656111.05G088200	27_16972	299	16973	PI_656111_Mazzy	Arr692290	TRUE	OG0005575	N0.HOG0008111 OG0005575	FALSE	6729
Chr05	20825650	20850036	SbPI656111.05G089200	27_16982	398	16983	PI_656111_Mazzy	Arr692299	TRUE	OG0005576	N0.HOG0008113 OG0005576	FALSE	6739
Chr05	23351770	23411314	SbPI656111.05G090300	27_16993	517	16994	PI_656111_Mazzy	Arr692305	TRUE	OG0005577	N0.HOG0008115 OG0005577	FALSE	6748
Chr05	44296126	44297640	SbPI656111.05G094200	27_17032	351	17033	PI_656111_Mazzy	Arr692329	TRUE	OG0005578	N0.HOG0008116 OG0005578	FALSE	6780
Chr05	46153183	46178636	SbPI656111.05G094900	27_17039	301	17040	PI_656111_Mazzy	Arr692336	TRUE	OG0005579	N0.HOG0008117 OG0005579	FALSE	6788
Chr05	50061151	50064431	SbPI656111.05G096500	27_17055	504	17056	PI_656111_Mazzy	Arr871985	TRUE	OG0005580	N0.HOG0008118 OG0005580	FALSE	6801
Chr05	53500977	53508088	SbPI656111.05G098600	27_17076	583	17077	PI_656111_Mazzy	Arr692363	TRUE	OG0005581	N0.HOG0008119 OG0005581	FALSE	6823
Chr05	53571898	53573812	SbPI656111.05G098900	27_17079	336	17080	PI_656111_Mazzy	Arr692366	TRUE	OG0005582	N0.HOG0008122 OG0005582	FALSE	6826
Chr05	54422493	54423682	SbPI656111.05G099900	27_17089	262	17090	PI_656111_Mazzy	Arr692374	TRUE	OG0005583	N0.HOG0008123 OG0005583	FALSE	6835
Chr05	54642229	54648039	SbPI656111.05G100000	27_17090	426	17091	PI_656111_Mazzy	Arr692375	TRUE	OG0005584	N0.HOG0008124 OG0005584	FALSE	6836
Chr05	55019974	55026290	SbPI656111.05G101100	27_17101	1079	17102	PI_656111_Mazzy	Arr692360	TRUE	OG0005585	N0.HOG0008125 OG0005585	FALSE	6820
Chr05	55420552	55421317	SbPI656111.05G101500	27_17105	70	17106	PI_656111_Mazzy	Arr692384	TRUE	OG0005586	N0.HOG0008126 OG0005586	FALSE	6849
Chr05	55423996	55432990	SbPI656111.05G101600	27_17106	326	17107	PI_656111_Mazzy	Arr692385	TRUE	OG0005587	N0.HOG0008127 OG0005587	FALSE	6850
Chr05	56149979	56153262	SbPI656111.05G102000	27_17110	302	17111	PI_656111_Mazzy	Arr692389	TRUE	OG0005588	N0.HOG0008128 OG0005588	FALSE	6855
Chr05	56160827	56162060	SbPI656111.05G102100	27_17111	151	17112	PI_656111_Mazzy	Arr692390	TRUE	OG0005589	N0.HOG0008129 OG0005589	FALSE	6856
Chr05	56163155	56164111	SbPI656111.05G102200	27_17112	154	17113	PI_656111_Mazzy	Arr692391	TRUE	OG0005590	N0.HOG0008130 OG0005590	FALSE	6857
Chr05	56501685	56502873	SbPI656111.05G102800	27_17118	143	17119	PI_656111_Mazzy	Arr692397	TRUE	OG0005591	N0.HOG0008131 OG0005591	FALSE	6864
Chr05	56523357	56527639	SbPI656111.05G102900	27_17119	1007	17120	PI_656111_Mazzy	Arr692398	TRUE	OG0005592	N0.HOG0008132 OG0005592	FALSE	6865
Chr05	57433471	57442887	SbPI656111.05G104300	27_17133	1723	17134	PI_656111_Mazzy	Arr871989	TRUE	OG0005593	N0.HOG0008133 OG0005593	FALSE	6875
Chr05	58056987	58060495	SbPI656111.05G105800	27_17148	69	17149	PI_656111_Mazzy	Arr692415	TRUE	OG0005595	N0.HOG0008135 OG0005595	FALSE	6888
Chr05	58107387	58158269	SbPI656111.05G106000	27_17150	1694	17151	PI_656111_Mazzy	Arr871990	TRUE	OG0005596	N0.HOG0008136 OG0005596	FALSE	6890
Chr05	58390839	58393711	SbPI656111.05G106500	27_17155	144	17156	PI_656111_Mazzy	Arr692419	TRUE	OG0005597	N0.HOG0008137 OG0005597	FALSE	6893
Chr05	61072916	61075474	SbPI656111.05G111700	27_17207	257	17208	PI_656111_Mazzy	Arr692446	TRUE	OG0005598	N0.HOG0008138 OG0005598	FALSE	6931
Chr05	61133343	61140684	SbPI656111.05G112200	27_17212	688	17213	PI_656111_Mazzy	Arr692451	TRUE	OG0005599	N0.HOG0008139 OG0005599	FALSE	6936
Chr05	61409612	61411253	SbPI656111.05G112700	27_17217	404	17218	PI_656111_Mazzy	Arr692453	TRUE	OG0005600	N0.HOG0008140 OG0005600	FALSE	6940
Chr05	62106689	62112867	SbPI656111.05G114700	27_17237	440	17238	PI_656111_Mazzy	Arr692456	TRUE	OG0005601	N0.HOG0008141 OG0005601	FALSE	6946
Chr05	62177139	62178323	SbPI656111.05G115200	27_17242	192	17243	PI_656111_Mazzy	Arr692460	TRUE	OG0005602	N0.HOG0008142 OG0005602	FALSE	6950
Chr05	62207375	62209604	SbPI656111.05G115500	27_17245	455	17246	PI_656111_Mazzy	Arr692463	TRUE	OG0005603	N0.HOG0008143 OG0005603	FALSE	6953
Chr05	62270426	62271326	SbPI656111.05G115700	27_17247	300	17248	PI_656111_Mazzy	Arr692465	TRUE	OG0005604	N0.HOG0008144 OG0005604	FALSE	6957
Chr05	62648943	62654305	SbPI656111.05G116900	27_17259	493	17260	PI_656111_Mazzy	Arr871999	FALSE	OG0005605	N0.HOG0008145 OG0005605	FALSE	6969
Chr05	63684540	63689274	SbPI656111.05G119100	27_17281	514	17282	PI_656111_Mazzy	Arr692488	TRUE	OG0005606	N0.HOG0008146 OG0005606	FALSE	6987
Chr05	63689338	63691996	SbPI656111.05G119200	27_17282	392	17283	PI_656111_Mazzy	Arr692489	TRUE	OG0005607	N0.HOG0008147 OG0005607	FALSE	6988
Chr05	63714109	63715979	SbPI656111.05G119400	27_17284	483	17285	PI_656111_Mazzy	Arr692490	TRUE	OG0005608	N0.HOG0008148 OG0005608	FALSE	6989
Chr05	63764481	63769898	SbPI656111.05G119500	27_17285	637	17286	PI_656111_Mazzy	Arr692491	TRUE	OG0005609	N0.HOG0008149 OG0005609	FALSE	6990
Chr05	64184270	64187864	SbPI656111.05G120800	27_17298	168	17299	PI_656111_Mazzy	Arr872002	FALSE	OG0005610	N0.HOG0008152 OG0005610	FALSE	6999
Chr05	64497224	64501049	SbPI656111.05G122100	27_17311	333	17312	PI_656111_Mazzy	Arr692501	TRUE	OG0005611	N0.HOG0008153 OG0005611	FALSE	7008
Chr05	64774941	64779804	SbPI656111.05G123100	27_17321	258	17322	PI_656111_Mazzy	Arr692507	TRUE	OG0005612	N0.HOG0008154 OG0005612	FALSE	7015
Chr05	65157492	65159354	SbPI656111.05G124000	27_17330	503	17331	PI_656111_Mazzy	Arr692514	TRUE	OG0005613	N0.HOG0008155 OG0005613	FALSE	7023
Chr05	65408597	65410145	SbPI656111.05G125700	27_17347	352	17348	PI_656111_Mazzy	Arr692520	TRUE	OG0005614	N0.HOG0008156 OG0005614	FALSE	7032
Chr05	65641817	65644233	SbPI656111.05G126800	27_17358	700	17359	PI_656111_Mazzy	Arr692528	TRUE	OG0005615	N0.HOG0008157 OG0005615	FALSE	7045
Chr05	66325133	66329147	SbPI656111.05G129600	27_17386	482	17387	PI_656111_Mazzy	Arr692546	TRUE	OG0005616	N0.HOG0008158 OG0005616	FALSE	7069
Chr05	66329232	66331667	SbPI656111.05G129700	27_17387	465	17388	PI_656111_Mazzy	Arr872009	TRUE	OG0005617	N0.HOG0008159 OG0005617	FALSE	7070
Chr05	66332928	66337654	SbPI656111.05G129800	27_17388	398	17389	PI_656111_Mazzy	Arr692547	TRUE	OG0005618	N0.HOG0008160 OG0005618	FALSE	7072
Chr05	66339706	66345340	SbPI656111.05G129900	27_17389	588	17390	PI_656111_Mazzy	Arr692548	TRUE	OG0005619	N0.HOG0008161 OG0005619	FALSE	7073
Chr05	66344811	66347351	SbPI656111.05G130000	27_17390	498	17391	PI_656111_Mazzy	Arr692549	TRUE	OG0005620	N0.HOG0008164 OG0005620	FALSE	7074
Chr05	66354679	66355693	SbPI656111.05G130100	27_17391	232	17392	PI_656111_Mazzy	Arr692550	TRUE	OG0005621	N0.HOG0008165 OG0005621	FALSE	7075
Chr05	66382571	66386391	SbPI656111.05G130200	27_17392	456	17393	PI_656111_Mazzy	Arr692551	TRUE	OG0005622	N0.HOG0008166 OG0005622	FALSE	7076
Chr05	66457548	66463892	SbPI656111.05G130500	27_17395	566	17396	PI_656111_Mazzy	Arr692554	TRUE	OG0005623	N0.HOG0008167 OG0005623	FALSE	7079
Chr05	66603691	66612404	SbPI656111.05G130700	27_17397	808	17398	PI_656111_Mazzy	Arr692555	TRUE	OG0005624	N0.HOG0008168 OG0005624	FALSE	7082
Chr05	66683428	66685926	SbPI656111.05G131100	27_17401	115	17402	PI_656111_Mazzy	Arr691691	TRUE	OG0005625	N0.HOG0008169 OG0005625	FALSE	30074
Chr05	66730353	66745477	SbPI656111.05G131500	27_17405	1120	17406	PI_656111_Mazzy	Arr692557	TRUE	OG0005626	N0.HOG0008170 OG0005626	FALSE	7084
Chr05	66864318	66866686	SbPI656111.05G132600	27_17416	575	17417	PI_656111_Mazzy	Arr692565	TRUE	OG0005627	N0.HOG0008171 OG0005627	FALSE	7095
Chr05	66892020	66894265	SbPI656111.05G132800	27_17418	498	17419	PI_656111_Mazzy	Arr692567	TRUE	OG0005628	N0.HOG0008172 OG0005628	FALSE	7097
Chr05	66976711	66978959	SbPI656111.05G133300	27_17423	195	17424	PI_656111_Mazzy	Arr692569	TRUE	OG0005629	N0.HOG0008173 OG0005629	FALSE	7101
Chr05	67220631	67230898	SbPI656111.05G134700	27_17437	214	17438	PI_656111_Mazzy	Arr872014	TRUE	OG0005630	N0.HOG0008174 OG0005630	FALSE	7110
Chr05	67366311	67368690	SbPI656111.05G135400	27_17444	420	17445	PI_656111_Mazzy	Arr692579	TRUE	OG0005631	N0.HOG0008175 OG0005631	FALSE	7116
Chr05	67418056	67420928	SbPI656111.05G135600	27_17446	525	17447	PI_656111_Mazzy	Arr692581	TRUE	OG0005632	N0.HOG0008176 OG0005632	FALSE	7118
Chr05	67441305	67461446	SbPI656111.05G135700	27_17447	722	17448	PI_656111_Mazzy	Arr692582	TRUE	OG0005633	N0.HOG0008177 OG0005633	FALSE	7119
Chr05	67482662	67488421	SbPI656111.05G135800	27_17448	891	17449	PI_656111_Mazzy	Arr692583	TRUE	OG0005634	N0.HOG0008178 OG0005634	FALSE	7120
Chr05	67577434	67580349	SbPI656111.05G136400	27_17454	185	17455	PI_656111_Mazzy	Arr692589	TRUE	OG0005635	N0.HOG0008179 OG0005635	FALSE	7127
Chr05	67589946	67595021	SbPI656111.05G136600	27_17456	684	17457	PI_656111_Mazzy	Arr692591	TRUE	OG0005636	N0.HOG0008180 OG0005636	FALSE	7129
Chr05	67583183	67588681	SbPI656111.05G136500	27_17455	293	17456	PI_656111_Mazzy	Arr692590	TRUE	OG0005637	N0.HOG0008181 OG0005637	FALSE	7128
Chr05	67596754	67599767	SbPI656111.05G136700	27_17457	778	17458	PI_656111_Mazzy	Arr692592	TRUE	OG0005638	N0.HOG0008182 OG0005638	FALSE	7130
Chr05	67726572	67728227	SbPI656111.05G137400	27_17464	150	17465	PI_656111_Mazzy	Arr692598	TRUE	OG0005639	N0.HOG0008183 OG0005639	FALSE	7138
Chr05	67741790	67742803	SbPI656111.05G137600	27_17466	151	17467	PI_656111_Mazzy	Arr692599	TRUE	OG0005640	N0.HOG0008184 OG0005640	FALSE	7139
Chr05	67747412	67748485	SbPI656111.05G137700	27_17467	152	17468	PI_656111_Mazzy	Arr692600	TRUE	OG0005641	N0.HOG0008185 OG0005641	FALSE	7140
Chr05	68209390	68214003	SbPI656111.05G140600	27_17496	317	17497	PI_656111_Mazzy	Arr692612	TRUE	OG0005642	N0.HOG0008186 OG0005642	FALSE	7158
Chr05	68563966	68567777	SbPI656111.05G142000	27_17510	253	17511	PI_656111_Mazzy	Arr692615	TRUE	OG0005643	N0.HOG0008187 OG0005643	FALSE	7164
Chr05	68570110	68574713	SbPI656111.05G142100	27_17511	620	17512	PI_656111_Mazzy	Arr692616	TRUE	OG0005644	N0.HOG0008188 OG0005644	FALSE	7165
Chr05	68849316	68850309	SbPI656111.05G142700	27_17517	196	17518	PI_656111_Mazzy	Arr692619	TRUE	OG0005645	N0.HOG0008189 OG0005645	FALSE	7168
Chr05	68861418	68866181	SbPI656111.05G142900	27_17519	300	17520	PI_656111_Mazzy	Arr692621	TRUE	OG0005646	N0.HOG0008190 OG0005646	FALSE	7170
Chr05	68870779	68875332	SbPI656111.05G143000	27_17520	458	17521	PI_656111_Mazzy	Arr692622	TRUE	OG0005647	N0.HOG0008191 OG0005647	FALSE	7171
Chr05	68988522	68989692	SbPI656111.05G143700	27_17527	291	17528	PI_656111_Mazzy	Arr872021	FALSE	OG0005648	N0.HOG0008192 OG0005648	FALSE	7180
Chr05	69039499	69044741	SbPI656111.05G144400	27_17534	278	17535	PI_656111_Mazzy	Arr692629	TRUE	OG0005649	N0.HOG0008193 OG0005649	FALSE	7183
Chr05	69113158	69117707	SbPI656111.05G144800	27_17538	234	17539	PI_656111_Mazzy	Arr692632	TRUE	OG0005650	N0.HOG0008194 OG0005650	FALSE	7188
Chr05	69130355	69132115	SbPI656111.05G145000	27_17540	301	17541	PI_656111_Mazzy	Arr692633	TRUE	OG0005651	N0.HOG0008195 OG0005651	FALSE	7190
Chr05	69139019	69142318	SbPI656111.05G145100	27_17541	461	17542	PI_656111_Mazzy	Arr692634	TRUE	OG0005652	N0.HOG0008196 OG0005652	FALSE	7191
Chr05	69191619	69195614	SbPI656111.05G145600	27_17546	708	17547	PI_656111_Mazzy	Arr692638	TRUE	OG0005653	N0.HOG0008197 OG0005653	FALSE	7195
Chr05	69196497	69198310	SbPI656111.05G145700	27_17547	428	17548	PI_656111_Mazzy	Arr692639	TRUE	OG0005654	N0.HOG0008198 OG0005654	FALSE	7196
Chr05	69321021	69325710	SbPI656111.05G147100	27_17561	720	17562	PI_656111_Mazzy	Arr692644	TRUE	OG0005655	N0.HOG0008199 OG0005655	FALSE	7204
Chr05	69476795	69480253	SbPI656111.05G148200	27_17572	960	17573	PI_656111_Mazzy	Arr872026	FALSE	OG0005656	N0.HOG0008200 OG0005656	FALSE	7209
Chr05	69924150	69929466	SbPI656111.05G149900	27_17589	403	17590	PI_656111_Mazzy	Arr692654	TRUE	OG0005657	N0.HOG0008201 OG0005657	FALSE	7221
Chr05	69931186	69935882	SbPI656111.05G150000	27_17590	515	17591	PI_656111_Mazzy	Arr692655	TRUE	OG0005658	N0.HOG0008202 OG0005658	FALSE	7222
Chr05	70501766	70510792	SbPI656111.05G154900	27_17639	349	17640	PI_656111_Mazzy	Arr692675	TRUE	OG0005659	N0.HOG0008203 OG0005659	FALSE	7254
Chr05	70747343	70750473	SbPI656111.05G156600	27_17656	481	17657	PI_656111_Mazzy	Arr692682	TRUE	OG0005660	N0.HOG0008204 OG0005660	FALSE	7263
Chr05	70821846	70825670	SbPI656111.05G157700	27_17667	299	17668	PI_656111_Mazzy	Arr692684	TRUE	OG0005661	N0.HOG0008205 OG0005661	FALSE	7266
Chr05	70947815	70948890	SbPI656111.05G158500	27_17675	122	17676	PI_656111_Mazzy	Arr692691	TRUE	OG0005662	N0.HOG0008206 OG0005662	FALSE	7274
Chr05	71002394	71002955	SbPI656111.05G158800	27_17678	187	17679	PI_656111_Mazzy	Arr692694	TRUE	OG0005663	N0.HOG0008207 OG0005663	FALSE	7277
Chr05	71035523	71037105	SbPI656111.05G159100	27_17681	243	17682	PI_656111_Mazzy	Arr692697	TRUE	OG0005664	N0.HOG0008208 OG0005664	FALSE	7280
Chr05	71174045	71176308	SbPI656111.05G159800	27_17688	492	17689	PI_656111_Mazzy	Arr872035	FALSE	OG0005665	N0.HOG0008209 OG0005665	FALSE	7285
Chr05	71300494	71306616	SbPI656111.05G161000	27_17700	375	17701	PI_656111_Mazzy	Arr692706	TRUE	OG0005666	N0.HOG0008210 OG0005666	FALSE	7294
Chr05	71435645	71442301	SbPI656111.05G161500	27_17705	250	17706	PI_656111_Mazzy	Arr692710	TRUE	OG0005667	N0.HOG0008213 OG0005667	FALSE	7300
Chr05	71470946	71475685	SbPI656111.05G162100	27_17711	353	17712	PI_656111_Mazzy	Arr692713	TRUE	OG0005668	N0.HOG0008214 OG0005668	FALSE	7303
Chr05	71586153	71591342	SbPI656111.05G162700	27_17717	533	17718	PI_656111_Mazzy	Arr692718	TRUE	OG0005669	N0.HOG0008215 OG0005669	FALSE	7309
Chr05	71834061	71835216	SbPI656111.05G164000	27_17730	234	17731	PI_656111_Mazzy	Arr692728	TRUE	OG0005670	N0.HOG0008216 OG0005670	FALSE	7323
Chr05	72049680	72053548	SbPI656111.05G165500	27_17745	366	17746	PI_656111_Mazzy	Arr692735	TRUE	OG0005671	N0.HOG0008217 OG0005671	FALSE	7333
Chr05	72096467	72100269	SbPI656111.05G166200	27_17752	1105	17753	PI_656111_Mazzy	Arr692740	TRUE	OG0005672	N0.HOG0008218 OG0005672	FALSE	7340
Chr05	72142047	72146248	SbPI656111.05G166500	27_17755	452	17756	PI_656111_Mazzy	Arr692742	TRUE	OG0005673	N0.HOG0008219 OG0005673	FALSE	7343
Chr05	72247886	72253088	SbPI656111.05G167100	27_17761	454	17762	PI_656111_Mazzy	Arr692745	TRUE	OG0005674	N0.HOG0008220 OG0005674	FALSE	7347
Chr05	72357900	72361205	SbPI656111.05G167700	27_17767	323	17768	PI_656111_Mazzy	Arr692751	TRUE	OG0005675	N0.HOG0008221 OG0005675	FALSE	7353
Chr05	72363508	72374249	SbPI656111.05G167800	27_17768	273	17769	PI_656111_Mazzy	Arr692752	TRUE	OG0005676	N0.HOG0008222 OG0005676	FALSE	7354
Chr05	72420416	72422688	SbPI656111.05G168000	27_17770	445	17771	PI_656111_Mazzy	Arr692755	TRUE	OG0005677	N0.HOG0008223 OG0005677	FALSE	7357
Chr05	72495376	72504994	SbPI656111.05G168500	27_17775	483	17776	PI_656111_Mazzy	Arr692753	TRUE	OG0005678	N0.HOG0008224 OG0005678	FALSE	7355
Chr05	72561198	72563164	SbPI656111.05G168800	27_17778	558	17779	PI_656111_Mazzy	Arr872042	FALSE	OG0005679	N0.HOG0008225 OG0005679	FALSE	7365
Chr05	72563800	72565902	SbPI656111.05G168900	27_17779	536	17780	PI_656111_Mazzy	Arr872042	TRUE	OG0005680	N0.HOG0008226 OG0005680	FALSE	7365
Chr05	72645912	72648065	SbPI656111.05G169900	27_17789	636	17790	PI_656111_Mazzy	Arr692762	TRUE	OG0005681	N0.HOG0008227 OG0005681	FALSE	7371
Chr05	72670743	72674254	SbPI656111.05G170200	27_17792	903	17793	PI_656111_Mazzy	Arr692764	TRUE	OG0005682	N0.HOG0008228 OG0005682	FALSE	7373
Chr05	72717987	72722135	SbPI656111.05G170700	27_17797	524	17798	PI_656111_Mazzy	Arr692768	TRUE	OG0005683	N0.HOG0008229 OG0005683	FALSE	7377
Chr05	72725460	72728607	SbPI656111.05G170800	27_17798	213	17799	PI_656111_Mazzy	Arr692769	TRUE	OG0005684	N0.HOG0008230 OG0005684	FALSE	7378
Chr05	72731935	72739394	SbPI656111.05G171000	27_17799	503	17800	PI_656111_Mazzy	Arr872045	FALSE	OG0005685	N0.HOG0008231 OG0005685	FALSE	7379
Chr05	72762230	72762833	SbPI656111.05G171200	27_17802	116	17803	PI_656111_Mazzy	Arr692771	TRUE	OG0005686	N0.HOG0008232 OG0005686	FALSE	7381
Chr05	73027485	73030454	SbPI656111.05G173600	27_17826	583	17827	PI_656111_Mazzy	Arr692781	TRUE	OG0005687	N0.HOG0008233 OG0005687	FALSE	7399
Chr05	73157642	73163137	SbPI656111.05G175300	27_17843	547	17844	PI_656111_Mazzy	Arr872052	FALSE	OG0005688	N0.HOG0008234 OG0005688	FALSE	7406
Chr05	73173139	73174930	SbPI656111.05G175500	27_17845	323	17846	PI_656111_Mazzy	Arr872053	FALSE	OG0005689	N0.HOG0008235 OG0005689	FALSE	7407
Chr05	73347370	73353776	SbPI656111.05G176700	27_17857	399	17858	PI_656111_Mazzy	Arr872047	TRUE	OG0005690	N0.HOG0008236 OG0005690	FALSE	7394
Chr05	73358457	73371678	SbPI656111.05G176800	27_17858	422	17859	PI_656111_Mazzy	Arr872047	FALSE	OG0005691	N0.HOG0008237 OG0005691	FALSE	7394
Chr05	73597579	73610605	SbPI656111.05G178200	27_17872	1103	17873	PI_656111_Mazzy	Arr872056	FALSE	OG0005692	N0.HOG0008238 OG0005692	FALSE	7419
Chr05	73646343	73654856	SbPI656111.05G178500	27_17875	1726	17876	PI_656111_Mazzy	Arr691657	TRUE	OG0005693	N0.HOG0008239 OG0005693	FALSE	29133
Chr05	73957829	73964204	SbPI656111.05G180600	27_17896	411	17897	PI_656111_Mazzy	Arr692801	TRUE	OG0005694	N0.HOG0008240 OG0005694	FALSE	7438
Chr05	74182421	74183713	SbPI656111.05G182400	27_17914	371	17915	PI_656111_Mazzy	Arr692807	TRUE	OG0005696	N0.HOG0008242 OG0005696	FALSE	7447
Chr05	74302209	74303825	SbPI656111.05G182900	27_17919	248	17920	PI_656111_Mazzy	Arr872063	TRUE	OG0005697	N0.HOG0008243 OG0005697	FALSE	7448
Chr05	74585548	74588379	SbPI656111.05G184300	27_17933	840	17934	PI_656111_Mazzy	Arr692810	TRUE	OG0005698	N0.HOG0008244 OG0005698	FALSE	7456
Chr05	74597107	74598081	SbPI656111.05G184400	27_17934	181	17935	PI_656111_Mazzy	Arr872066	FALSE	OG0005699	N0.HOG0008245 OG0005699	FALSE	7454
Chr05	74627512	74628388	SbPI656111.05G184600	27_17936	268	17937	PI_656111_Mazzy	Arr692812	TRUE	OG0005700	N0.HOG0008246 OG0005700	FALSE	7458
Chr05	74628399	74629787	SbPI656111.05G184700	27_17937	198	17938	PI_656111_Mazzy	Arr872067	TRUE	OG0005701	N0.HOG0008247 OG0005701	FALSE	7459
Chr05	74739492	74744157	SbPI656111.05G185300	27_17943	1041	17944	PI_656111_Mazzy	Arr692817	TRUE	OG0005702	N0.HOG0008248 OG0005702	FALSE	7466
Chr05	74747044	74750348	SbPI656111.05G185500	27_17945	473	17946	PI_656111_Mazzy	Arr692818	TRUE	OG0005703	N0.HOG0008249 OG0005703	FALSE	7468
Chr05	74761832	74766709	SbPI656111.05G185700	27_17947	539	17948	PI_656111_Mazzy	Arr692820	TRUE	OG0005704	N0.HOG0008250 OG0005704	FALSE	7470
Chr05	74792142	74796124	SbPI656111.05G185900	27_17949	469	17950	PI_656111_Mazzy	Arr692822	TRUE	OG0005705	N0.HOG0008255 OG0005705	FALSE	7472
Chr05	74847529	74855902	SbPI656111.05G186700	27_17957	717	17958	PI_656111_Mazzy	Arr872068	FALSE	OG0005706	N0.HOG0008258 OG0005706	FALSE	7478
Chr05	74865114	74867854	SbPI656111.05G187000	27_17960	704	17961	PI_656111_Mazzy	Arr872068	FALSE	OG0005707	N0.HOG0008259 OG0005707	FALSE	7478
Chr05	74887740	74890165	SbPI656111.05G187400	27_17964	639	17965	PI_656111_Mazzy	Arr872068	FALSE	OG0005708	N0.HOG0008260 OG0005708	FALSE	7478
Chr05	945551	948203	SbPI656111.05G009100	27_16181	332	16182	PI_656111_Mazzy	Arr871916	TRUE	OG0007264	N0.HOG0009910 OG0007264	FALSE	6113
Chr05	74138499	74139660	SbPI656111.05G182000	27_17910	162	17911	PI_656111_Mazzy	Arr691764	TRUE	OG0009779	N0.HOG0012434 OG0009779	FALSE	43761
Chr05	212849	214519	SbPI656111.05G002000	27_16110	423	16111	PI_656111_Mazzy	Arr691783	TRUE	OG0016040	N0.HOG0018714 OG0016040	FALSE	6053
Chr05	217781	224923	SbPI656111.05G002100	27_16111	627	16112	PI_656111_Mazzy	Arr691784	TRUE	OG0016041	N0.HOG0018715 OG0016041	FALSE	6054
Chr05	241682	249172	SbPI656111.05G002200	27_16112	1085	16113	PI_656111_Mazzy	Arr691785	TRUE	OG0016042	N0.HOG0018716 OG0016042	FALSE	6055
Chr05	258532	261149	SbPI656111.05G002400	27_16114	390	16115	PI_656111_Mazzy	Arr691787	TRUE	OG0016043	N0.HOG0018717 OG0016043	FALSE	6058
Chr05	285323	291735	SbPI656111.05G002600	27_16116	288	16117	PI_656111_Mazzy	Arr691789	TRUE	OG0016044	N0.HOG0018718 OG0016044	FALSE	6060
Chr05	300483	304558	SbPI656111.05G002800	27_16118	606	16119	PI_656111_Mazzy	Arr691791	TRUE	OG0016045	N0.HOG0018719 OG0016045	FALSE	6062
Chr05	388066	390140	SbPI656111.05G003400	27_16124	364	16125	PI_656111_Mazzy	Arr691795	TRUE	OG0016046	N0.HOG0018720 OG0016046	FALSE	6067
Chr05	397153	400564	SbPI656111.05G003500	27_16125	515	16126	PI_656111_Mazzy	Arr691796	TRUE	OG0016047	N0.HOG0018721 OG0016047	FALSE	6068
Chr05	404472	408470	SbPI656111.05G003700	27_16127	491	16128	PI_656111_Mazzy	Arr691798	TRUE	OG0016048	N0.HOG0018722 OG0016048	FALSE	6070
Chr05	411712	418202	SbPI656111.05G003800	27_16128	1053	16129	PI_656111_Mazzy	Arr691799	TRUE	OG0016049	N0.HOG0018723 OG0016049	FALSE	6071
Chr05	420694	424058	SbPI656111.05G003900	27_16129	260	16130	PI_656111_Mazzy	Arr691800	TRUE	OG0016050	N0.HOG0018724 OG0016050	FALSE	6072
Chr05	428715	432055	SbPI656111.05G004000	27_16130	265	16131	PI_656111_Mazzy	Arr691801	TRUE	OG0016051	N0.HOG0018725 OG0016051	FALSE	6073
Chr05	438889	439929	SbPI656111.05G004100	27_16131	214	16132	PI_656111_Mazzy	Arr691802	TRUE	OG0016052	N0.HOG0018726 OG0016052	FALSE	6074
Chr05	448135	451190	SbPI656111.05G004200	27_16132	432	16133	PI_656111_Mazzy	Arr871911	FALSE	OG0016053	N0.HOG0018727 OG0016053	FALSE	6075
Chr05	453615	456238	SbPI656111.05G004300	27_16133	449	16134	PI_656111_Mazzy	Arr871911	TRUE	OG0016054	N0.HOG0018728 OG0016054	FALSE	6075
Chr05	484994	489816	SbPI656111.05G004800	27_16138	543	16139	PI_656111_Mazzy	Arr691806	TRUE	OG0016055	N0.HOG0018729 OG0016055	FALSE	6081
Chr05	555364	556168	SbPI656111.05G005600	27_16146	79	16147	PI_656111_Mazzy	Arr871913	FALSE	OG0016056	N0.HOG0018730 OG0016056	FALSE	6087
Chr05	674777	676472	SbPI656111.05G007100	27_16161	565	16162	PI_656111_Mazzy	Arr691814	TRUE	OG0016057	N0.HOG0018731 OG0016057	FALSE	6093
Chr05	679660	683020	SbPI656111.05G007200	27_16162	390	16163	PI_656111_Mazzy	Arr691815	TRUE	OG0016058	N0.HOG0018732 OG0016058	FALSE	6095
Chr05	684382	695460	SbPI656111.05G007400	27_16164	1348	16165	PI_656111_Mazzy	Arr691817	TRUE	OG0016059	N0.HOG0018733 OG0016059	FALSE	6097
Chr05	726069	727668	SbPI656111.05G007900	27_16169	174	16170	PI_656111_Mazzy	Arr691820	TRUE	OG0016060	N0.HOG0018734 OG0016060	FALSE	6102
Chr05	851869	854502	SbPI656111.05G008200	27_16172	277	16173	PI_656111_Mazzy	Arr691823	TRUE	OG0016061	N0.HOG0018735 OG0016061	FALSE	6105
Chr05	872494	875345	SbPI656111.05G008500	27_16175	280	16176	PI_656111_Mazzy	Arr691825	TRUE	OG0016062	N0.HOG0018736 OG0016062	FALSE	6108
Chr05	875601	877489	SbPI656111.05G008600	27_16176	267	16177	PI_656111_Mazzy	Arr691826	TRUE	OG0016063	N0.HOG0018737 OG0016063	FALSE	6109
Chr05	879203	921029	SbPI656111.05G008700	27_16177	1960	16178	PI_656111_Mazzy	Arr691827	TRUE	OG0016064	N0.HOG0018738 OG0016064	FALSE	6110
Chr05	939933	941856	SbPI656111.05G009000	27_16180	345	16181	PI_656111_Mazzy	Arr691829	TRUE	OG0016065	N0.HOG0018739 OG0016065	FALSE	6112
Chr05	1020207	1023385	SbPI656111.05G009700	27_16187	444	16188	PI_656111_Mazzy	Arr691833	TRUE	OG0016066	N0.HOG0018740 OG0016066	FALSE	6118
Chr05	1038534	1045854	SbPI656111.05G009900	27_16189	709	16190	PI_656111_Mazzy	Arr691834	TRUE	OG0016067	N0.HOG0018741 OG0016067	FALSE	6119
Chr05	1049634	1057737	SbPI656111.05G010000	27_16190	836	16191	PI_656111_Mazzy	Arr691835	TRUE	OG0016068	N0.HOG0018742 OG0016068	FALSE	6120
Chr05	1069133	1075517	SbPI656111.05G010100	27_16191	837	16192	PI_656111_Mazzy	Arr871917	TRUE	OG0016069	N0.HOG0018743 OG0016069	FALSE	6121
Chr05	1099768	1102528	SbPI656111.05G010500	27_16195	456	16196	PI_656111_Mazzy	Arr871918	TRUE	OG0016070	N0.HOG0018744 OG0016070	FALSE	6122
Chr05	1103365	1109761	SbPI656111.05G010600	27_16196	529	16197	PI_656111_Mazzy	Arr691836	TRUE	OG0016071	N0.HOG0018745 OG0016071	FALSE	6124
Chr05	1109200	1114062	SbPI656111.05G010700	27_16197	628	16198	PI_656111_Mazzy	Arr691837	TRUE	OG0016072	N0.HOG0018746 OG0016072	FALSE	6125
Chr05	1164525	1165979	SbPI656111.05G011100	27_16201	272	16202	PI_656111_Mazzy	Arr691841	TRUE	OG0016073	N0.HOG0018747 OG0016073	FALSE	6129
Chr05	1170723	1172884	SbPI656111.05G011200	27_16202	493	16203	PI_656111_Mazzy	Arr691842	TRUE	OG0016074	N0.HOG0018748 OG0016074	FALSE	6130
Chr05	1179674	1181411	SbPI656111.05G011300	27_16203	290	16204	PI_656111_Mazzy	Arr691843	TRUE	OG0016075	N0.HOG0018749 OG0016075	FALSE	6131
Chr05	1252809	1257770	SbPI656111.05G011600	27_16206	1073	16207	PI_656111_Mazzy	Arr691845	TRUE	OG0016076	N0.HOG0018750 OG0016076	FALSE	6133
Chr05	1261212	1262918	SbPI656111.05G011700	27_16207	195	16208	PI_656111_Mazzy	Arr691846	TRUE	OG0016077	N0.HOG0018751 OG0016077	FALSE	6135
Chr05	1263054	1265435	SbPI656111.05G011800	27_16208	252	16209	PI_656111_Mazzy	Arr691847	TRUE	OG0016078	N0.HOG0018752 OG0016078	FALSE	6136
Chr05	1265538	1267945	SbPI656111.05G011900	27_16209	428	16210	PI_656111_Mazzy	Arr691848	TRUE	OG0016079	N0.HOG0018753 OG0016079	FALSE	6137
Chr05	1267434	1273044	SbPI656111.05G012000	27_16210	525	16211	PI_656111_Mazzy	Arr691849	TRUE	OG0016080	N0.HOG0018754 OG0016080	FALSE	6138
Chr05	1274253	1275453	SbPI656111.05G012100	27_16211	241	16212	PI_656111_Mazzy	Arr691850	TRUE	OG0016081	N0.HOG0018755 OG0016081	FALSE	6139
Chr05	1277607	1280399	SbPI656111.05G012200	27_16212	427	16213	PI_656111_Mazzy	Arr871919	FALSE	OG0016082	N0.HOG0018756 OG0016082	FALSE	6140
Chr05	1281435	1286470	SbPI656111.05G012300	27_16213	455	16214	PI_656111_Mazzy	Arr871919	FALSE	OG0016083	N0.HOG0018757 OG0016083	FALSE	6140
Chr05	1289719	1291377	SbPI656111.05G012400	27_16214	207	16215	PI_656111_Mazzy	Arr871919	TRUE	OG0016084	N0.HOG0018758 OG0016084	FALSE	6140
Chr05	1295287	1299291	SbPI656111.05G012700	27_16217	603	16218	PI_656111_Mazzy	Arr691851	TRUE	OG0016085	N0.HOG0018759 OG0016085	FALSE	6141
Chr05	1302660	1306421	SbPI656111.05G012800	27_16218	322	16219	PI_656111_Mazzy	Arr691852	TRUE	OG0016086	N0.HOG0018760 OG0016086	FALSE	6142
Chr05	1343009	1345449	SbPI656111.05G013200	27_16222	227	16223	PI_656111_Mazzy	Arr691854	TRUE	OG0016087	N0.HOG0018761 OG0016087	FALSE	6146
Chr05	1391842	1395741	SbPI656111.05G013600	27_16226	725	16227	PI_656111_Mazzy	Arr691856	TRUE	OG0016088	N0.HOG0018762 OG0016088	FALSE	6148
Chr05	1406708	1408654	SbPI656111.05G013800	27_16228	234	16229	PI_656111_Mazzy	Arr871921	FALSE	OG0016089	N0.HOG0018763 OG0016089	FALSE	6149
Chr05	1438405	1440299	SbPI656111.05G014000	27_16230	255	16231	PI_656111_Mazzy	Arr691858	TRUE	OG0016090	N0.HOG0018764 OG0016090	FALSE	6152
Chr05	1455555	1456544	SbPI656111.05G014300	27_16233	136	16234	PI_656111_Mazzy	Arr871922	FALSE	OG0016091	N0.HOG0018765 OG0016091	FALSE	6153
Chr05	1464254	1469523	SbPI656111.05G014400	27_16234	411	16235	PI_656111_Mazzy	Arr691859	TRUE	OG0016092	N0.HOG0018766 OG0016092	FALSE	6154
Chr05	1483012	1489025	SbPI656111.05G014600	27_16236	424	16237	PI_656111_Mazzy	Arr691861	TRUE	OG0016093	N0.HOG0018767 OG0016093	FALSE	6156
Chr05	1490642	1494912	SbPI656111.05G014700	27_16237	221	16238	PI_656111_Mazzy	Arr691862	TRUE	OG0016094	N0.HOG0018768 OG0016094	FALSE	6157
Chr05	1496027	1499507	SbPI656111.05G014800	27_16238	859	16239	PI_656111_Mazzy	Arr691863	TRUE	OG0016095	N0.HOG0018769 OG0016095	FALSE	6160
Chr05	1562073	1562980	SbPI656111.05G015200	27_16242	147	16243	PI_656111_Mazzy	Arr691865	TRUE	OG0016096	N0.HOG0018770 OG0016096	FALSE	6163
Chr05	1570961	1576214	SbPI656111.05G015400	27_16244	631	16245	PI_656111_Mazzy	Arr691867	TRUE	OG0016097	N0.HOG0018771 OG0016097	FALSE	6165
Chr05	1598817	1601566	SbPI656111.05G015700	27_16247	389	16248	PI_656111_Mazzy	Arr871924	FALSE	OG0016098	N0.HOG0018772 OG0016098	FALSE	6166
Chr05	1606511	1610221	SbPI656111.05G015800	27_16248	898	16249	PI_656111_Mazzy	Arr691868	TRUE	OG0016099	N0.HOG0018773 OG0016099	FALSE	6167
Chr05	1620858	1623121	SbPI656111.05G015900	27_16249	408	16250	PI_656111_Mazzy	Arr691869	TRUE	OG0016100	N0.HOG0018774 OG0016100	FALSE	6168
Chr05	1637950	1639944	SbPI656111.05G016000	27_16250	399	16251	PI_656111_Mazzy	Arr691870	TRUE	OG0016101	N0.HOG0018775 OG0016101	FALSE	6169
Chr05	1652535	1660504	SbPI656111.05G016200	27_16252	680	16253	PI_656111_Mazzy	Arr691873	TRUE	OG0016102	N0.HOG0018776 OG0016102	FALSE	6172
Chr05	1742897	1743711	SbPI656111.05G016900	27_16259	149	16260	PI_656111_Mazzy	Arr691876	TRUE	OG0016103	N0.HOG0018777 OG0016103	FALSE	6177
Chr05	1771027	1774416	SbPI656111.05G017100	27_16261	636	16262	PI_656111_Mazzy	Arr691878	TRUE	OG0016104	N0.HOG0018778 OG0016104	FALSE	6180
Chr05	1787223	1792628	SbPI656111.05G017200	27_16262	573	16263	PI_656111_Mazzy	Arr691879	TRUE	OG0016105	N0.HOG0018779 OG0016105	FALSE	6182
Chr05	1825182	1833284	SbPI656111.05G017500	27_16265	727	16266	PI_656111_Mazzy	Arr691882	TRUE	OG0016106	N0.HOG0018780 OG0016106	FALSE	6185
Chr05	1836894	1844053	SbPI656111.05G017600	27_16266	568	16267	PI_656111_Mazzy	Arr691883	TRUE	OG0016107	N0.HOG0018781 OG0016107	FALSE	6186
Chr05	1846803	1850895	SbPI656111.05G017800	27_16268	619	16269	PI_656111_Mazzy	Arr691885	TRUE	OG0016108	N0.HOG0018782 OG0016108	FALSE	6188
Chr05	1873279	1879420	SbPI656111.05G018200	27_16272	421	16273	PI_656111_Mazzy	Arr691889	TRUE	OG0016109	N0.HOG0018783 OG0016109	FALSE	6193
Chr05	1899009	1903299	SbPI656111.05G018400	27_16274	620	16275	PI_656111_Mazzy	Arr691891	TRUE	OG0016110	N0.HOG0018784 OG0016110	FALSE	6195
Chr05	1912856	1914074	SbPI656111.05G018600	27_16276	141	16277	PI_656111_Mazzy	Arr691893	TRUE	OG0016111	N0.HOG0018785 OG0016111	FALSE	6197
Chr05	1914081	1922137	SbPI656111.05G018700	27_16277	593	16278	PI_656111_Mazzy	Arr691894	TRUE	OG0016112	N0.HOG0018786 OG0016112	FALSE	6198
Chr05	1924113	1925694	SbPI656111.05G018800	27_16278	291	16279	PI_656111_Mazzy	Arr691895	TRUE	OG0016113	N0.HOG0018787 OG0016113	FALSE	6199
Chr05	2024494	2028319	SbPI656111.05G020200	27_16292	490	16293	PI_656111_Mazzy	Arr871926	FALSE	OG0016114	N0.HOG0018788 OG0016114	FALSE	6210
Chr05	2067143	2071961	SbPI656111.05G020400	27_16294	706	16295	PI_656111_Mazzy	Arr691905	TRUE	OG0016115	N0.HOG0018789 OG0016115	FALSE	6213
Chr05	2168516	2175612	SbPI656111.05G021200	27_16302	476	16303	PI_656111_Mazzy	Arr691911	TRUE	OG0016116	N0.HOG0018790 OG0016116	FALSE	6222
Chr05	2185009	2193330	SbPI656111.05G021300	27_16303	523	16304	PI_656111_Mazzy	Arr691912	TRUE	OG0016117	N0.HOG0018791 OG0016117	FALSE	6223
Chr05	2202056	2207977	SbPI656111.05G021400	27_16304	489	16305	PI_656111_Mazzy	Arr691913	TRUE	OG0016118	N0.HOG0018792 OG0016118	FALSE	6224
Chr05	2213962	2217307	SbPI656111.05G021600	27_16306	64	16307	PI_656111_Mazzy	Arr691914	TRUE	OG0016119	N0.HOG0018793 OG0016119	FALSE	6225
Chr05	2222577	2228402	SbPI656111.05G021700	27_16307	277	16308	PI_656111_Mazzy	Arr691915	TRUE	OG0016120	N0.HOG0018794 OG0016120	FALSE	6226
Chr05	2228921	2231863	SbPI656111.05G021800	27_16308	539	16309	PI_656111_Mazzy	Arr871927	TRUE	OG0016121	N0.HOG0018795 OG0016121	FALSE	6219
Chr05	2230588	2232991	SbPI656111.05G021900	27_16309	63	16310	PI_656111_Mazzy	Arr691916	TRUE	OG0016122	N0.HOG0018796 OG0016122	FALSE	6228
Chr05	2237249	2242364	SbPI656111.05G022100	27_16311	470	16312	PI_656111_Mazzy	Arr691918	TRUE	OG0016123	N0.HOG0018797 OG0016123	FALSE	6230
Chr05	2242826	2246213	SbPI656111.05G022200	27_16312	355	16313	PI_656111_Mazzy	Arr691919	TRUE	OG0016124	N0.HOG0018798 OG0016124	FALSE	6231
Chr05	2248913	2253036	SbPI656111.05G022300	27_16313	584	16314	PI_656111_Mazzy	Arr691920	TRUE	OG0016125	N0.HOG0018799 OG0016125	FALSE	6232
Chr05	2281823	2286959	SbPI656111.05G022400	27_16314	694	16315	PI_656111_Mazzy	Arr691921	TRUE	OG0016126	N0.HOG0018800 OG0016126	FALSE	6233
Chr05	2292668	2296392	SbPI656111.05G022500	27_16315	385	16316	PI_656111_Mazzy	Arr691922	TRUE	OG0016127	N0.HOG0018801 OG0016127	FALSE	6234
Chr05	2339871	2342297	SbPI656111.05G023000	27_16320	249	16321	PI_656111_Mazzy	Arr871929	TRUE	OG0016128	N0.HOG0018802 OG0016128	FALSE	6239
Chr05	2386013	2392329	SbPI656111.05G023600	27_16326	513	16327	PI_656111_Mazzy	Arr691928	TRUE	OG0016129	N0.HOG0018803 OG0016129	FALSE	6244
Chr05	2440526	2440847	SbPI656111.05G024100	27_16331	107	16332	PI_656111_Mazzy	Arr691929	TRUE	OG0016130	N0.HOG0018804 OG0016130	FALSE	6246
Chr05	2486988	2498555	SbPI656111.05G024800	27_16338	1902	16339	PI_656111_Mazzy	Arr691933	TRUE	OG0016131	N0.HOG0018805 OG0016131	FALSE	6250
Chr05	2498665	2502967	SbPI656111.05G024900	27_16339	306	16340	PI_656111_Mazzy	Arr691934	TRUE	OG0016132	N0.HOG0018806 OG0016132	FALSE	6251
Chr05	2513618	2518135	SbPI656111.05G025000	27_16340	426	16341	PI_656111_Mazzy	Arr691935	TRUE	OG0016133	N0.HOG0018807 OG0016133	FALSE	6253
Chr05	2518794	2522832	SbPI656111.05G025100	27_16341	354	16342	PI_656111_Mazzy	Arr691936	TRUE	OG0016134	N0.HOG0018808 OG0016134	FALSE	6254
Chr05	2526700	2530485	SbPI656111.05G025200	27_16342	283	16343	PI_656111_Mazzy	Arr691937	TRUE	OG0016135	N0.HOG0018809 OG0016135	FALSE	6255
Chr05	2558100	2560139	SbPI656111.05G025700	27_16347	488	16348	PI_656111_Mazzy	Arr691940	TRUE	OG0016136	N0.HOG0018810 OG0016136	FALSE	6259
Chr05	2571671	2580815	SbPI656111.05G025800	27_16348	485	16349	PI_656111_Mazzy	Arr691941	TRUE	OG0016137	N0.HOG0018811 OG0016137	FALSE	6260
Chr05	2592772	2597793	SbPI656111.05G025900	27_16349	937	16350	PI_656111_Mazzy	Arr691942	TRUE	OG0016138	N0.HOG0018812 OG0016138	FALSE	6261
Chr05	2610695	2614742	SbPI656111.05G026200	27_16352	915	16353	PI_656111_Mazzy	Arr691943	TRUE	OG0016139	N0.HOG0018813 OG0016139	FALSE	6263
Chr05	2617765	2622941	SbPI656111.05G026300	27_16353	625	16354	PI_656111_Mazzy	Arr691944	TRUE	OG0016140	N0.HOG0018814 OG0016140	FALSE	6264
Chr05	2631482	2634692	SbPI656111.05G026400	27_16354	271	16355	PI_656111_Mazzy	Arr691945	TRUE	OG0016141	N0.HOG0018815 OG0016141	FALSE	6265
Chr05	2653958	2657664	SbPI656111.05G026700	27_16357	264	16358	PI_656111_Mazzy	Arr691948	TRUE	OG0016142	N0.HOG0018816 OG0016142	FALSE	6268
Chr05	2677789	2681987	SbPI656111.05G027300	27_16363	590	16364	PI_656111_Mazzy	Arr871928	FALSE	OG0016143	N0.HOG0018817 OG0016143	FALSE	6221
Chr05	2684936	2687722	SbPI656111.05G027400	27_16364	915	16365	PI_656111_Mazzy	Arr691950	TRUE	OG0016144	N0.HOG0018818 OG0016144	FALSE	6271
Chr05	2695813	2698456	SbPI656111.05G027700	27_16367	881	16368	PI_656111_Mazzy	Arr691951	TRUE	OG0016145	N0.HOG0018819 OG0016145	FALSE	6272
Chr05	2715053	2716493	SbPI656111.05G027900	27_16369	480	16370	PI_656111_Mazzy	Arr691952	TRUE	OG0016146	N0.HOG0018820 OG0016146	FALSE	6273
Chr05	2788309	2790132	SbPI656111.05G028500	27_16375	505	16376	PI_656111_Mazzy	Arr691954	TRUE	OG0016147	N0.HOG0018821 OG0016147	FALSE	6276
Chr05	2793913	2795836	SbPI656111.05G028600	27_16376	504	16377	PI_656111_Mazzy	Arr691955	TRUE	OG0016148	N0.HOG0018822 OG0016148	FALSE	6277
Chr05	2803370	2806921	SbPI656111.05G028800	27_16378	421	16379	PI_656111_Mazzy	Arr871932	TRUE	OG0016149	N0.HOG0018823 OG0016149	FALSE	6280
Chr05	2829651	2831599	SbPI656111.05G029100	27_16381	416	16382	PI_656111_Mazzy	Arr691958	TRUE	OG0016150	N0.HOG0018824 OG0016150	FALSE	6282
Chr05	2832835	2839996	SbPI656111.05G029200	27_16382	565	16383	PI_656111_Mazzy	Arr691959	TRUE	OG0016151	N0.HOG0018825 OG0016151	FALSE	6283
Chr05	2842433	2843645	SbPI656111.05G029300	27_16383	261	16384	PI_656111_Mazzy	Arr691960	TRUE	OG0016152	N0.HOG0018826 OG0016152	FALSE	6284
Chr05	2850495	2862325	SbPI656111.05G029400	27_16384	698	16385	PI_656111_Mazzy	Arr691961	TRUE	OG0016153	N0.HOG0018827 OG0016153	FALSE	6285
Chr05	2865889	2869237	SbPI656111.05G029500	27_16385	247	16386	PI_656111_Mazzy	Arr691962	TRUE	OG0016154	N0.HOG0018828 OG0016154	FALSE	6286
Chr05	2870917	2875993	SbPI656111.05G029700	27_16387	430	16388	PI_656111_Mazzy	Arr691963	TRUE	OG0016155	N0.HOG0018829 OG0016155	FALSE	6287
Chr05	2971295	2974804	SbPI656111.05G030100	27_16391	595	16392	PI_656111_Mazzy	Arr691966	TRUE	OG0016156	N0.HOG0018830 OG0016156	FALSE	6290
Chr05	2988744	2990184	SbPI656111.05G030200	27_16392	480	16393	PI_656111_Mazzy	Arr871933	TRUE	OG0016157	N0.HOG0018831 OG0016157	FALSE	6291
Chr05	2993064	2994827	SbPI656111.05G030300	27_16393	474	16394	PI_656111_Mazzy	Arr871933	FALSE	OG0016158	N0.HOG0018832 OG0016158	FALSE	6291
Chr05	3033445	3037029	SbPI656111.05G030600	27_16396	462	16397	PI_656111_Mazzy	Arr691969	TRUE	OG0016159	N0.HOG0018833 OG0016159	FALSE	6294
Chr05	3037805	3041479	SbPI656111.05G030700	27_16397	369	16398	PI_656111_Mazzy	Arr691970	TRUE	OG0016160	N0.HOG0018834 OG0016160	FALSE	6295
Chr05	3042800	3048228	SbPI656111.05G030800	27_16398	528	16399	PI_656111_Mazzy	Arr691971	TRUE	OG0016161	N0.HOG0018835 OG0016161	FALSE	6296
Chr05	3051910	3054950	SbPI656111.05G030900	27_16399	793	16400	PI_656111_Mazzy	Arr691972	TRUE	OG0016162	N0.HOG0018836 OG0016162	FALSE	6297
Chr05	3055742	3073736	SbPI656111.05G031000	27_16400	183	16401	PI_656111_Mazzy	Arr691973	TRUE	OG0016163	N0.HOG0018837 OG0016163	FALSE	6298
Chr05	3087626	3095643	SbPI656111.05G031100	27_16401	2012	16402	PI_656111_Mazzy	Arr691974	TRUE	OG0016164	N0.HOG0018838 OG0016164	FALSE	6299
Chr05	3132818	3133034	SbPI656111.05G031400	27_16404	72	16405	PI_656111_Mazzy	Arr691977	TRUE	OG0016165	N0.HOG0018839 OG0016165	FALSE	6302
Chr05	3252050	3253931	SbPI656111.05G032300	27_16413	486	16414	PI_656111_Mazzy	Arr691984	TRUE	OG0016166	N0.HOG0018840 OG0016166	FALSE	6309
Chr05	3271391	3273569	SbPI656111.05G032400	27_16414	331	16415	PI_656111_Mazzy	Arr691985	TRUE	OG0016167	N0.HOG0018841 OG0016167	FALSE	6310
Chr05	3278009	3281044	SbPI656111.05G032600	27_16416	250	16417	PI_656111_Mazzy	Arr871934	FALSE	OG0016168	N0.HOG0018842 OG0016168	FALSE	6311
Chr05	3287057	3292271	SbPI656111.05G032700	27_16417	521	16418	PI_656111_Mazzy	Arr691986	TRUE	OG0016169	N0.HOG0018843 OG0016169	FALSE	6312
Chr05	3307827	3313334	SbPI656111.05G032800	27_16418	455	16419	PI_656111_Mazzy	Arr691987	TRUE	OG0016170	N0.HOG0018844 OG0016170	FALSE	6313
Chr05	3322294	3325610	SbPI656111.05G032900	27_16419	131	16420	PI_656111_Mazzy	Arr691988	TRUE	OG0016171	N0.HOG0018845 OG0016171	FALSE	6314
Chr05	3370746	3373953	SbPI656111.05G033300	27_16423	796	16424	PI_656111_Mazzy	Arr691992	TRUE	OG0016172	N0.HOG0018846 OG0016172	FALSE	6319
Chr05	3386682	3391623	SbPI656111.05G033600	27_16426	459	16427	PI_656111_Mazzy	Arr691994	TRUE	OG0016173	N0.HOG0018847 OG0016173	FALSE	6321
Chr05	3503830	3507365	SbPI656111.05G034500	27_16435	963	16436	PI_656111_Mazzy	Arr691997	TRUE	OG0016174	N0.HOG0018848 OG0016174	FALSE	6327
Chr05	3516251	3525259	SbPI656111.05G034700	27_16437	728	16438	PI_656111_Mazzy	Arr691999	TRUE	OG0016175	N0.HOG0018849 OG0016175	FALSE	6329
Chr05	3538824	3542148	SbPI656111.05G035000	27_16440	1028	16441	PI_656111_Mazzy	Arr692002	TRUE	OG0016176	N0.HOG0018850 OG0016176	FALSE	6332
Chr05	3558007	3562944	SbPI656111.05G035300	27_16443	250	16444	PI_656111_Mazzy	Arr692005	TRUE	OG0016177	N0.HOG0018851 OG0016177	FALSE	6335
Chr05	3595301	3599826	SbPI656111.05G035400	27_16444	552	16445	PI_656111_Mazzy	Arr692006	TRUE	OG0016178	N0.HOG0018852 OG0016178	FALSE	6337
Chr05	3601204	3602574	SbPI656111.05G035500	27_16445	304	16446	PI_656111_Mazzy	Arr692007	TRUE	OG0016179	N0.HOG0018853 OG0016179	FALSE	6338
Chr05	3604534	3609334	SbPI656111.05G035600	27_16446	487	16447	PI_656111_Mazzy	Arr692008	TRUE	OG0016180	N0.HOG0018854 OG0016180	FALSE	6339
Chr05	3628658	3629843	SbPI656111.05G035900	27_16449	395	16450	PI_656111_Mazzy	Arr692009	TRUE	OG0016181	N0.HOG0018855 OG0016181	FALSE	6341
Chr05	3632400	3633114	SbPI656111.05G036000	27_16450	238	16451	PI_656111_Mazzy	Arr871936	TRUE	OG0016182	N0.HOG0018856 OG0016182	FALSE	6340
Chr05	3701254	3701947	SbPI656111.05G036500	27_16455	231	16456	PI_656111_Mazzy	Arr871936	FALSE	OG0016183	N0.HOG0018857 OG0016183	FALSE	6340
Chr05	3705251	3711601	SbPI656111.05G036600	27_16456	506	16457	PI_656111_Mazzy	Arr692012	TRUE	OG0016184	N0.HOG0018858 OG0016184	FALSE	6345
Chr05	3841380	3844296	SbPI656111.05G037400	27_16464	554	16465	PI_656111_Mazzy	Arr692018	TRUE	OG0016185	N0.HOG0018859 OG0016185	FALSE	6353
Chr05	3906135	3907671	SbPI656111.05G037800	27_16468	261	16469	PI_656111_Mazzy	Arr692021	TRUE	OG0016186	N0.HOG0018860 OG0016186	FALSE	6359
Chr05	4026270	4027142	SbPI656111.05G038400	27_16474	174	16475	PI_656111_Mazzy	Arr692024	TRUE	OG0016187	N0.HOG0018861 OG0016187	FALSE	6365
Chr05	4043329	4046974	SbPI656111.05G038500	27_16475	884	16476	PI_656111_Mazzy	Arr692025	TRUE	OG0016188	N0.HOG0018862 OG0016188	FALSE	6366
Chr05	4196373	4197666	SbPI656111.05G039200	27_16482	215	16483	PI_656111_Mazzy	Arr692027	TRUE	OG0016189	N0.HOG0018863 OG0016189	FALSE	6370
Chr05	4220341	4225678	SbPI656111.05G039500	27_16485	696	16486	PI_656111_Mazzy	Arr692029	TRUE	OG0016190	N0.HOG0018864 OG0016190	FALSE	6372
Chr05	4226040	4227118	SbPI656111.05G039600	27_16486	232	16487	PI_656111_Mazzy	Arr692030	TRUE	OG0016191	N0.HOG0018865 OG0016191	FALSE	6373
Chr05	4229038	4230946	SbPI656111.05G039700	27_16487	371	16488	PI_656111_Mazzy	Arr692031	TRUE	OG0016192	N0.HOG0018866 OG0016192	FALSE	6374
Chr05	4252992	4255394	SbPI656111.05G039900	27_16489	317	16490	PI_656111_Mazzy	Arr692033	TRUE	OG0016193	N0.HOG0018867 OG0016193	FALSE	6377
Chr05	4487673	4490733	SbPI656111.05G041900	27_16509	70	16510	PI_656111_Mazzy	Arr692051	TRUE	OG0016194	N0.HOG0018868 OG0016194	FALSE	6396
Chr05	4752472	4753366	SbPI656111.05G043700	27_16527	298	16528	PI_656111_Mazzy	Arr692064	TRUE	OG0016195	N0.HOG0018869 OG0016195	FALSE	6412
Chr05	4762901	4765623	SbPI656111.05G043900	27_16529	688	16530	PI_656111_Mazzy	Arr692065	TRUE	OG0016196	N0.HOG0018870 OG0016196	FALSE	6413
Chr05	4767773	4768603	SbPI656111.05G044000	27_16530	235	16531	PI_656111_Mazzy	Arr871941	FALSE	OG0016197	N0.HOG0018871 OG0016197	FALSE	6416
Chr05	4890807	4892037	SbPI656111.05G044700	27_16537	231	16538	PI_656111_Mazzy	Arr871943	FALSE	OG0016198	N0.HOG0018872 OG0016198	FALSE	6418
Chr05	4948065	4951314	SbPI656111.05G045100	27_16541	390	16542	PI_656111_Mazzy	Arr692069	TRUE	OG0016199	N0.HOG0018873 OG0016199	FALSE	6422
Chr05	5480470	5482371	SbPI656111.05G046400	27_16554	451	16555	PI_656111_Mazzy	Arr692079	TRUE	OG0016200	N0.HOG0018874 OG0016200	FALSE	6434
Chr05	5770538	5772221	SbPI656111.05G047500	27_16565	561	16566	PI_656111_Mazzy	Arr692080	TRUE	OG0016201	N0.HOG0018875 OG0016201	FALSE	6436
Chr05	5775439	5780747	SbPI656111.05G047600	27_16566	698	16567	PI_656111_Mazzy	Arr692081	TRUE	OG0016202	N0.HOG0018876 OG0016202	FALSE	6438
Chr05	5792192	5793427	SbPI656111.05G047800	27_16568	302	16569	PI_656111_Mazzy	Arr692083	TRUE	OG0016203	N0.HOG0018877 OG0016203	FALSE	6440
Chr05	5793427	5800714	SbPI656111.05G047900	27_16569	625	16570	PI_656111_Mazzy	Arr692084	TRUE	OG0016204	N0.HOG0018878 OG0016204	FALSE	6441
Chr05	5871472	5872282	SbPI656111.05G048600	27_16576	127	16577	PI_656111_Mazzy	Arr692087	TRUE	OG0016205	N0.HOG0018879 OG0016205	FALSE	6445
Chr05	5996817	6014006	SbPI656111.05G049300	27_16583	1179	16584	PI_656111_Mazzy	Arr871946	TRUE	OG0016206	N0.HOG0018880 OG0016206	FALSE	6452
Chr05	6294383	6298652	SbPI656111.05G051000	27_16600	436	16601	PI_656111_Mazzy	Arr871948	FALSE	OG0016207	N0.HOG0018881 OG0016207	FALSE	6464
Chr05	6356411	6357197	SbPI656111.05G051600	27_16606	262	16607	PI_656111_Mazzy	Arr871949	FALSE	OG0016208	N0.HOG0018882 OG0016208	FALSE	6471
Chr05	6481537	6486976	SbPI656111.05G052300	27_16613	650	16614	PI_656111_Mazzy	Arr692109	TRUE	OG0016209	N0.HOG0018883 OG0016209	FALSE	6476
Chr05	6747560	6761876	SbPI656111.05G052700	27_16617	766	16618	PI_656111_Mazzy	Arr871950	FALSE	OG0016210	N0.HOG0018884 OG0016210	FALSE	6480
Chr05	6790308	6804972	SbPI656111.05G053000	27_16620	1473	16621	PI_656111_Mazzy	Arr692114	TRUE	OG0016211	N0.HOG0018885 OG0016211	FALSE	6483
Chr05	6819130	6821029	SbPI656111.05G053100	27_16621	316	16622	PI_656111_Mazzy	Arr692115	TRUE	OG0016212	N0.HOG0018886 OG0016212	FALSE	6484
Chr05	6832577	6839672	SbPI656111.05G053200	27_16622	591	16623	PI_656111_Mazzy	Arr692116	TRUE	OG0016213	N0.HOG0018887 OG0016213	FALSE	6485
Chr05	6841287	6844320	SbPI656111.05G053300	27_16623	1011	16624	PI_656111_Mazzy	Arr692117	TRUE	OG0016214	N0.HOG0018888 OG0016214	FALSE	6486
Chr05	6850145	6856859	SbPI656111.05G053400	27_16624	504	16625	PI_656111_Mazzy	Arr692118	TRUE	OG0016215	N0.HOG0018889 OG0016215	FALSE	6487
Chr05	6856886	6860845	SbPI656111.05G053500	27_16625	229	16626	PI_656111_Mazzy	Arr692119	TRUE	OG0016216	N0.HOG0018890 OG0016216	FALSE	6488
Chr05	6860961	6862340	SbPI656111.05G053600	27_16626	135	16627	PI_656111_Mazzy	Arr692120	TRUE	OG0016217	N0.HOG0018891 OG0016217	FALSE	6489
Chr05	6909920	6913122	SbPI656111.05G053800	27_16628	368	16629	PI_656111_Mazzy	Arr692122	TRUE	OG0016218	N0.HOG0018892 OG0016218	FALSE	6491
Chr05	6914546	6915233	SbPI656111.05G053900	27_16629	229	16630	PI_656111_Mazzy	Arr692123	TRUE	OG0016219	N0.HOG0018893 OG0016219	FALSE	6492
Chr05	6993346	6996106	SbPI656111.05G054100	27_16631	718	16632	PI_656111_Mazzy	Arr692124	TRUE	OG0016220	N0.HOG0018894 OG0016220	FALSE	6493
Chr05	7024158	7028576	SbPI656111.05G054300	27_16633	515	16634	PI_656111_Mazzy	Arr871951	TRUE	OG0016221	N0.HOG0018895 OG0016221	FALSE	6494
Chr05	7070430	7075743	SbPI656111.05G054500	27_16635	440	16636	PI_656111_Mazzy	Arr692125	TRUE	OG0016222	N0.HOG0018896 OG0016222	FALSE	6497
Chr05	7456837	7461834	SbPI656111.05G055800	27_16648	479	16649	PI_656111_Mazzy	Arr692131	TRUE	OG0016223	N0.HOG0018897 OG0016223	FALSE	6508
Chr05	7471475	7474328	SbPI656111.05G055900	27_16649	536	16650	PI_656111_Mazzy	Arr692132	TRUE	OG0016224	N0.HOG0018898 OG0016224	FALSE	6509
Chr05	7494060	7497186	SbPI656111.05G056000	27_16650	947	16651	PI_656111_Mazzy	Arr692133	TRUE	OG0016225	N0.HOG0018899 OG0016225	FALSE	6510
Chr05	7876199	7880111	SbPI656111.05G057800	27_16668	931	16669	PI_656111_Mazzy	Arr692138	TRUE	OG0016226	N0.HOG0018900 OG0016226	FALSE	6518
Chr05	7935383	7937406	SbPI656111.05G058000	27_16670	318	16671	PI_656111_Mazzy	Arr692140	TRUE	OG0016227	N0.HOG0018901 OG0016227	FALSE	6520
Chr05	8121042	8127516	SbPI656111.05G058600	27_16676	977	16677	PI_656111_Mazzy	Arr692141	TRUE	OG0016228	N0.HOG0018902 OG0016228	FALSE	6524
Chr05	8136295	8148252	SbPI656111.05G058700	27_16677	963	16678	PI_656111_Mazzy	Arr692142	TRUE	OG0016229	N0.HOG0018903 OG0016229	FALSE	6525
Chr05	8211252	8219238	SbPI656111.05G059000	27_16680	1099	16681	PI_656111_Mazzy	Arr871956	TRUE	OG0016230	N0.HOG0018904 OG0016230	FALSE	6526
Chr05	8476870	8481055	SbPI656111.05G060000	27_16690	514	16691	PI_656111_Mazzy	Arr692145	TRUE	OG0016231	N0.HOG0018905 OG0016231	FALSE	6530
Chr05	8572062	8573675	SbPI656111.05G060400	27_16694	461	16695	PI_656111_Mazzy	Arr871958	FALSE	OG0016232	N0.HOG0018906 OG0016232	FALSE	6531
Chr05	8652617	8655356	SbPI656111.05G060800	27_16698	913	16699	PI_656111_Mazzy	Arr871959	FALSE	OG0016233	N0.HOG0018907 OG0016233	FALSE	6533
Chr05	8658284	8669596	SbPI656111.05G060900	27_16699	1065	16700	PI_656111_Mazzy	Arr692147	TRUE	OG0016234	N0.HOG0018908 OG0016234	FALSE	6534
Chr05	8729732	8734044	SbPI656111.05G061000	27_16700	675	16701	PI_656111_Mazzy	Arr692148	TRUE	OG0016235	N0.HOG0018909 OG0016235	FALSE	6535
Chr05	8789841	8792129	SbPI656111.05G061300	27_16703	482	16704	PI_656111_Mazzy	Arr871960	FALSE	OG0016236	N0.HOG0018910 OG0016236	FALSE	6536
Chr05	8831952	8832865	SbPI656111.05G061400	27_16704	101	16705	PI_656111_Mazzy	Arr692150	TRUE	OG0016237	N0.HOG0018911 OG0016237	FALSE	6538
Chr05	8833307	8835347	SbPI656111.05G061500	27_16705	307	16706	PI_656111_Mazzy	Arr871961	TRUE	OG0016238	N0.HOG0018912 OG0016238	FALSE	6539
Chr05	9059573	9064641	SbPI656111.05G062400	27_16714	376	16715	PI_656111_Mazzy	Arr692153	TRUE	OG0016239	N0.HOG0018913 OG0016239	FALSE	6543
Chr05	9184185	9189837	SbPI656111.05G063000	27_16720	670	16721	PI_656111_Mazzy	Arr692156	TRUE	OG0016240	N0.HOG0018914 OG0016240	FALSE	6548
Chr05	9189981	9191700	SbPI656111.05G063100	27_16721	357	16722	PI_656111_Mazzy	Arr692157	TRUE	OG0016241	N0.HOG0018915 OG0016241	FALSE	6549
Chr05	9208918	9213283	SbPI656111.05G063300	27_16723	516	16724	PI_656111_Mazzy	Arr692158	TRUE	OG0016242	N0.HOG0018916 OG0016242	FALSE	6550
Chr05	9221713	9227866	SbPI656111.05G063400	27_16724	583	16725	PI_656111_Mazzy	Arr692159	TRUE	OG0016243	N0.HOG0018917 OG0016243	FALSE	6551
Chr05	9691500	9692855	SbPI656111.05G065100	27_16741	255	16742	PI_656111_Mazzy	Arr692160	TRUE	OG0016244	N0.HOG0018918 OG0016244	FALSE	6556
Chr05	9740548	9746147	SbPI656111.05G065800	27_16748	1187	16749	PI_656111_Mazzy	Arr871964	FALSE	OG0016245	N0.HOG0018919 OG0016245	FALSE	6554
Chr05	9753318	9760301	SbPI656111.05G065900	27_16749	978	16750	PI_656111_Mazzy	Arr692161	TRUE	OG0016246	N0.HOG0018920 OG0016246	FALSE	6558
Chr05	9760807	9764595	SbPI656111.05G066000	27_16750	361	16751	PI_656111_Mazzy	Arr692162	TRUE	OG0016247	N0.HOG0018921 OG0016247	FALSE	6560
Chr05	9844251	9849001	SbPI656111.05G066100	27_16751	417	16752	PI_656111_Mazzy	Arr871962	FALSE	OG0016248	N0.HOG0018922 OG0016248	FALSE	6542
Chr05	9948311	9952284	SbPI656111.05G066800	27_16758	408	16759	PI_656111_Mazzy	Arr871962	TRUE	OG0016249	N0.HOG0018923 OG0016249	FALSE	6542
Chr05	10245226	10246979	SbPI656111.05G067300	27_16763	508	16764	PI_656111_Mazzy	Arr692165	TRUE	OG0016250	N0.HOG0018924 OG0016250	FALSE	6566
Chr05	10631061	10635827	SbPI656111.05G068300	27_16773	401	16774	PI_656111_Mazzy	Arr871962	FALSE	OG0016251	N0.HOG0018925 OG0016251	FALSE	6542
Chr05	10692681	10701064	SbPI656111.05G068600	27_16776	944	16777	PI_656111_Mazzy	Arr692169	TRUE	OG0016252	N0.HOG0018926 OG0016252	FALSE	6571
Chr05	10703600	10705127	SbPI656111.05G068700	27_16777	387	16778	PI_656111_Mazzy	Arr692170	TRUE	OG0016253	N0.HOG0018927 OG0016253	FALSE	6573
Chr05	10705134	10707759	SbPI656111.05G068800	27_16778	125	16779	PI_656111_Mazzy	Arr692171	TRUE	OG0016254	N0.HOG0018928 OG0016254	FALSE	6574
Chr05	10830905	10833996	SbPI656111.05G069200	27_16782	352	16783	PI_656111_Mazzy	Arr692174	TRUE	OG0016255	N0.HOG0018929 OG0016255	FALSE	6577
Chr05	10862584	10865425	SbPI656111.05G069500	27_16785	143	16786	PI_656111_Mazzy	Arr692175	TRUE	OG0016256	N0.HOG0018930 OG0016256	FALSE	6578
Chr05	10879315	10881378	SbPI656111.05G069600	27_16786	571	16787	PI_656111_Mazzy	Arr692176	TRUE	OG0016257	N0.HOG0018931 OG0016257	FALSE	6579
Chr05	11008657	11009088	SbPI656111.05G070100	27_16791	76	16792	PI_656111_Mazzy	Arr692177	TRUE	OG0016258	N0.HOG0018932 OG0016258	FALSE	6580
Chr05	11012982	11016581	SbPI656111.05G070200	27_16792	599	16793	PI_656111_Mazzy	Arr692178	TRUE	OG0016259	N0.HOG0018933 OG0016259	FALSE	6581
Chr05	11389382	11392359	SbPI656111.05G071200	27_16802	473	16803	PI_656111_Mazzy	Arr871968	FALSE	OG0016260	N0.HOG0018934 OG0016260	FALSE	6589
Chr05	11571340	11575632	SbPI656111.05G071800	27_16808	605	16809	PI_656111_Mazzy	Arr692182	TRUE	OG0016261	N0.HOG0018935 OG0016261	FALSE	6590
Chr05	11667724	11671264	SbPI656111.05G072000	27_16810	287	16811	PI_656111_Mazzy	Arr692183	TRUE	OG0016262	N0.HOG0018936 OG0016262	FALSE	6592
Chr05	11673586	11690937	SbPI656111.05G072100	27_16811	482	16812	PI_656111_Mazzy	Arr692184	TRUE	OG0016263	N0.HOG0018937 OG0016263	FALSE	6593
Chr05	11692276	11696022	SbPI656111.05G072200	27_16812	357	16813	PI_656111_Mazzy	Arr692185	TRUE	OG0016264	N0.HOG0018938 OG0016264	FALSE	6594
Chr05	11726819	11727921	SbPI656111.05G072500	27_16815	108	16816	PI_656111_Mazzy	Arr692187	TRUE	OG0016265	N0.HOG0018939 OG0016265	FALSE	6596
Chr05	11771257	11775457	SbPI656111.05G072700	27_16817	589	16818	PI_656111_Mazzy	Arr692188	TRUE	OG0016266	N0.HOG0018940 OG0016266	FALSE	6597
Chr05	12013721	12016808	SbPI656111.05G073400	27_16824	493	16825	PI_656111_Mazzy	Arr692195	TRUE	OG0016267	N0.HOG0018941 OG0016267	FALSE	6605
Chr05	12026035	12034149	SbPI656111.05G073500	27_16825	309	16826	PI_656111_Mazzy	Arr692196	TRUE	OG0016268	N0.HOG0018942 OG0016268	FALSE	6606
Chr05	12120594	12131487	SbPI656111.05G073900	27_16829	255	16830	PI_656111_Mazzy	Arr692199	TRUE	OG0016269	N0.HOG0018943 OG0016269	FALSE	6609
Chr05	12138183	12139966	SbPI656111.05G074000	27_16830	433	16831	PI_656111_Mazzy	Arr692200	TRUE	OG0016270	N0.HOG0018944 OG0016270	FALSE	6610
Chr05	12169978	12170814	SbPI656111.05G074100	27_16831	208	16832	PI_656111_Mazzy	Arr692201	TRUE	OG0016271	N0.HOG0018945 OG0016271	FALSE	6611
Chr05	12242534	12244381	SbPI656111.05G074300	27_16833	375	16834	PI_656111_Mazzy	Arr692203	TRUE	OG0016272	N0.HOG0018946 OG0016272	FALSE	6614
Chr05	12436845	12437832	SbPI656111.05G074800	27_16838	329	16839	PI_656111_Mazzy	Arr692207	TRUE	OG0016273	N0.HOG0018947 OG0016273	FALSE	6618
Chr05	12443234	12455176	SbPI656111.05G074900	27_16839	587	16840	PI_656111_Mazzy	Arr692208	TRUE	OG0016274	N0.HOG0018948 OG0016274	FALSE	6619
Chr05	12456759	12464357	SbPI656111.05G075000	27_16840	708	16841	PI_656111_Mazzy	Arr692209	TRUE	OG0016275	N0.HOG0018949 OG0016275	FALSE	6620
Chr05	12507352	12508531	SbPI656111.05G075100	27_16841	210	16842	PI_656111_Mazzy	Arr692210	TRUE	OG0016276	N0.HOG0018950 OG0016276	FALSE	6621
Chr05	12604479	12613635	SbPI656111.05G075500	27_16845	956	16846	PI_656111_Mazzy	Arr692211	TRUE	OG0016277	N0.HOG0018951 OG0016277	FALSE	6625
Chr05	12640661	12641406	SbPI656111.05G075600	27_16846	153	16847	PI_656111_Mazzy	Arr692212	TRUE	OG0016278	N0.HOG0018952 OG0016278	FALSE	6626
Chr05	12644152	12644770	SbPI656111.05G075700	27_16847	178	16848	PI_656111_Mazzy	Arr692213	TRUE	OG0016279	N0.HOG0018953 OG0016279	FALSE	6627
Chr05	12646760	12647838	SbPI656111.05G075800	27_16848	175	16849	PI_656111_Mazzy	Arr692214	TRUE	OG0016280	N0.HOG0018954 OG0016280	FALSE	6628
Chr05	12740006	12742278	SbPI656111.05G075900	27_16849	506	16850	PI_656111_Mazzy	Arr692215	TRUE	OG0016281	N0.HOG0018955 OG0016281	FALSE	6629
Chr05	12764776	12768008	SbPI656111.05G076000	27_16850	395	16851	PI_656111_Mazzy	Arr692216	TRUE	OG0016282	N0.HOG0018956 OG0016282	FALSE	6630
Chr05	12886806	12900325	SbPI656111.05G076300	27_16853	457	16854	PI_656111_Mazzy	Arr692217	TRUE	OG0016283	N0.HOG0018957 OG0016283	FALSE	6632
Chr05	12903649	12905335	SbPI656111.05G076400	27_16854	361	16855	PI_656111_Mazzy	Arr692218	TRUE	OG0016284	N0.HOG0018958 OG0016284	FALSE	6633
Chr05	12915040	12916667	SbPI656111.05G076600	27_16856	351	16857	PI_656111_Mazzy	Arr692220	TRUE	OG0016285	N0.HOG0018959 OG0016285	FALSE	6635
Chr05	13012897	13018961	SbPI656111.05G076900	27_16859	1067	16860	PI_656111_Mazzy	Arr692222	TRUE	OG0016286	N0.HOG0018960 OG0016286	FALSE	6637
Chr05	13038147	13039412	SbPI656111.05G077100	27_16861	375	16862	PI_656111_Mazzy	Arr692223	TRUE	OG0016287	N0.HOG0018961 OG0016287	FALSE	6639
Chr05	13135925	13137131	SbPI656111.05G077300	27_16863	402	16864	PI_656111_Mazzy	Arr871971	TRUE	OG0016288	N0.HOG0018962 OG0016288	FALSE	6638
Chr05	13151207	13152657	SbPI656111.05G077400	27_16864	406	16865	PI_656111_Mazzy	Arr871971	FALSE	OG0016289	N0.HOG0018963 OG0016289	FALSE	6638
Chr05	13158314	13161847	SbPI656111.05G077500	27_16865	339	16866	PI_656111_Mazzy	Arr692225	TRUE	OG0016290	N0.HOG0018964 OG0016290	FALSE	6641
Chr05	13538794	13542533	SbPI656111.05G077900	27_16869	691	16870	PI_656111_Mazzy	Arr692227	TRUE	OG0016291	N0.HOG0018965 OG0016291	FALSE	6643
Chr05	13565674	13570780	SbPI656111.05G078000	27_16870	526	16871	PI_656111_Mazzy	Arr692228	TRUE	OG0016292	N0.HOG0018966 OG0016292	FALSE	6644
Chr05	13571557	13579185	SbPI656111.05G078100	27_16871	1075	16872	PI_656111_Mazzy	Arr692229	TRUE	OG0016293	N0.HOG0018967 OG0016293	FALSE	6645
Chr05	13757546	13763731	SbPI656111.05G078500	27_16875	247	16876	PI_656111_Mazzy	Arr692233	TRUE	OG0016294	N0.HOG0018968 OG0016294	FALSE	6650
Chr05	14063836	14097642	SbPI656111.05G079100	27_16881	767	16882	PI_656111_Mazzy	Arr692236	TRUE	OG0016295	N0.HOG0018969 OG0016295	FALSE	6654
Chr05	14130094	14135736	SbPI656111.05G079300	27_16883	763	16884	PI_656111_Mazzy	Arr692237	TRUE	OG0016296	N0.HOG0018970 OG0016296	FALSE	6657
Chr05	14384353	14385698	SbPI656111.05G079700	27_16887	106	16888	PI_656111_Mazzy	Arr692239	TRUE	OG0016297	N0.HOG0018971 OG0016297	FALSE	6660
Chr05	14427102	14434272	SbPI656111.05G079800	27_16888	911	16889	PI_656111_Mazzy	Arr871973	TRUE	OG0016298	N0.HOG0018972 OG0016298	FALSE	6655
Chr05	14440879	14447431	SbPI656111.05G079900	27_16889	963	16890	PI_656111_Mazzy	Arr692240	TRUE	OG0016299	N0.HOG0018973 OG0016299	FALSE	6661
Chr05	15493798	15494345	SbPI656111.05G080300	27_16893	141	16894	PI_656111_Mazzy	Arr871975	FALSE	OG0016300	N0.HOG0018974 OG0016300	FALSE	6663
Chr05	15509050	15509920	SbPI656111.05G080400	27_16894	144	16895	PI_656111_Mazzy	Arr871975	TRUE	OG0016301	N0.HOG0018975 OG0016301	FALSE	6663
Chr05	15534991	15537214	SbPI656111.05G080500	27_16895	331	16896	PI_656111_Mazzy	Arr871974	FALSE	OG0016302	N0.HOG0018976 OG0016302	FALSE	6659
Chr05	15603805	15616568	SbPI656111.05G080900	27_16899	911	16900	PI_656111_Mazzy	Arr692241	TRUE	OG0016303	N0.HOG0018977 OG0016303	FALSE	6667
Chr05	15700429	15709287	SbPI656111.05G081200	27_16902	1208	16903	PI_656111_Mazzy	Arr871977	TRUE	OG0016304	N0.HOG0018978 OG0016304	FALSE	6669
Chr05	15720276	15721756	SbPI656111.05G081300	27_16903	112	16904	PI_656111_Mazzy	Arr692243	TRUE	OG0016305	N0.HOG0018979 OG0016305	FALSE	6670
Chr05	15812509	15817333	SbPI656111.05G081600	27_16906	908	16907	PI_656111_Mazzy	Arr692244	TRUE	OG0016306	N0.HOG0018980 OG0016306	FALSE	6672
Chr05	16450907	16456005	SbPI656111.05G082500	27_16915	447	16916	PI_656111_Mazzy	Arr871972	FALSE	OG0016307	N0.HOG0018981 OG0016307	FALSE	6652
Chr05	16472936	16475357	SbPI656111.05G082600	27_16916	807	16917	PI_656111_Mazzy	Arr692250	TRUE	OG0016308	N0.HOG0018982 OG0016308	FALSE	6679
Chr05	16642292	16644465	SbPI656111.05G082700	27_16917	186	16918	PI_656111_Mazzy	Arr692251	TRUE	OG0016309	N0.HOG0018983 OG0016309	FALSE	6680
Chr05	16649412	16656634	SbPI656111.05G082800	27_16918	359	16919	PI_656111_Mazzy	Arr692252	TRUE	OG0016310	N0.HOG0018984 OG0016310	FALSE	6681
Chr05	16697107	16698918	SbPI656111.05G082900	27_16919	184	16920	PI_656111_Mazzy	Arr692253	TRUE	OG0016311	N0.HOG0018985 OG0016311	FALSE	6682
Chr05	16710084	16711125	SbPI656111.05G083000	27_16920	309	16921	PI_656111_Mazzy	Arr692254	TRUE	OG0016312	N0.HOG0018986 OG0016312	FALSE	6683
Chr05	16741729	16751033	SbPI656111.05G083100	27_16921	989	16922	PI_656111_Mazzy	Arr692255	TRUE	OG0016313	N0.HOG0018987 OG0016313	FALSE	6684
Chr05	16778034	16779274	SbPI656111.05G083200	27_16922	313	16923	PI_656111_Mazzy	Arr692256	TRUE	OG0016314	N0.HOG0018988 OG0016314	FALSE	6685
Chr05	16855515	16859770	SbPI656111.05G083500	27_16925	462	16926	PI_656111_Mazzy	Arr692257	TRUE	OG0016315	N0.HOG0018989 OG0016315	FALSE	6688
Chr05	17002766	17004246	SbPI656111.05G083600	27_16926	244	16927	PI_656111_Mazzy	Arr692258	TRUE	OG0016316	N0.HOG0018990 OG0016316	FALSE	6689
Chr05	17309570	17313509	SbPI656111.05G083700	27_16927	293	16928	PI_656111_Mazzy	Arr692259	TRUE	OG0016317	N0.HOG0018991 OG0016317	FALSE	6690
Chr05	17387765	17401307	SbPI656111.05G083900	27_16929	108	16930	PI_656111_Mazzy	Arr692260	TRUE	OG0016318	N0.HOG0018992 OG0016318	FALSE	6691
Chr05	17401455	17406105	SbPI656111.05G084000	27_16930	359	16931	PI_656111_Mazzy	Arr692261	TRUE	OG0016319	N0.HOG0018993 OG0016319	FALSE	6692
Chr05	17489526	17502639	SbPI656111.05G084100	27_16931	680	16932	PI_656111_Mazzy	Arr692262	TRUE	OG0016320	N0.HOG0018994 OG0016320	FALSE	6693
Chr05	17505038	17510015	SbPI656111.05G084200	27_16932	368	16933	PI_656111_Mazzy	Arr692263	TRUE	OG0016321	N0.HOG0018995 OG0016321	FALSE	6694
Chr05	17515878	17519873	SbPI656111.05G084300	27_16933	449	16934	PI_656111_Mazzy	Arr692264	TRUE	OG0016322	N0.HOG0018996 OG0016322	FALSE	6695
Chr05	17697741	17698501	SbPI656111.05G084400	27_16934	123	16935	PI_656111_Mazzy	Arr692265	TRUE	OG0016323	N0.HOG0018997 OG0016323	FALSE	6697
Chr05	17785267	17792082	SbPI656111.05G084600	27_16936	681	16937	PI_656111_Mazzy	Arr692266	TRUE	OG0016324	N0.HOG0018998 OG0016324	FALSE	6698
Chr05	17799834	17801219	SbPI656111.05G084700	27_16937	250	16938	PI_656111_Mazzy	Arr692267	TRUE	OG0016325	N0.HOG0018999 OG0016325	FALSE	6699
Chr05	17801219	17809855	SbPI656111.05G084800	27_16938	528	16939	PI_656111_Mazzy	Arr692268	TRUE	OG0016326	N0.HOG0019000 OG0016326	FALSE	6700
Chr05	18044726	18046154	SbPI656111.05G085400	27_16944	238	16945	PI_656111_Mazzy	Arr692269	TRUE	OG0016327	N0.HOG0019001 OG0016327	FALSE	6702
Chr05	18350166	18352556	SbPI656111.05G085600	27_16946	403	16947	PI_656111_Mazzy	Arr692271	TRUE	OG0016328	N0.HOG0019002 OG0016328	FALSE	6704
Chr05	18455314	18456815	SbPI656111.05G085700	27_16947	393	16948	PI_656111_Mazzy	Arr692272	TRUE	OG0016329	N0.HOG0019003 OG0016329	FALSE	6706
Chr05	18871147	18872013	SbPI656111.05G086200	27_16952	284	16953	PI_656111_Mazzy	Arr692276	TRUE	OG0016330	N0.HOG0019004 OG0016330	FALSE	6711
Chr05	19255811	19257702	SbPI656111.05G086800	27_16958	342	16959	PI_656111_Mazzy	Arr692280	TRUE	OG0016331	N0.HOG0019005 OG0016331	FALSE	6717
Chr05	19353271	19358712	SbPI656111.05G086900	27_16959	654	16960	PI_656111_Mazzy	Arr692281	TRUE	OG0016332	N0.HOG0019006 OG0016332	FALSE	6718
Chr05	19684321	19687057	SbPI656111.05G087500	27_16965	277	16966	PI_656111_Mazzy	Arr692285	TRUE	OG0016333	N0.HOG0019007 OG0016333	FALSE	6724
Chr05	19827652	19828960	SbPI656111.05G087600	27_16966	436	16967	PI_656111_Mazzy	Arr692286	TRUE	OG0016334	N0.HOG0019008 OG0016334	FALSE	6725
Chr05	20142889	20148037	SbPI656111.05G088000	27_16970	548	16971	PI_656111_Mazzy	Arr692289	TRUE	OG0016335	N0.HOG0019009 OG0016335	FALSE	6728
Chr05	20271292	20274346	SbPI656111.05G088300	27_16973	923	16974	PI_656111_Mazzy	Arr692291	TRUE	OG0016336	N0.HOG0019010 OG0016336	FALSE	6730
Chr05	20533304	20535434	SbPI656111.05G088400	27_16974	529	16975	PI_656111_Mazzy	Arr692292	TRUE	OG0016337	N0.HOG0019011 OG0016337	FALSE	6731
Chr05	20620899	20657881	SbPI656111.05G088600	27_16976	480	16977	PI_656111_Mazzy	Arr692293	TRUE	OG0016338	N0.HOG0019012 OG0016338	FALSE	6733
Chr05	20659948	20666241	SbPI656111.05G088700	27_16977	450	16978	PI_656111_Mazzy	Arr692294	TRUE	OG0016339	N0.HOG0019013 OG0016339	FALSE	6734
Chr05	20668234	20671891	SbPI656111.05G088800	27_16978	494	16979	PI_656111_Mazzy	Arr692295	TRUE	OG0016340	N0.HOG0019014 OG0016340	FALSE	6735
Chr05	20721155	20727447	SbPI656111.05G088900	27_16979	332	16980	PI_656111_Mazzy	Arr692296	TRUE	OG0016341	N0.HOG0019015 OG0016341	FALSE	6736
Chr05	20751103	20763126	SbPI656111.05G089000	27_16980	541	16981	PI_656111_Mazzy	Arr692297	TRUE	OG0016342	N0.HOG0019016 OG0016342	FALSE	6737
Chr05	20974610	20975983	SbPI656111.05G089400	27_16984	227	16985	PI_656111_Mazzy	Arr692300	TRUE	OG0016343	N0.HOG0019017 OG0016343	FALSE	6740
Chr05	21026559	21029607	SbPI656111.05G089500	27_16985	387	16986	PI_656111_Mazzy	Arr871982	FALSE	OG0016344	N0.HOG0019018 OG0016344	FALSE	6741
Chr05	21051445	21056577	SbPI656111.05G089600	27_16986	578	16987	PI_656111_Mazzy	Arr871982	TRUE	OG0016345	N0.HOG0019019 OG0016345	FALSE	6741
Chr05	21200177	21201845	SbPI656111.05G089900	27_16989	367	16990	PI_656111_Mazzy	Arr871983	TRUE	OG0016346	N0.HOG0019020 OG0016346	FALSE	6744
Chr05	21465243	21466695	SbPI656111.05G090000	27_16990	122	16991	PI_656111_Mazzy	Arr692302	TRUE	OG0016347	N0.HOG0019021 OG0016347	FALSE	6745
Chr05	22256616	22265486	SbPI656111.05G090100	27_16991	794	16992	PI_656111_Mazzy	Arr692303	TRUE	OG0016348	N0.HOG0019022 OG0016348	FALSE	6746
Chr05	23202760	23204854	SbPI656111.05G090200	27_16992	178	16993	PI_656111_Mazzy	Arr692304	TRUE	OG0016349	N0.HOG0019023 OG0016349	FALSE	6747
Chr05	24470541	24475281	SbPI656111.05G090500	27_16995	779	16996	PI_656111_Mazzy	Arr692306	TRUE	OG0016350	N0.HOG0019024 OG0016350	FALSE	6750
Chr05	24667330	24683040	SbPI656111.05G090600	27_16996	206	16997	PI_656111_Mazzy	Arr692307	TRUE	OG0016351	N0.HOG0019025 OG0016351	FALSE	6751
Chr05	25252701	25259559	SbPI656111.05G091000	27_17000	773	17001	PI_656111_Mazzy	Arr692309	TRUE	OG0016352	N0.HOG0019026 OG0016352	FALSE	6754
Chr05	25577794	25581765	SbPI656111.05G091200	27_17002	792	17003	PI_656111_Mazzy	Arr692310	TRUE	OG0016353	N0.HOG0019027 OG0016353	FALSE	6755
Chr05	26143725	26148614	SbPI656111.05G091300	27_17003	574	17004	PI_656111_Mazzy	Arr692311	TRUE	OG0016354	N0.HOG0019028 OG0016354	FALSE	6756
Chr05	26148685	26149573	SbPI656111.05G091400	27_17004	80	17005	PI_656111_Mazzy	Arr692312	TRUE	OG0016355	N0.HOG0019029 OG0016355	FALSE	6757
Chr05	28647874	28664592	SbPI656111.05G091700	27_17007	538	17008	PI_656111_Mazzy	Arr692314	TRUE	OG0016356	N0.HOG0019030 OG0016356	FALSE	6759
Chr05	30876484	30882162	SbPI656111.05G091900	27_17009	412	17010	PI_656111_Mazzy	Arr692316	TRUE	OG0016357	N0.HOG0019031 OG0016357	FALSE	6763
Chr05	31735833	31743264	SbPI656111.05G092100	27_17011	352	17012	PI_656111_Mazzy	Arr692317	TRUE	OG0016358	N0.HOG0019032 OG0016358	FALSE	6764
Chr05	38602526	38622839	SbPI656111.05G092900	27_17019	1106	17020	PI_656111_Mazzy	Arr692318	TRUE	OG0016359	N0.HOG0019033 OG0016359	FALSE	6765
Chr05	39539782	39562424	SbPI656111.05G093000	27_17020	580	17021	PI_656111_Mazzy	Arr692319	TRUE	OG0016360	N0.HOG0019034 OG0016360	FALSE	6768
Chr05	39722607	39732872	SbPI656111.05G093100	27_17021	446	17022	PI_656111_Mazzy	Arr692320	TRUE	OG0016361	N0.HOG0019035 OG0016361	FALSE	6769
Chr05	41297307	41303240	SbPI656111.05G093300	27_17023	358	17024	PI_656111_Mazzy	Arr692322	TRUE	OG0016362	N0.HOG0019036 OG0016362	FALSE	6771
Chr05	41361852	41404757	SbPI656111.05G093400	27_17024	403	17025	PI_656111_Mazzy	Arr692323	TRUE	OG0016363	N0.HOG0019038 OG0016363	FALSE	6772
Chr05	41574873	41579554	SbPI656111.05G093700	27_17027	472	17028	PI_656111_Mazzy	Arr692325	TRUE	OG0016364	N0.HOG0019039 OG0016364	FALSE	6774
Chr05	42649205	42652041	SbPI656111.05G093800	27_17028	486	17029	PI_656111_Mazzy	Arr692326	TRUE	OG0016365	N0.HOG0019040 OG0016365	FALSE	6777
Chr05	43725559	43726119	SbPI656111.05G094000	27_17030	150	17031	PI_656111_Mazzy	Arr692328	TRUE	OG0016366	N0.HOG0019041 OG0016366	FALSE	6779
Chr05	44436466	44447698	SbPI656111.05G094300	27_17033	915	17034	PI_656111_Mazzy	Arr692330	TRUE	OG0016367	N0.HOG0019042 OG0016367	FALSE	6781
Chr05	45356486	45359488	SbPI656111.05G094400	27_17034	216	17035	PI_656111_Mazzy	Arr692331	TRUE	OG0016368	N0.HOG0019043 OG0016368	FALSE	6782
Chr05	45538568	45539903	SbPI656111.05G094500	27_17035	171	17036	PI_656111_Mazzy	Arr692332	TRUE	OG0016369	N0.HOG0019044 OG0016369	FALSE	6783
Chr05	45542558	45546379	SbPI656111.05G094600	27_17036	286	17037	PI_656111_Mazzy	Arr692333	TRUE	OG0016370	N0.HOG0019045 OG0016370	FALSE	6784
Chr05	45977962	46008150	SbPI656111.05G094700	27_17037	447	17038	PI_656111_Mazzy	Arr692334	TRUE	OG0016371	N0.HOG0019046 OG0016371	FALSE	6786
Chr05	46519718	46521353	SbPI656111.05G095100	27_17041	237	17042	PI_656111_Mazzy	Arr692338	TRUE	OG0016372	N0.HOG0019047 OG0016372	FALSE	6790
Chr05	47048465	47051274	SbPI656111.05G095200	27_17042	177	17043	PI_656111_Mazzy	Arr692339	TRUE	OG0016373	N0.HOG0019048 OG0016373	FALSE	6791
Chr05	47425474	47447811	SbPI656111.05G095300	27_17043	1002	17044	PI_656111_Mazzy	Arr692340	TRUE	OG0016374	N0.HOG0019049 OG0016374	FALSE	6792
Chr05	47496218	47499029	SbPI656111.05G095500	27_17045	740	17046	PI_656111_Mazzy	Arr692341	TRUE	OG0016375	N0.HOG0019050 OG0016375	FALSE	6793
Chr05	47576744	47583078	SbPI656111.05G095600	27_17046	47	17047	PI_656111_Mazzy	Arr692342	TRUE	OG0016376	N0.HOG0019051 OG0016376	FALSE	6794
Chr05	47897715	47899585	SbPI656111.05G095700	27_17047	447	17048	PI_656111_Mazzy	Arr692343	TRUE	OG0016377	N0.HOG0019052 OG0016377	FALSE	6795
Chr05	48505788	48508714	SbPI656111.05G095800	27_17048	793	17049	PI_656111_Mazzy	Arr692344	TRUE	OG0016378	N0.HOG0019053 OG0016378	FALSE	6798
Chr05	52123101	52125333	SbPI656111.05G096800	27_17058	524	17059	PI_656111_Mazzy	Arr692347	TRUE	OG0016379	N0.HOG0019054 OG0016379	FALSE	6805
Chr05	52308063	52325187	SbPI656111.05G096900	27_17059	183	17060	PI_656111_Mazzy	Arr692348	TRUE	OG0016380	N0.HOG0019055 OG0016380	FALSE	6806
Chr05	52375977	52378249	SbPI656111.05G097100	27_17061	364	17062	PI_656111_Mazzy	Arr692350	TRUE	OG0016381	N0.HOG0019056 OG0016381	FALSE	6808
Chr05	52601064	52606380	SbPI656111.05G097400	27_17064	295	17065	PI_656111_Mazzy	Arr692352	TRUE	OG0016382	N0.HOG0019057 OG0016382	FALSE	6811
Chr05	52606380	52608111	SbPI656111.05G097500	27_17065	490	17066	PI_656111_Mazzy	Arr692353	TRUE	OG0016383	N0.HOG0019058 OG0016383	FALSE	6812
Chr05	52671803	52680090	SbPI656111.05G097600	27_17066	460	17067	PI_656111_Mazzy	Arr692354	TRUE	OG0016384	N0.HOG0019059 OG0016384	FALSE	6813
Chr05	52814721	52816159	SbPI656111.05G097800	27_17068	375	17069	PI_656111_Mazzy	Arr692356	TRUE	OG0016385	N0.HOG0019060 OG0016385	FALSE	6816
Chr05	52820472	52827064	SbPI656111.05G097900	27_17069	956	17070	PI_656111_Mazzy	Arr692357	TRUE	OG0016386	N0.HOG0019061 OG0016386	FALSE	6817
Chr05	52960393	52962589	SbPI656111.05G098000	27_17070	732	17071	PI_656111_Mazzy	Arr692358	TRUE	OG0016387	N0.HOG0019062 OG0016387	FALSE	6818
Chr05	53441066	53444497	SbPI656111.05G098400	27_17074	655	17075	PI_656111_Mazzy	Arr692362	TRUE	OG0016388	N0.HOG0019063 OG0016388	FALSE	6822
Chr05	53727996	53730747	SbPI656111.05G099100	27_17081	173	17082	PI_656111_Mazzy	Arr692368	TRUE	OG0016389	N0.HOG0019064 OG0016389	FALSE	6828
Chr05	53731033	53737174	SbPI656111.05G099200	27_17082	363	17083	PI_656111_Mazzy	Arr692369	TRUE	OG0016390	N0.HOG0019065 OG0016390	FALSE	6830
Chr05	53756677	53758991	SbPI656111.05G099400	27_17084	391	17085	PI_656111_Mazzy	Arr692370	TRUE	OG0016391	N0.HOG0019066 OG0016391	FALSE	6831
Chr05	54063171	54078312	SbPI656111.05G099500	27_17085	312	17086	PI_656111_Mazzy	Arr692371	TRUE	OG0016392	N0.HOG0019067 OG0016392	FALSE	6832
Chr05	54197808	54199161	SbPI656111.05G099600	27_17086	314	17087	PI_656111_Mazzy	Arr692372	TRUE	OG0016393	N0.HOG0019068 OG0016393	FALSE	6833
Chr05	54680004	54683528	SbPI656111.05G100200	27_17092	226	17093	PI_656111_Mazzy	Arr692377	TRUE	OG0016394	N0.HOG0019069 OG0016394	FALSE	6839
Chr05	54890095	54891259	SbPI656111.05G100800	27_17098	168	17099	PI_656111_Mazzy	Arr692379	TRUE	OG0016395	N0.HOG0019070 OG0016395	FALSE	6842
Chr05	54892776	54916734	SbPI656111.05G100900	27_17099	1711	17100	PI_656111_Mazzy	Arr692380	TRUE	OG0016396	N0.HOG0019071 OG0016396	FALSE	6844
Chr05	54992552	54997310	SbPI656111.05G101000	27_17100	270	17101	PI_656111_Mazzy	Arr692381	TRUE	OG0016397	N0.HOG0019072 OG0016397	FALSE	6845
Chr05	55353886	55357334	SbPI656111.05G101400	27_17104	546	17105	PI_656111_Mazzy	Arr692383	TRUE	OG0016400	N0.HOG0019075 OG0016400	FALSE	6848
Chr05	55729234	55736511	SbPI656111.05G101700	27_17107	336	17108	PI_656111_Mazzy	Arr692386	TRUE	OG0016401	N0.HOG0019076 OG0016401	FALSE	6851
Chr05	55803608	55805220	SbPI656111.05G101800	27_17108	338	17109	PI_656111_Mazzy	Arr692387	TRUE	OG0016402	N0.HOG0019077 OG0016402	FALSE	6853
Chr05	56130017	56132171	SbPI656111.05G101900	27_17109	718	17110	PI_656111_Mazzy	Arr692388	TRUE	OG0016403	N0.HOG0019078 OG0016403	FALSE	6854
Chr05	56346715	56348033	SbPI656111.05G102400	27_17114	130	17115	PI_656111_Mazzy	Arr692393	TRUE	OG0016404	N0.HOG0019079 OG0016404	FALSE	6859
Chr05	56358127	56359425	SbPI656111.05G102500	27_17115	132	17116	PI_656111_Mazzy	Arr692394	TRUE	OG0016405	N0.HOG0019080 OG0016405	FALSE	6860
Chr05	56433800	56434531	SbPI656111.05G102600	27_17116	144	17117	PI_656111_Mazzy	Arr692395	TRUE	OG0016406	N0.HOG0019081 OG0016406	FALSE	6861
Chr05	56453634	56454521	SbPI656111.05G102700	27_17117	141	17118	PI_656111_Mazzy	Arr692396	TRUE	OG0016407	N0.HOG0019082 OG0016407	FALSE	6862
Chr05	56529363	56531601	SbPI656111.05G103000	27_17120	395	17121	PI_656111_Mazzy	Arr871988	TRUE	OG0016408	N0.HOG0019083 OG0016408	FALSE	6866
Chr05	56581062	56586430	SbPI656111.05G103300	27_17123	529	17124	PI_656111_Mazzy	Arr692399	TRUE	OG0016409	N0.HOG0019084 OG0016409	FALSE	6867
Chr05	56598709	56602144	SbPI656111.05G103400	27_17124	465	17125	PI_656111_Mazzy	Arr692400	TRUE	OG0016410	N0.HOG0019085 OG0016410	FALSE	6868
Chr05	56659826	56665299	SbPI656111.05G103600	27_17126	315	17127	PI_656111_Mazzy	Arr692402	TRUE	OG0016411	N0.HOG0019086 OG0016411	FALSE	6870
Chr05	56665320	56669220	SbPI656111.05G103700	27_17127	718	17128	PI_656111_Mazzy	Arr692403	TRUE	OG0016412	N0.HOG0019087 OG0016412	FALSE	6871
Chr05	56670562	56676635	SbPI656111.05G103800	27_17128	575	17129	PI_656111_Mazzy	Arr692404	TRUE	OG0016413	N0.HOG0019088 OG0016413	FALSE	6872
Chr05	56682826	56685580	SbPI656111.05G103900	27_17129	290	17130	PI_656111_Mazzy	Arr692405	TRUE	OG0016414	N0.HOG0019089 OG0016414	FALSE	6874
Chr05	57230451	57238279	SbPI656111.05G104100	27_17131	1739	17132	PI_656111_Mazzy	Arr871989	FALSE	OG0016415	N0.HOG0019090 OG0016415	FALSE	6875
Chr05	57462991	57473946	SbPI656111.05G104400	27_17134	1706	17135	PI_656111_Mazzy	Arr871989	FALSE	OG0016416	N0.HOG0019091 OG0016416	FALSE	6875
Chr05	57543003	57545917	SbPI656111.05G104600	27_17136	169	17137	PI_656111_Mazzy	Arr692406	TRUE	OG0016417	N0.HOG0019092 OG0016417	FALSE	6876
Chr05	57831914	57833684	SbPI656111.05G105000	27_17140	248	17141	PI_656111_Mazzy	Arr692409	TRUE	OG0016418	N0.HOG0019093 OG0016418	FALSE	6881
Chr05	57834936	57837953	SbPI656111.05G105100	27_17141	426	17142	PI_656111_Mazzy	Arr692410	TRUE	OG0016419	N0.HOG0019094 OG0016419	FALSE	6882
Chr05	57890461	57892921	SbPI656111.05G105200	27_17142	590	17143	PI_656111_Mazzy	Arr691567	TRUE	OG0016420	N0.HOG0019095 OG0016420	FALSE	24599
Chr05	57986313	57992396	SbPI656111.05G105300	27_17143	579	17144	PI_656111_Mazzy	Arr692411	TRUE	OG0016421	N0.HOG0019096 OG0016421	FALSE	6883
Chr05	58080941	58084852	SbPI656111.05G105900	27_17149	388	17150	PI_656111_Mazzy	Arr692416	TRUE	OG0016422	N0.HOG0019097 OG0016422	FALSE	6889
Chr05	58414430	58422607	SbPI656111.05G106600	27_17156	1214	17157	PI_656111_Mazzy	Arr692420	TRUE	OG0016423	N0.HOG0019098 OG0016423	FALSE	6894
Chr05	58726601	58728193	SbPI656111.05G107100	27_17161	380	17162	PI_656111_Mazzy	Arr692422	TRUE	OG0016424	N0.HOG0019099 OG0016424	FALSE	6898
Chr05	58736394	58742866	SbPI656111.05G107200	27_17162	417	17163	PI_656111_Mazzy	Arr692423	TRUE	OG0016425	N0.HOG0019100 OG0016425	FALSE	6899
Chr05	58866582	58873351	SbPI656111.05G107400	27_17164	793	17165	PI_656111_Mazzy	Arr692424	TRUE	OG0016426	N0.HOG0019101 OG0016426	FALSE	6900
Chr05	58924226	58928157	SbPI656111.05G107500	27_17165	482	17166	PI_656111_Mazzy	Arr692425	TRUE	OG0016427	N0.HOG0019102 OG0016427	FALSE	6901
Chr05	59021739	59025256	SbPI656111.05G107700	27_17167	322	17168	PI_656111_Mazzy	Arr692426	TRUE	OG0016428	N0.HOG0019103 OG0016428	FALSE	6902
Chr05	59469006	59477876	SbPI656111.05G108000	27_17170	555	17171	PI_656111_Mazzy	Arr871992	FALSE	OG0016429	N0.HOG0019104 OG0016429	FALSE	6903
Chr05	59791706	59793578	SbPI656111.05G108300	27_17173	269	17174	PI_656111_Mazzy	Arr692427	TRUE	OG0016430	N0.HOG0019105 OG0016430	FALSE	6905
Chr05	59804319	59805115	SbPI656111.05G108400	27_17174	200	17175	PI_656111_Mazzy	Arr692428	TRUE	OG0016431	N0.HOG0019106 OG0016431	FALSE	6906
Chr05	59965282	59968014	SbPI656111.05G108500	27_17175	807	17176	PI_656111_Mazzy	Arr692429	TRUE	OG0016432	N0.HOG0019107 OG0016432	FALSE	6907
Chr05	60040298	60040959	SbPI656111.05G108700	27_17177	190	17178	PI_656111_Mazzy	Arr692431	TRUE	OG0016433	N0.HOG0019108 OG0016433	FALSE	6909
Chr05	60074739	60075423	SbPI656111.05G108900	27_17179	131	17180	PI_656111_Mazzy	Arr871993	TRUE	OG0016434	N0.HOG0019109 OG0016434	FALSE	6910
Chr05	60078384	60079120	SbPI656111.05G109000	27_17180	132	17181	PI_656111_Mazzy	Arr871993	FALSE	OG0016435	N0.HOG0019110 OG0016435	FALSE	6910
Chr05	60144431	60148441	SbPI656111.05G109200	27_17182	1087	17183	PI_656111_Mazzy	Arr692433	TRUE	OG0016436	N0.HOG0019111 OG0016436	FALSE	6912
Chr05	60205030	60205559	SbPI656111.05G109600	27_17186	88	17187	PI_656111_Mazzy	Arr871994	FALSE	OG0016437	N0.HOG0019112 OG0016437	FALSE	6914
Chr05	60341563	60346785	SbPI656111.05G109800	27_17188	521	17189	PI_656111_Mazzy	Arr692437	TRUE	OG0016438	N0.HOG0019113 OG0016438	FALSE	6918
Chr05	60348508	60356822	SbPI656111.05G109900	27_17189	856	17190	PI_656111_Mazzy	Arr692438	TRUE	OG0016439	N0.HOG0019114 OG0016439	FALSE	6919
Chr05	60570527	60579983	SbPI656111.05G110200	27_17192	1020	17193	PI_656111_Mazzy	Arr692440	TRUE	OG0016440	N0.HOG0019115 OG0016440	FALSE	6921
Chr05	60668535	60672594	SbPI656111.05G110600	27_17196	202	17197	PI_656111_Mazzy	Arr692441	TRUE	OG0016441	N0.HOG0019116 OG0016441	FALSE	6924
Chr05	60813557	60815406	SbPI656111.05G110900	27_17199	365	17200	PI_656111_Mazzy	Arr871996	TRUE	OG0016442	N0.HOG0019117 OG0016442	FALSE	6927
Chr05	60874328	60894941	SbPI656111.05G111100	27_17201	1323	17202	PI_656111_Mazzy	Arr692443	TRUE	OG0016443	N0.HOG0019118 OG0016443	FALSE	6928
Chr05	61043371	61044712	SbPI656111.05G111500	27_17205	377	17206	PI_656111_Mazzy	Arr692445	TRUE	OG0016444	N0.HOG0019119 OG0016444	FALSE	6930
Chr05	61061286	61065379	SbPI656111.05G111600	27_17206	509	17207	PI_656111_Mazzy	Arr871995	TRUE	OG0016445	N0.HOG0019120 OG0016445	FALSE	6923
Chr05	61083116	61090359	SbPI656111.05G111800	27_17208	1139	17209	PI_656111_Mazzy	Arr692447	TRUE	OG0016446	N0.HOG0019121 OG0016446	FALSE	6932
Chr05	61094037	61096898	SbPI656111.05G111900	27_17209	180	17210	PI_656111_Mazzy	Arr692448	TRUE	OG0016447	N0.HOG0019122 OG0016447	FALSE	6933
Chr05	61102435	61107413	SbPI656111.05G112000	27_17210	594	17211	PI_656111_Mazzy	Arr692449	TRUE	OG0016448	N0.HOG0019123 OG0016448	FALSE	6934
Chr05	61116299	61118005	SbPI656111.05G112100	27_17211	227	17212	PI_656111_Mazzy	Arr692450	TRUE	OG0016449	N0.HOG0019124 OG0016449	FALSE	6935
Chr05	61602332	61604268	SbPI656111.05G113400	27_17224	416	17225	PI_656111_Mazzy	Arr871997	FALSE	OG0016450	N0.HOG0019125 OG0016450	FALSE	6937
Chr05	62118528	62126162	SbPI656111.05G114800	27_17238	492	17239	PI_656111_Mazzy	Arr692457	TRUE	OG0016451	N0.HOG0019126 OG0016451	FALSE	6947
Chr05	62159925	62163459	SbPI656111.05G114900	27_17239	249	17240	PI_656111_Mazzy	Arr692458	TRUE	OG0016452	N0.HOG0019127 OG0016452	FALSE	6948
Chr05	62163936	62173364	SbPI656111.05G115000	27_17240	869	17241	PI_656111_Mazzy	Arr692459	TRUE	OG0016453	N0.HOG0019128 OG0016453	FALSE	6949
Chr05	62182607	62192688	SbPI656111.05G115300	27_17243	833	17244	PI_656111_Mazzy	Arr692461	TRUE	OG0016454	N0.HOG0019129 OG0016454	FALSE	6951
Chr05	62193960	62195127	SbPI656111.05G115400	27_17244	304	17245	PI_656111_Mazzy	Arr692462	TRUE	OG0016455	N0.HOG0019130 OG0016455	FALSE	6952
Chr05	62325953	62332306	SbPI656111.05G115800	27_17248	660	17249	PI_656111_Mazzy	Arr692466	TRUE	OG0016456	N0.HOG0019131 OG0016456	FALSE	6958
Chr05	62344095	62348626	SbPI656111.05G115900	27_17249	271	17250	PI_656111_Mazzy	Arr692467	TRUE	OG0016457	N0.HOG0019132 OG0016457	FALSE	6959
Chr05	62348881	62349768	SbPI656111.05G116000	27_17250	224	17251	PI_656111_Mazzy	Arr692468	TRUE	OG0016458	N0.HOG0019133 OG0016458	FALSE	6960
Chr05	62350922	62358027	SbPI656111.05G116100	27_17251	1080	17252	PI_656111_Mazzy	Arr692469	TRUE	OG0016459	N0.HOG0019134 OG0016459	FALSE	6961
Chr05	62603600	62614265	SbPI656111.05G116700	27_17257	641	17258	PI_656111_Mazzy	Arr692473	TRUE	OG0016460	N0.HOG0019135 OG0016460	FALSE	6967
Chr05	62626276	62627991	SbPI656111.05G116800	27_17258	430	17259	PI_656111_Mazzy	Arr692474	TRUE	OG0016461	N0.HOG0019136 OG0016461	FALSE	6968
Chr05	63213481	63214906	SbPI656111.05G117500	27_17265	337	17266	PI_656111_Mazzy	Arr872000	TRUE	OG0016462	N0.HOG0019137 OG0016462	FALSE	6972
Chr05	63395454	63397266	SbPI656111.05G117800	27_17268	464	17269	PI_656111_Mazzy	Arr871999	FALSE	OG0016463	N0.HOG0019138 OG0016463	FALSE	6969
Chr05	63401345	63403594	SbPI656111.05G117900	27_17269	453	17270	PI_656111_Mazzy	Arr871999	FALSE	OG0016464	N0.HOG0019139 OG0016464	FALSE	6969
Chr05	63403589	63410243	SbPI656111.05G118000	27_17270	456	17271	PI_656111_Mazzy	Arr692477	TRUE	OG0016465	N0.HOG0019140 OG0016465	FALSE	6975
Chr05	63436840	63457484	SbPI656111.05G118100	27_17271	1010	17272	PI_656111_Mazzy	Arr692478	TRUE	OG0016466	N0.HOG0019141 OG0016466	FALSE	6976
Chr05	63464751	63467721	SbPI656111.05G118200	27_17272	483	17273	PI_656111_Mazzy	Arr692479	TRUE	OG0016467	N0.HOG0019142 OG0016467	FALSE	6977
Chr05	63467605	63470196	SbPI656111.05G118300	27_17273	416	17274	PI_656111_Mazzy	Arr692480	TRUE	OG0016468	N0.HOG0019143 OG0016468	FALSE	6978
Chr05	63470909	63475732	SbPI656111.05G118400	27_17274	287	17275	PI_656111_Mazzy	Arr692481	TRUE	OG0016469	N0.HOG0019144 OG0016469	FALSE	6979
Chr05	63475732	63483938	SbPI656111.05G118500	27_17275	510	17276	PI_656111_Mazzy	Arr692482	TRUE	OG0016470	N0.HOG0019145 OG0016470	FALSE	6980
Chr05	63516137	63521129	SbPI656111.05G118600	27_17276	256	17277	PI_656111_Mazzy	Arr692483	TRUE	OG0016471	N0.HOG0019146 OG0016471	FALSE	6981
Chr05	63521263	63525435	SbPI656111.05G118700	27_17277	549	17278	PI_656111_Mazzy	Arr692484	TRUE	OG0016472	N0.HOG0019147 OG0016472	FALSE	6982
Chr05	63631690	63637685	SbPI656111.05G118800	27_17278	419	17279	PI_656111_Mazzy	Arr692485	TRUE	OG0016473	N0.HOG0019148 OG0016473	FALSE	6983
Chr05	63649225	63650975	SbPI656111.05G118900	27_17279	450	17280	PI_656111_Mazzy	Arr692486	TRUE	OG0016474	N0.HOG0019149 OG0016474	FALSE	6985
Chr05	63667908	63669554	SbPI656111.05G119000	27_17280	466	17281	PI_656111_Mazzy	Arr692487	TRUE	OG0016475	N0.HOG0019150 OG0016475	FALSE	6986
Chr05	63840336	63842407	SbPI656111.05G119700	27_17287	168	17288	PI_656111_Mazzy	Arr692492	TRUE	OG0016476	N0.HOG0019151 OG0016476	FALSE	6991
Chr05	63850665	63853691	SbPI656111.05G119800	27_17288	267	17289	PI_656111_Mazzy	Arr692493	TRUE	OG0016477	N0.HOG0019152 OG0016477	FALSE	6992
Chr05	63867595	63870205	SbPI656111.05G120000	27_17290	309	17291	PI_656111_Mazzy	Arr692495	TRUE	OG0016478	N0.HOG0019153 OG0016478	FALSE	6995
Chr05	64155853	64159395	SbPI656111.05G120600	27_17296	340	17297	PI_656111_Mazzy	Arr692496	TRUE	OG0016479	N0.HOG0019154 OG0016479	FALSE	6997
Chr05	64165836	64166557	SbPI656111.05G120700	27_17297	172	17298	PI_656111_Mazzy	Arr692497	TRUE	OG0016480	N0.HOG0019155 OG0016480	FALSE	6998
Chr05	64231341	64232289	SbPI656111.05G121000	27_17300	167	17301	PI_656111_Mazzy	Arr692498	TRUE	OG0016481	N0.HOG0019156 OG0016481	FALSE	7000
Chr05	64401545	64407060	SbPI656111.05G121600	27_17306	337	17307	PI_656111_Mazzy	Arr692499	TRUE	OG0016482	N0.HOG0019157 OG0016482	FALSE	7003
Chr05	64486390	64497992	SbPI656111.05G122000	27_17310	531	17311	PI_656111_Mazzy	Arr692500	TRUE	OG0016483	N0.HOG0019158 OG0016483	FALSE	7007
Chr05	64501494	64505195	SbPI656111.05G122200	27_17312	256	17313	PI_656111_Mazzy	Arr692502	TRUE	OG0016484	N0.HOG0019159 OG0016484	FALSE	7009
Chr05	64506716	64513666	SbPI656111.05G122300	27_17313	552	17314	PI_656111_Mazzy	Arr692503	TRUE	OG0016485	N0.HOG0019160 OG0016485	FALSE	7010
Chr05	64527270	64529316	SbPI656111.05G122400	27_17314	506	17315	PI_656111_Mazzy	Arr692504	TRUE	OG0016486	N0.HOG0019161 OG0016486	FALSE	7011
Chr05	64585827	64588264	SbPI656111.05G122500	27_17315	211	17316	PI_656111_Mazzy	Arr692505	TRUE	OG0016487	N0.HOG0019162 OG0016487	FALSE	7012
Chr05	64797658	64801829	SbPI656111.05G123200	27_17322	976	17323	PI_656111_Mazzy	Arr692508	TRUE	OG0016488	N0.HOG0019163 OG0016488	FALSE	7016
Chr05	64801931	64803584	SbPI656111.05G123300	27_17323	107	17324	PI_656111_Mazzy	Arr692509	TRUE	OG0016489	N0.HOG0019164 OG0016489	FALSE	7017
Chr05	64811123	64814345	SbPI656111.05G123400	27_17324	373	17325	PI_656111_Mazzy	Arr692510	TRUE	OG0016490	N0.HOG0019165 OG0016490	FALSE	7018
Chr05	64815823	64816810	SbPI656111.05G123500	27_17325	329	17326	PI_656111_Mazzy	Arr692511	TRUE	OG0016491	N0.HOG0019166 OG0016491	FALSE	7019
Chr05	65181211	65200581	SbPI656111.05G124200	27_17332	442	17333	PI_656111_Mazzy	Arr692516	TRUE	OG0016492	N0.HOG0019167 OG0016492	FALSE	7025
Chr05	65206219	65210509	SbPI656111.05G124300	27_17333	432	17334	PI_656111_Mazzy	Arr692517	TRUE	OG0016493	N0.HOG0019168 OG0016493	FALSE	7026
Chr05	65221349	65222395	SbPI656111.05G124500	27_17335	121	17336	PI_656111_Mazzy	Arr692518	TRUE	OG0016494	N0.HOG0019169 OG0016494	FALSE	7028
Chr05	65273387	65280292	SbPI656111.05G125000	27_17340	990	17341	PI_656111_Mazzy	Arr692519	TRUE	OG0016495	N0.HOG0019170 OG0016495	FALSE	7031
Chr05	65423682	65426750	SbPI656111.05G125800	27_17348	340	17349	PI_656111_Mazzy	Arr692521	TRUE	OG0016496	N0.HOG0019171 OG0016496	FALSE	7033
Chr05	65453407	65455925	SbPI656111.05G125900	27_17349	683	17350	PI_656111_Mazzy	Arr692522	TRUE	OG0016497	N0.HOG0019172 OG0016497	FALSE	7034
Chr05	65562149	65566533	SbPI656111.05G126200	27_17352	418	17353	PI_656111_Mazzy	Arr872005	TRUE	OG0016498	N0.HOG0019173 OG0016498	FALSE	7036
Chr05	65648602	65651043	SbPI656111.05G127000	27_17360	137	17361	PI_656111_Mazzy	Arr692530	TRUE	OG0016499	N0.HOG0019174 OG0016499	FALSE	7047
Chr05	65651772	65653743	SbPI656111.05G127100	27_17361	301	17362	PI_656111_Mazzy	Arr692531	TRUE	OG0016500	N0.HOG0019175 OG0016500	FALSE	7048
Chr05	65672397	65674211	SbPI656111.05G127200	27_17362	426	17363	PI_656111_Mazzy	Arr692532	TRUE	OG0016501	N0.HOG0019176 OG0016501	FALSE	7049
Chr05	65680799	65685858	SbPI656111.05G127300	27_17363	666	17364	PI_656111_Mazzy	Arr692533	TRUE	OG0016502	N0.HOG0019177 OG0016502	FALSE	7050
Chr05	65705962	65708676	SbPI656111.05G127500	27_17365	731	17366	PI_656111_Mazzy	Arr872006	FALSE	OG0016503	N0.HOG0019178 OG0016503	FALSE	7051
Chr05	65829570	65835050	SbPI656111.05G128000	27_17370	549	17371	PI_656111_Mazzy	Arr692543	TRUE	OG0016504	N0.HOG0019179 OG0016504	FALSE	7066
Chr05	65842196	65849309	SbPI656111.05G128100	27_17371	421	17372	PI_656111_Mazzy	Arr692542	TRUE	OG0016505	N0.HOG0019180 OG0016505	FALSE	7065
Chr05	65849493	65852095	SbPI656111.05G128200	27_17372	145	17373	PI_656111_Mazzy	Arr692541	TRUE	OG0016506	N0.HOG0019181 OG0016506	FALSE	7064
Chr05	65853570	65857722	SbPI656111.05G128300	27_17373	415	17374	PI_656111_Mazzy	Arr692540	TRUE	OG0016507	N0.HOG0019182 OG0016507	FALSE	7063
Chr05	66146935	66152097	SbPI656111.05G128800	27_17378	354	17379	PI_656111_Mazzy	Arr692538	TRUE	OG0016508	N0.HOG0019183 OG0016508	FALSE	7058
Chr05	66294963	66299140	SbPI656111.05G129300	27_17383	470	17384	PI_656111_Mazzy	Arr692544	TRUE	OG0016509	N0.HOG0019184 OG0016509	FALSE	7067
Chr05	66522715	66524938	SbPI656111.05G130600	27_17396	503	17397	PI_656111_Mazzy	Arr872010	FALSE	OG0016510	N0.HOG0019185 OG0016510	FALSE	7080
Chr05	66711114	66712109	SbPI656111.05G131400	27_17404	143	17405	PI_656111_Mazzy	Arr692556	TRUE	OG0016511	N0.HOG0019186 OG0016511	FALSE	7083
Chr05	66754782	66758859	SbPI656111.05G131600	27_17406	493	17407	PI_656111_Mazzy	Arr692558	TRUE	OG0016512	N0.HOG0019187 OG0016512	FALSE	7085
Chr05	66773354	66776905	SbPI656111.05G131700	27_17407	1163	17408	PI_656111_Mazzy	Arr692559	TRUE	OG0016513	N0.HOG0019188 OG0016513	FALSE	7087
Chr05	66787514	66801001	SbPI656111.05G131800	27_17408	975	17409	PI_656111_Mazzy	Arr692560	TRUE	OG0016514	N0.HOG0019189 OG0016514	FALSE	7088
Chr05	66815788	66820815	SbPI656111.05G132100	27_17411	1057	17412	PI_656111_Mazzy	Arr692561	TRUE	OG0016515	N0.HOG0019190 OG0016515	FALSE	7091
Chr05	66824896	66831739	SbPI656111.05G132200	27_17412	976	17413	PI_656111_Mazzy	Arr692562	TRUE	OG0016516	N0.HOG0019191 OG0016516	FALSE	7092
Chr05	66833690	66838502	SbPI656111.05G132300	27_17413	1104	17414	PI_656111_Mazzy	Arr692563	TRUE	OG0016517	N0.HOG0019192 OG0016517	FALSE	7093
Chr05	66843198	66848183	SbPI656111.05G132400	27_17414	549	17415	PI_656111_Mazzy	Arr692564	TRUE	OG0016518	N0.HOG0019193 OG0016518	FALSE	7094
Chr05	66979647	66984071	SbPI656111.05G133400	27_17424	735	17425	PI_656111_Mazzy	Arr692570	TRUE	OG0016519	N0.HOG0019194 OG0016519	FALSE	7102
Chr05	67195419	67197030	SbPI656111.05G134300	27_17433	199	17434	PI_656111_Mazzy	Arr692574	TRUE	OG0016520	N0.HOG0019195 OG0016520	FALSE	7108
Chr05	67203049	67210704	SbPI656111.05G134500	27_17435	823	17436	PI_656111_Mazzy	Arr692575	TRUE	OG0016521	N0.HOG0019196 OG0016521	FALSE	7109
Chr05	67388210	67393182	SbPI656111.05G135500	27_17445	492	17446	PI_656111_Mazzy	Arr692580	TRUE	OG0016522	N0.HOG0019197 OG0016522	FALSE	7117
Chr05	67549168	67561982	SbPI656111.05G136100	27_17451	1068	17452	PI_656111_Mazzy	Arr692586	TRUE	OG0016523	N0.HOG0019198 OG0016523	FALSE	7124
Chr05	67562279	67566195	SbPI656111.05G136200	27_17452	609	17453	PI_656111_Mazzy	Arr692587	TRUE	OG0016524	N0.HOG0019199 OG0016524	FALSE	7125
Chr05	67686071	67688829	SbPI656111.05G137100	27_17461	397	17462	PI_656111_Mazzy	Arr692596	TRUE	OG0016525	N0.HOG0019200 OG0016525	FALSE	7135
Chr05	67751812	67755733	SbPI656111.05G137800	27_17468	545	17469	PI_656111_Mazzy	Arr692601	TRUE	OG0016526	N0.HOG0019201 OG0016526	FALSE	7141
Chr05	67759740	67765925	SbPI656111.05G137900	27_17469	906	17470	PI_656111_Mazzy	Arr692602	TRUE	OG0016527	N0.HOG0019202 OG0016527	FALSE	7143
Chr05	67786943	67788586	SbPI656111.05G138000	27_17470	368	17471	PI_656111_Mazzy	Arr692603	TRUE	OG0016528	N0.HOG0019203 OG0016528	FALSE	7144
Chr05	67790492	67796928	SbPI656111.05G138100	27_17471	557	17472	PI_656111_Mazzy	Arr692604	TRUE	OG0016529	N0.HOG0019204 OG0016529	FALSE	7145
Chr05	67795687	67800869	SbPI656111.05G138200	27_17472	602	17473	PI_656111_Mazzy	Arr692605	TRUE	OG0016530	N0.HOG0019205 OG0016530	FALSE	7146
Chr05	67801150	67803940	SbPI656111.05G138300	27_17473	225	17474	PI_656111_Mazzy	Arr692606	TRUE	OG0016531	N0.HOG0019206 OG0016531	FALSE	7147
Chr05	67804505	67808360	SbPI656111.05G138400	27_17474	520	17475	PI_656111_Mazzy	Arr692607	TRUE	OG0016532	N0.HOG0019207 OG0016532	FALSE	7148
Chr05	68153404	68156035	SbPI656111.05G140000	27_17490	399	17491	PI_656111_Mazzy	Arr872018	TRUE	OG0016533	N0.HOG0019208 OG0016533	FALSE	7153
Chr05	68188557	68191220	SbPI656111.05G140300	27_17493	548	17494	PI_656111_Mazzy	Arr692609	TRUE	OG0016534	N0.HOG0019209 OG0016534	FALSE	7155
Chr05	68192596	68194587	SbPI656111.05G140400	27_17494	464	17495	PI_656111_Mazzy	Arr692610	TRUE	OG0016535	N0.HOG0019210 OG0016535	FALSE	7156
Chr05	68197205	68198150	SbPI656111.05G140500	27_17495	283	17496	PI_656111_Mazzy	Arr692611	TRUE	OG0016536	N0.HOG0019211 OG0016536	FALSE	7157
Chr05	68228690	68239759	SbPI656111.05G140700	27_17497	769	17498	PI_656111_Mazzy	Arr692613	TRUE	OG0016537	N0.HOG0019212 OG0016537	FALSE	7159
Chr05	68853929	68855410	SbPI656111.05G142800	27_17518	116	17519	PI_656111_Mazzy	Arr692620	TRUE	OG0016538	N0.HOG0019213 OG0016538	FALSE	7169
Chr05	68933234	68934569	SbPI656111.05G143300	27_17523	445	17524	PI_656111_Mazzy	Arr692625	TRUE	OG0016539	N0.HOG0019214 OG0016539	FALSE	7175
Chr05	68951197	68954487	SbPI656111.05G143400	27_17524	632	17525	PI_656111_Mazzy	Arr692626	TRUE	OG0016540	N0.HOG0019215 OG0016540	FALSE	7176
Chr05	69020478	69021753	SbPI656111.05G144100	27_17531	308	17532	PI_656111_Mazzy	Arr692627	TRUE	OG0016541	N0.HOG0019216 OG0016541	FALSE	7181
Chr05	69025667	69027181	SbPI656111.05G144200	27_17532	308	17533	PI_656111_Mazzy	Arr872021	FALSE	OG0016542	N0.HOG0019217 OG0016542	FALSE	7180
Chr05	69030859	69039040	SbPI656111.05G144300	27_17533	434	17534	PI_656111_Mazzy	Arr692628	TRUE	OG0016543	N0.HOG0019218 OG0016543	FALSE	7182
Chr05	69146469	69152207	SbPI656111.05G145200	27_17542	468	17543	PI_656111_Mazzy	Arr692635	TRUE	OG0016544	N0.HOG0019219 OG0016544	FALSE	7192
Chr05	69153884	69156483	SbPI656111.05G145300	27_17543	540	17544	PI_656111_Mazzy	Arr692636	TRUE	OG0016545	N0.HOG0019220 OG0016545	FALSE	7193
Chr05	69252575	69253610	SbPI656111.05G146300	27_17553	267	17554	PI_656111_Mazzy	Arr872023	TRUE	OG0016546	N0.HOG0019221 OG0016546	FALSE	7199
Chr05	69300303	69301378	SbPI656111.05G146700	27_17557	127	17558	PI_656111_Mazzy	Arr692641	TRUE	OG0016547	N0.HOG0019222 OG0016547	FALSE	7201
Chr05	69308393	69313205	SbPI656111.05G146900	27_17559	317	17560	PI_656111_Mazzy	Arr692642	TRUE	OG0016548	N0.HOG0019223 OG0016548	FALSE	7202
Chr05	69314764	69317580	SbPI656111.05G147000	27_17560	230	17561	PI_656111_Mazzy	Arr692643	TRUE	OG0016549	N0.HOG0019224 OG0016549	FALSE	7203
Chr05	69470923	69474554	SbPI656111.05G148100	27_17571	1054	17572	PI_656111_Mazzy	Arr872025	FALSE	OG0016550	N0.HOG0019225 OG0016550	FALSE	7208
Chr05	69657115	69662800	SbPI656111.05G149200	27_17582	248	17583	PI_656111_Mazzy	Arr692650	TRUE	OG0016551	N0.HOG0019226 OG0016551	FALSE	7216
Chr05	69844081	69845401	SbPI656111.05G149500	27_17585	308	17586	PI_656111_Mazzy	Arr872027	FALSE	OG0016552	N0.HOG0019227 OG0016552	FALSE	7213
Chr05	69900214	69909193	SbPI656111.05G149700	27_17587	1436	17588	PI_656111_Mazzy	Arr692652	TRUE	OG0016553	N0.HOG0019228 OG0016553	FALSE	7219
Chr05	70043316	70044322	SbPI656111.05G150900	27_17599	289	17600	PI_656111_Mazzy	Arr872029	FALSE	OG0016554	N0.HOG0019229 OG0016554	FALSE	7223
Chr05	70112960	70114855	SbPI656111.05G151500	27_17605	411	17606	PI_656111_Mazzy	Arr692656	TRUE	OG0016555	N0.HOG0019230 OG0016555	FALSE	7228
Chr05	70135486	70137706	SbPI656111.05G151600	27_17606	406	17607	PI_656111_Mazzy	Arr692657	TRUE	OG0016556	N0.HOG0019231 OG0016556	FALSE	7229
Chr05	70152203	70154135	SbPI656111.05G151900	27_17609	414	17610	PI_656111_Mazzy	Arr692658	TRUE	OG0016557	N0.HOG0019232 OG0016557	FALSE	7230
Chr05	70177643	70180305	SbPI656111.05G152100	27_17611	471	17612	PI_656111_Mazzy	Arr872032	TRUE	OG0016558	N0.HOG0019233 OG0016558	FALSE	7232
Chr05	70192826	70196401	SbPI656111.05G152200	27_17612	502	17613	PI_656111_Mazzy	Arr872032	FALSE	OG0016559	N0.HOG0019234 OG0016559	FALSE	7232
Chr05	70241417	70243427	SbPI656111.05G152300	27_17613	229	17614	PI_656111_Mazzy	Arr692659	TRUE	OG0016560	N0.HOG0019235 OG0016560	FALSE	7233
Chr05	70257675	70263000	SbPI656111.05G152500	27_17615	410	17616	PI_656111_Mazzy	Arr692661	TRUE	OG0016561	N0.HOG0019236 OG0016561	FALSE	7235
Chr05	70271397	70279072	SbPI656111.05G152600	27_17616	1438	17617	PI_656111_Mazzy	Arr692662	TRUE	OG0016562	N0.HOG0019237 OG0016562	FALSE	7236
Chr05	70283104	70286579	SbPI656111.05G152700	27_17617	497	17618	PI_656111_Mazzy	Arr692663	TRUE	OG0016563	N0.HOG0019238 OG0016563	FALSE	7237
Chr05	70286951	70290940	SbPI656111.05G152800	27_17618	215	17619	PI_656111_Mazzy	Arr692664	TRUE	OG0016564	N0.HOG0019239 OG0016564	FALSE	7238
Chr05	70296476	70300454	SbPI656111.05G152900	27_17619	1060	17620	PI_656111_Mazzy	Arr692665	TRUE	OG0016565	N0.HOG0019240 OG0016565	FALSE	7240
Chr05	70335429	70341659	SbPI656111.05G153400	27_17624	203	17625	PI_656111_Mazzy	Arr692670	TRUE	OG0016566	N0.HOG0019241 OG0016566	FALSE	7245
Chr05	70394314	70395265	SbPI656111.05G153700	27_17627	265	17628	PI_656111_Mazzy	Arr872029	TRUE	OG0016567	N0.HOG0019242 OG0016567	FALSE	7223
Chr05	70408130	70414953	SbPI656111.05G153900	27_17629	335	17630	PI_656111_Mazzy	Arr692673	TRUE	OG0016568	N0.HOG0019243 OG0016568	FALSE	7250
Chr05	70429343	70430447	SbPI656111.05G154000	27_17630	368	17631	PI_656111_Mazzy	Arr692674	TRUE	OG0016569	N0.HOG0019244 OG0016569	FALSE	7251
Chr05	70512368	70513665	SbPI656111.05G155000	27_17640	356	17641	PI_656111_Mazzy	Arr872031	FALSE	OG0016570	N0.HOG0019245 OG0016570	FALSE	7227
Chr05	70603369	70606275	SbPI656111.05G155500	27_17645	174	17646	PI_656111_Mazzy	Arr692677	TRUE	OG0016571	N0.HOG0019246 OG0016571	FALSE	7256
Chr05	70607225	70614013	SbPI656111.05G155600	27_17646	442	17647	PI_656111_Mazzy	Arr692678	TRUE	OG0016572	N0.HOG0019247 OG0016572	FALSE	7258
Chr05	70624598	70631711	SbPI656111.05G155700	27_17647	647	17648	PI_656111_Mazzy	Arr692679	TRUE	OG0016573	N0.HOG0019248 OG0016573	FALSE	7259
Chr05	70632083	70635142	SbPI656111.05G155800	27_17648	697	17649	PI_656111_Mazzy	Arr692680	TRUE	OG0016574	N0.HOG0019249 OG0016574	FALSE	7260
Chr05	70639756	70644165	SbPI656111.05G155900	27_17649	917	17650	PI_656111_Mazzy	Arr872034	FALSE	OG0016575	N0.HOG0019250 OG0016575	FALSE	7261
Chr05	70648097	70653715	SbPI656111.05G156100	27_17651	532	17652	PI_656111_Mazzy	Arr692681	TRUE	OG0016576	N0.HOG0019251 OG0016576	FALSE	7262
Chr05	70766591	70767536	SbPI656111.05G156700	27_17657	193	17658	PI_656111_Mazzy	Arr692683	TRUE	OG0016577	N0.HOG0019252 OG0016577	FALSE	7264
Chr05	70847938	70849045	SbPI656111.05G158000	27_17670	141	17671	PI_656111_Mazzy	Arr692686	TRUE	OG0016578	N0.HOG0019253 OG0016578	FALSE	7268
Chr05	70859028	70860632	SbPI656111.05G158100	27_17671	123	17672	PI_656111_Mazzy	Arr692687	TRUE	OG0016579	N0.HOG0019254 OG0016579	FALSE	7269
Chr05	70895568	70898230	SbPI656111.05G158200	27_17672	325	17673	PI_656111_Mazzy	Arr692688	TRUE	OG0016580	N0.HOG0019255 OG0016580	FALSE	7271
Chr05	70955309	70958802	SbPI656111.05G158600	27_17676	293	17677	PI_656111_Mazzy	Arr692692	TRUE	OG0016581	N0.HOG0019256 OG0016581	FALSE	7275
Chr05	70959234	70963317	SbPI656111.05G158700	27_17677	927	17678	PI_656111_Mazzy	Arr692693	TRUE	OG0016582	N0.HOG0019257 OG0016582	FALSE	7276
Chr05	71041622	71048585	SbPI656111.05G159200	27_17682	312	17683	PI_656111_Mazzy	Arr692698	TRUE	OG0016583	N0.HOG0019258 OG0016583	FALSE	7282
Chr05	71159227	71164600	SbPI656111.05G159600	27_17686	601	17687	PI_656111_Mazzy	Arr692700	TRUE	OG0016584	N0.HOG0019259 OG0016584	FALSE	7284
Chr05	71178037	71180543	SbPI656111.05G159900	27_17689	508	17690	PI_656111_Mazzy	Arr872035	TRUE	OG0016585	N0.HOG0019260 OG0016585	FALSE	7285
Chr05	71221921	71224005	SbPI656111.05G160100	27_17691	490	17692	PI_656111_Mazzy	Arr872035	FALSE	OG0016586	N0.HOG0019261 OG0016586	FALSE	7285
Chr05	71235712	71236377	SbPI656111.05G160200	27_17692	84	17693	PI_656111_Mazzy	Arr692701	TRUE	OG0016587	N0.HOG0019262 OG0016587	FALSE	7286
Chr05	71242536	71248796	SbPI656111.05G160300	27_17693	942	17694	PI_656111_Mazzy	Arr692702	TRUE	OG0016588	N0.HOG0019263 OG0016588	FALSE	7287
Chr05	71252549	71264613	SbPI656111.05G160400	27_17694	713	17695	PI_656111_Mazzy	Arr872036	TRUE	OG0016589	N0.HOG0019264 OG0016589	FALSE	7288
Chr05	71268670	71270872	SbPI656111.05G160600	27_17696	484	17697	PI_656111_Mazzy	Arr872035	FALSE	OG0016590	N0.HOG0019265 OG0016590	FALSE	7285
Chr05	71276837	71286292	SbPI656111.05G160800	27_17698	722	17699	PI_656111_Mazzy	Arr692704	TRUE	OG0016591	N0.HOG0019266 OG0016591	FALSE	7291
Chr05	71295689	71299164	SbPI656111.05G160900	27_17699	458	17700	PI_656111_Mazzy	Arr692705	TRUE	OG0016592	N0.HOG0019267 OG0016592	FALSE	7293
Chr05	71312718	71321126	SbPI656111.05G161100	27_17701	660	17702	PI_656111_Mazzy	Arr692707	TRUE	OG0016593	N0.HOG0019268 OG0016593	FALSE	7295
Chr05	71425901	71433045	SbPI656111.05G161400	27_17704	698	17705	PI_656111_Mazzy	Arr692709	TRUE	OG0016594	N0.HOG0019269 OG0016594	FALSE	7299
Chr05	71462360	71467630	SbPI656111.05G161900	27_17709	636	17710	PI_656111_Mazzy	Arr692711	TRUE	OG0016595	N0.HOG0019270 OG0016595	FALSE	7301
Chr05	71468026	71469051	SbPI656111.05G162000	27_17710	252	17711	PI_656111_Mazzy	Arr692712	TRUE	OG0016596	N0.HOG0019271 OG0016596	FALSE	7302
Chr05	71481818	71485814	SbPI656111.05G162200	27_17712	601	17713	PI_656111_Mazzy	Arr692714	TRUE	OG0016597	N0.HOG0019272 OG0016597	FALSE	7304
Chr05	71555291	71564462	SbPI656111.05G162500	27_17715	1098	17716	PI_656111_Mazzy	Arr692716	TRUE	OG0016598	N0.HOG0019273 OG0016598	FALSE	7306
Chr05	71623876	71625899	SbPI656111.05G162900	27_17719	393	17720	PI_656111_Mazzy	Arr692720	TRUE	OG0016599	N0.HOG0019274 OG0016599	FALSE	7311
Chr05	71632714	71637231	SbPI656111.05G163000	27_17720	518	17721	PI_656111_Mazzy	Arr692721	TRUE	OG0016600	N0.HOG0019275 OG0016600	FALSE	7312
Chr05	71681791	71686297	SbPI656111.05G163100	27_17721	863	17722	PI_656111_Mazzy	Arr692722	TRUE	OG0016601	N0.HOG0019276 OG0016601	FALSE	7313
Chr05	71711600	71712445	SbPI656111.05G163300	27_17723	168	17724	PI_656111_Mazzy	Arr872038	TRUE	OG0016602	N0.HOG0019277 OG0016602	FALSE	7316
Chr05	71723134	71731020	SbPI656111.05G163500	27_17725	1025	17726	PI_656111_Mazzy	Arr692724	TRUE	OG0016603	N0.HOG0019278 OG0016603	FALSE	7319
Chr05	71734185	71743591	SbPI656111.05G163600	27_17726	1136	17727	PI_656111_Mazzy	Arr692725	TRUE	OG0016604	N0.HOG0019279 OG0016604	FALSE	7320
Chr05	71750915	71755353	SbPI656111.05G163800	27_17728	606	17729	PI_656111_Mazzy	Arr692727	TRUE	OG0016605	N0.HOG0019280 OG0016605	FALSE	7322
Chr05	71898899	71902725	SbPI656111.05G164500	27_17735	265	17736	PI_656111_Mazzy	Arr872039	FALSE	OG0016606	N0.HOG0019281 OG0016606	FALSE	7328
Chr05	71930023	71935793	SbPI656111.05G164800	27_17738	767	17739	PI_656111_Mazzy	Arr692731	TRUE	OG0016607	N0.HOG0019282 OG0016607	FALSE	7329
Chr05	72035116	72035807	SbPI656111.05G165400	27_17744	103	17745	PI_656111_Mazzy	Arr692734	TRUE	OG0016608	N0.HOG0019283 OG0016608	FALSE	7332
Chr05	72060155	72060895	SbPI656111.05G165700	27_17747	110	17748	PI_656111_Mazzy	Arr872040	TRUE	OG0016609	N0.HOG0019284 OG0016609	FALSE	7335
Chr05	72075440	72080852	SbPI656111.05G165900	27_17749	688	17750	PI_656111_Mazzy	Arr692737	TRUE	OG0016610	N0.HOG0019285 OG0016610	FALSE	7337
Chr05	72080932	72085250	SbPI656111.05G166000	27_17750	413	17751	PI_656111_Mazzy	Arr692738	TRUE	OG0016611	N0.HOG0019286 OG0016611	FALSE	7338
Chr05	72087246	72089793	SbPI656111.05G166100	27_17751	263	17752	PI_656111_Mazzy	Arr692739	TRUE	OG0016612	N0.HOG0019287 OG0016612	FALSE	7339
Chr05	72299178	72308482	SbPI656111.05G167400	27_17764	381	17765	PI_656111_Mazzy	Arr692748	TRUE	OG0016613	N0.HOG0019288 OG0016613	FALSE	7350
Chr05	72285253	72286220	SbPI656111.05G167300	27_17763	162	17764	PI_656111_Mazzy	Arr692747	TRUE	OG0016614	N0.HOG0019289 OG0016614	FALSE	7349
Chr05	72276677	72278783	SbPI656111.05G167200	27_17762	545	17763	PI_656111_Mazzy	Arr692746	TRUE	OG0016615	N0.HOG0019290 OG0016615	FALSE	7348
Chr05	72322831	72327797	SbPI656111.05G167500	27_17765	531	17766	PI_656111_Mazzy	Arr692749	TRUE	OG0016616	N0.HOG0019291 OG0016616	FALSE	7351
Chr05	72355100	72357349	SbPI656111.05G167600	27_17766	523	17767	PI_656111_Mazzy	Arr692750	TRUE	OG0016617	N0.HOG0019292 OG0016617	FALSE	7352
Chr05	72413026	72419046	SbPI656111.05G167900	27_17769	910	17770	PI_656111_Mazzy	Arr692754	TRUE	OG0016618	N0.HOG0019293 OG0016618	FALSE	7356
Chr05	72436199	72446650	SbPI656111.05G168200	27_17772	1205	17773	PI_656111_Mazzy	Arr692757	TRUE	OG0016619	N0.HOG0019294 OG0016619	FALSE	7359
Chr05	72606281	72608162	SbPI656111.05G169500	27_17785	615	17786	PI_656111_Mazzy	Arr872043	FALSE	OG0016620	N0.HOG0019295 OG0016620	FALSE	7366
Chr05	72611313	72617347	SbPI656111.05G169600	27_17786	514	17787	PI_656111_Mazzy	Arr872044	FALSE	OG0016621	N0.HOG0019296 OG0016621	FALSE	7367
Chr05	72632718	72642437	SbPI656111.05G169800	27_17788	996	17789	PI_656111_Mazzy	Arr692761	TRUE	OG0016622	N0.HOG0019297 OG0016622	FALSE	7370
Chr05	72679148	72684268	SbPI656111.05G170300	27_17793	544	17794	PI_656111_Mazzy	Arr872044	TRUE	OG0016623	N0.HOG0019298 OG0016623	FALSE	7367
Chr05	72692634	72697688	SbPI656111.05G170500	27_17795	625	17796	PI_656111_Mazzy	Arr692766	TRUE	OG0016624	N0.HOG0019299 OG0016624	FALSE	7375
Chr05	72738672	72744920	SbPI656111.05G171100	27_17801	796	17802	PI_656111_Mazzy	Arr692770	TRUE	OG0016625	N0.HOG0019300 OG0016625	FALSE	7380
Chr05	72777874	72788831	SbPI656111.05G171600	27_17806	1256	17807	PI_656111_Mazzy	Arr692774	TRUE	OG0016626	N0.HOG0019301 OG0016626	FALSE	7385
Chr05	72813056	72814312	SbPI656111.05G171700	27_17807	338	17808	PI_656111_Mazzy	Arr692775	TRUE	OG0016627	N0.HOG0019302 OG0016627	FALSE	7386
Chr05	72816534	72821234	SbPI656111.05G171800	27_17808	1376	17809	PI_656111_Mazzy	Arr692776	TRUE	OG0016628	N0.HOG0019303 OG0016628	FALSE	7387
Chr05	72877749	72881351	SbPI656111.05G172200	27_17812	414	17813	PI_656111_Mazzy	Arr872047	FALSE	OG0016629	N0.HOG0019304 OG0016629	FALSE	7394
Chr05	72887177	72889205	SbPI656111.05G172300	27_17813	569	17814	PI_656111_Mazzy	Arr872048	TRUE	OG0016630	N0.HOG0019305 OG0016630	FALSE	7395
Chr05	72909354	72917909	SbPI656111.05G172800	27_17818	709	17819	PI_656111_Mazzy	Arr692778	TRUE	OG0016631	N0.HOG0019306 OG0016631	FALSE	7396
Chr05	72955998	72957243	SbPI656111.05G173200	27_17822	324	17823	PI_656111_Mazzy	Arr692780	TRUE	OG0016632	N0.HOG0019307 OG0016632	FALSE	7398
Chr05	73067357	73069306	SbPI656111.05G174000	27_17830	499	17831	PI_656111_Mazzy	Arr872049	TRUE	OG0016633	N0.HOG0019308 OG0016633	FALSE	7400
Chr05	73229483	73234551	SbPI656111.05G176000	27_17850	655	17851	PI_656111_Mazzy	Arr692786	TRUE	OG0016634	N0.HOG0019309 OG0016634	FALSE	7409
Chr05	73227463	73228391	SbPI656111.05G175900	27_17849	169	17850	PI_656111_Mazzy	Arr692785	TRUE	OG0016635	N0.HOG0019310 OG0016635	FALSE	7408
Chr05	73239531	73241496	SbPI656111.05G176100	27_17851	493	17852	PI_656111_Mazzy	Arr692787	TRUE	OG0016636	N0.HOG0019311 OG0016636	FALSE	7410
Chr05	73243241	73246637	SbPI656111.05G176200	27_17852	364	17853	PI_656111_Mazzy	Arr692788	TRUE	OG0016637	N0.HOG0019312 OG0016637	FALSE	7411
Chr05	73268259	73274413	SbPI656111.05G176300	27_17853	597	17854	PI_656111_Mazzy	Arr872054	FALSE	OG0016638	N0.HOG0019313 OG0016638	FALSE	7412
Chr05	73301171	73303020	SbPI656111.05G176500	27_17855	526	17856	PI_656111_Mazzy	Arr692790	TRUE	OG0016639	N0.HOG0019314 OG0016639	FALSE	7415
Chr05	73379465	73388631	SbPI656111.05G176900	27_17859	873	17860	PI_656111_Mazzy	Arr692791	TRUE	OG0016640	N0.HOG0019315 OG0016640	FALSE	7417
Chr05	73398733	73408760	SbPI656111.05G177000	27_17860	875	17861	PI_656111_Mazzy	Arr692792	TRUE	OG0016641	N0.HOG0019316 OG0016641	FALSE	7418
Chr05	73422503	73438990	SbPI656111.05G177100	27_17861	1190	17862	PI_656111_Mazzy	Arr872056	FALSE	OG0016642	N0.HOG0019317 OG0016642	FALSE	7419
Chr05	73611977	73630836	SbPI656111.05G178300	27_17873	1004	17874	PI_656111_Mazzy	Arr872057	TRUE	OG0016643	N0.HOG0019318 OG0016643	FALSE	7420
Chr05	73633472	73640787	SbPI656111.05G178400	27_17874	1389	17875	PI_656111_Mazzy	Arr692796	TRUE	OG0016644	N0.HOG0019319 OG0016644	FALSE	7427
Chr05	73976523	73982952	SbPI656111.05G180700	27_17897	388	17898	PI_656111_Mazzy	Arr692802	TRUE	OG0016645	N0.HOG0019320 OG0016645	FALSE	7439
Chr05	73985369	73988950	SbPI656111.05G180800	27_17898	840	17899	PI_656111_Mazzy	Arr692803	TRUE	OG0016646	N0.HOG0019321 OG0016646	FALSE	7440
Chr05	74050523	74051111	SbPI656111.05G181300	27_17903	88	17904	PI_656111_Mazzy	Arr692805	TRUE	OG0016647	N0.HOG0019322 OG0016647	FALSE	7444
Chr05	74533043	74540245	SbPI656111.05G184000	27_17930	517	17931	PI_656111_Mazzy	Arr872065	FALSE	OG0016648	N0.HOG0019323 OG0016648	FALSE	7451
Chr05	74719062	74722117	SbPI656111.05G185100	27_17941	316	17942	PI_656111_Mazzy	Arr692815	TRUE	OG0016649	N0.HOG0019324 OG0016649	FALSE	7464
Chr05	74775223	74776558	SbPI656111.05G185800	27_17948	77	17949	PI_656111_Mazzy	Arr692821	TRUE	OG0016650	N0.HOG0019325 OG0016650	FALSE	7471
Chr05	74798686	74803305	SbPI656111.05G186000	27_17950	273	17951	PI_656111_Mazzy	Arr692823	TRUE	OG0016651	N0.HOG0019326 OG0016651	FALSE	7473
Chr05	74805782	74808058	SbPI656111.05G186100	27_17951	476	17952	PI_656111_Mazzy	Arr692824	TRUE	OG0016652	N0.HOG0019327 OG0016652	FALSE	7474
Chr05	74814823	74818329	SbPI656111.05G186200	27_17952	431	17953	PI_656111_Mazzy	Arr692825	TRUE	OG0016653	N0.HOG0019328 OG0016653	FALSE	7475
Chr05	74820600	74823464	SbPI656111.05G186300	27_17953	305	17954	PI_656111_Mazzy	Arr692826	TRUE	OG0016654	N0.HOG0019329 OG0016654	FALSE	7476
Chr05	74829641	74834221	SbPI656111.05G186400	27_17954	807	17955	PI_656111_Mazzy	Arr872068	FALSE	OG0016655	N0.HOG0019330 OG0016655	FALSE	7478
Chr05	74837831	74841647	SbPI656111.05G186500	27_17955	690	17956	PI_656111_Mazzy	Arr872068	FALSE	OG0016656	N0.HOG0019331 OG0016656	FALSE	7478
Chr05	74855376	74861121	SbPI656111.05G186800	27_17958	761	17959	PI_656111_Mazzy	Arr692827	TRUE	OG0016657	N0.HOG0019332 OG0016657	FALSE	7479
Chr05	74899845	74902373	SbPI656111.05G187700	27_17967	620	17968	PI_656111_Mazzy	Arr872068	FALSE	OG0016658	N0.HOG0019333 OG0016658	FALSE	7478
Chr05	74907150	74908992	SbPI656111.05G187900	27_17969	614	17970	PI_656111_Mazzy	Arr872068	FALSE	OG0016659	N0.HOG0019334 OG0016659	FALSE	7478
Chr05	74909950	74911849	SbPI656111.05G188000	27_17970	633	17971	PI_656111_Mazzy	Arr692828	TRUE	OG0016660	N0.HOG0019335 OG0016660	FALSE	7481
Chr05	74911705	74920173	SbPI656111.05G188100	27_17971	137	17972	PI_656111_Mazzy	Arr692829	TRUE	OG0016661	N0.HOG0019336 OG0016661	FALSE	7482
Chr05	74913235	74915122	SbPI656111.05G188200	27_17972	629	17973	PI_656111_Mazzy	Arr872068	FALSE	OG0016662	N0.HOG0019337 OG0016662	FALSE	7478
Chr05	74922056	74923517	SbPI656111.05G188300	27_17973	270	17974	PI_656111_Mazzy	Arr692830	TRUE	OG0016663	N0.HOG0019338 OG0016663	FALSE	7483
Chr05	74927503	74930449	SbPI656111.05G188400	27_17974	426	17975	PI_656111_Mazzy	Arr692831	TRUE	OG0016664	N0.HOG0019339 OG0016664	FALSE	7484
Chr05	74940358	74943272	SbPI656111.05G188500	27_17975	441	17976	PI_656111_Mazzy	Arr692832	TRUE	OG0016665	N0.HOG0019340 OG0016665	FALSE	7486
Chr05	74946073	74948076	SbPI656111.05G188600	27_17976	474	17977	PI_656111_Mazzy	Arr692833	TRUE	OG0016666	N0.HOG0019341 OG0016666	FALSE	7487
Chr05	74962606	74964262	SbPI656111.05G188700	27_17977	309	17978	PI_656111_Mazzy	Arr692834	TRUE	OG0016667	N0.HOG0019342 OG0016667	FALSE	7488
Chr05	74974863	74976032	SbPI656111.05G188800	27_17978	285	17979	PI_656111_Mazzy	Arr692835	TRUE	OG0016668	N0.HOG0019343 OG0016668	FALSE	7489
Chr05	1333151	1336381	SbPI656111.05G013000	27_16220	524	16221	PI_656111_Mazzy	Arr871920	FALSE	OG0022512	N0.HOG0025212 OG0022512	FALSE	6145
Chr05	161009	164034	SbPI656111.05G001500	27_16105	342	16106	PI_656111_Mazzy	Arr691779	TRUE	OG0023539	N0.HOG0026263 OG0023539	FALSE	6049
Chr05	382509	385123	SbPI656111.05G003300	27_16123	275	16124	PI_656111_Mazzy	Arr691794	TRUE	OG0023540	N0.HOG0026264 OG0023540	FALSE	6065
Chr05	469341	471837	SbPI656111.05G004500	27_16135	429	16136	PI_656111_Mazzy	Arr871911	FALSE	OG0023541	N0.HOG0026265 OG0023541	FALSE	6075
Chr05	649283	653362	SbPI656111.05G006500	27_16155	285	16156	PI_656111_Mazzy	Arr691811	TRUE	OG0023542	N0.HOG0026266 OG0023542	FALSE	6089
Chr05	682814	684315	SbPI656111.05G007300	27_16163	362	16164	PI_656111_Mazzy	Arr691816	TRUE	OG0023543	N0.HOG0026267 OG0023543	FALSE	6096
Chr05	861670	862654	SbPI656111.05G008400	27_16174	211	16175	PI_656111_Mazzy	Arr691824	TRUE	OG0023544	N0.HOG0026268 OG0023544	FALSE	6107
Chr05	1088738	1092697	SbPI656111.05G010300	27_16193	401	16194	PI_656111_Mazzy	Arr871918	FALSE	OG0023545	N0.HOG0026269 OG0023545	FALSE	6122
Chr05	1398690	1400380	SbPI656111.05G013700	27_16227	251	16228	PI_656111_Mazzy	Arr871921	TRUE	OG0023546	N0.HOG0026270 OG0023546	FALSE	6149
Chr05	1452362	1454300	SbPI656111.05G014200	27_16232	145	16233	PI_656111_Mazzy	Arr871922	TRUE	OG0023547	N0.HOG0026271 OG0023547	FALSE	6153
Chr05	1683326	1690410	SbPI656111.05G016500	27_16255	1306	16256	PI_656111_Mazzy	Arr871925	FALSE	OG0023548	N0.HOG0026272 OG0023548	FALSE	6175
Chr05	1694952	1698176	SbPI656111.05G016600	27_16256	1047	16257	PI_656111_Mazzy	Arr691875	TRUE	OG0023549	N0.HOG0026273 OG0023549	FALSE	6176
Chr05	1723482	1728672	SbPI656111.05G016800	27_16258	1324	16259	PI_656111_Mazzy	Arr871925	FALSE	OG0023550	N0.HOG0026274 OG0023550	FALSE	6175
Chr05	1794901	1797444	SbPI656111.05G017300	27_16263	621	16264	PI_656111_Mazzy	Arr691880	TRUE	OG0023551	N0.HOG0026275 OG0023551	FALSE	6183
Chr05	1809043	1810770	SbPI656111.05G017400	27_16264	384	16265	PI_656111_Mazzy	Arr691881	TRUE	OG0023552	N0.HOG0026276 OG0023552	FALSE	6184
Chr05	1844179	1845113	SbPI656111.05G017700	27_16267	96	16268	PI_656111_Mazzy	Arr691884	TRUE	OG0023553	N0.HOG0026277 OG0023553	FALSE	6187
Chr05	1907449	1908856	SbPI656111.05G018500	27_16275	388	16276	PI_656111_Mazzy	Arr691892	TRUE	OG0023554	N0.HOG0026278 OG0023554	FALSE	6196
Chr05	2018084	2021961	SbPI656111.05G020100	27_16291	505	16292	PI_656111_Mazzy	Arr871926	TRUE	OG0023555	N0.HOG0026279 OG0023555	FALSE	6210
Chr05	2235651	2236656	SbPI656111.05G022000	27_16310	209	16311	PI_656111_Mazzy	Arr691917	TRUE	OG0023556	N0.HOG0026280 OG0023556	FALSE	6229
Chr05	2485429	2486626	SbPI656111.05G024700	27_16337	399	16338	PI_656111_Mazzy	Arr691932	TRUE	OG0023557	N0.HOG0026281 OG0023557	FALSE	6249
Chr05	2998515	3003332	SbPI656111.05G030400	27_16394	239	16395	PI_656111_Mazzy	Arr691967	TRUE	OG0023558	N0.HOG0026282 OG0023558	FALSE	6292
Chr05	3029053	3043205	SbPI656111.05G030500	27_16395	469	16396	PI_656111_Mazzy	Arr691968	TRUE	OG0023559	N0.HOG0026283 OG0023559	FALSE	6293
Chr05	3325768	3330509	SbPI656111.05G033000	27_16420	456	16421	PI_656111_Mazzy	Arr691989	TRUE	OG0023560	N0.HOG0026284 OG0023560	FALSE	6315
Chr05	3619734	3620430	SbPI656111.05G035800	27_16448	232	16449	PI_656111_Mazzy	Arr871936	FALSE	OG0023561	N0.HOG0026285 OG0023561	FALSE	6340
Chr05	4200662	4207399	SbPI656111.05G039300	27_16483	311	16484	PI_656111_Mazzy	Arr691606	TRUE	OG0023562	N0.HOG0026286 OG0023562	FALSE	26772
Chr05	4837986	4839005	SbPI656111.05G044300	27_16533	231	16534	PI_656111_Mazzy	Arr871943	FALSE	OG0023563	N0.HOG0026287 OG0023563	FALSE	6418
Chr05	4974339	4975431	SbPI656111.05G045400	27_16544	334	16545	PI_656111_Mazzy	Arr692072	TRUE	OG0023564	N0.HOG0026288 OG0023564	FALSE	6426
Chr05	5129743	5132065	SbPI656111.05G045600	27_16546	123	16547	PI_656111_Mazzy	Arr691658	TRUE	OG0023565	N0.HOG0026292 OG0023565	FALSE	29362
Chr05	6998094	7004163	SbPI656111.05G054200	27_16632	511	16633	PI_656111_Mazzy	Arr871951	FALSE	OG0023566	N0.HOG0026293 OG0023566	FALSE	6494
Chr05	7038561	7070996	SbPI656111.05G054400	27_16634	777	16635	PI_656111_Mazzy	Arr871950	TRUE	OG0023567	N0.HOG0026294 OG0023567	FALSE	6480
Chr05	8111386	8113369	SbPI656111.05G058500	27_16675	172	16676	PI_656111_Mazzy	Arr871955	TRUE	OG0023568	N0.HOG0026295 OG0023568	FALSE	6523
Chr05	8162104	8168258	SbPI656111.05G058800	27_16678	817	16679	PI_656111_Mazzy	Arr871956	FALSE	OG0023569	N0.HOG0026296 OG0023569	FALSE	6526
Chr05	8566570	8567101	SbPI656111.05G060300	27_16693	177	16694	PI_656111_Mazzy	Arr692146	TRUE	OG0023570	N0.HOG0026297 OG0023570	FALSE	6532
Chr05	8765897	8768352	SbPI656111.05G061200	27_16702	514	16703	PI_656111_Mazzy	Arr692149	TRUE	OG0023571	N0.HOG0026298 OG0023571	FALSE	6537
Chr05	10451513	10454017	SbPI656111.05G067800	27_16768	377	16769	PI_656111_Mazzy	Arr692166	TRUE	OG0023572	N0.HOG0026299 OG0023572	FALSE	6568
Chr05	11652116	11652536	SbPI656111.05G071900	27_16809	109	16810	PI_656111_Mazzy	Arr871963	FALSE	OG0023573	N0.HOG0026300 OG0023573	FALSE	6552
Chr05	13022775	13024083	SbPI656111.05G077000	27_16860	436	16861	PI_656111_Mazzy	Arr871971	FALSE	OG0023574	N0.HOG0026301 OG0023574	FALSE	6638
Chr05	13632234	13637056	SbPI656111.05G078300	27_16873	166	16874	PI_656111_Mazzy	Arr692231	TRUE	OG0023575	N0.HOG0026302 OG0023575	FALSE	6648
Chr05	13777955	13780062	SbPI656111.05G078700	27_16877	515	16878	PI_656111_Mazzy	Arr871972	TRUE	OG0023576	N0.HOG0026303 OG0023576	FALSE	6652
Chr05	14147926	14150660	SbPI656111.05G079500	27_16885	126	16886	PI_656111_Mazzy	Arr692238	TRUE	OG0023577	N0.HOG0026304 OG0023577	FALSE	6658
Chr05	15726534	15731805	SbPI656111.05G081500	27_16905	1044	16906	PI_656111_Mazzy	Arr871977	FALSE	OG0023578	N0.HOG0026305 OG0023578	FALSE	6669
Chr05	15844333	15847721	SbPI656111.05G081800	27_16908	319	16909	PI_656111_Mazzy	Arr871974	FALSE	OG0023579	N0.HOG0026306 OG0023579	FALSE	6659
Chr05	17903360	17904333	SbPI656111.05G084900	27_16939	218	16940	PI_656111_Mazzy	Arr871979	FALSE	OG0023580	N0.HOG0026307 OG0023580	FALSE	6701
Chr05	18271027	18272802	SbPI656111.05G085500	27_16945	366	16946	PI_656111_Mazzy	Arr692270	TRUE	OG0023581	N0.HOG0026308 OG0023581	FALSE	6703
Chr05	19362064	19363979	SbPI656111.05G087000	27_16960	101	16961	PI_656111_Mazzy	Arr692282	TRUE	OG0023583	N0.HOG0026310 OG0023583	FALSE	6719
Chr05	20822563	20843747	SbPI656111.05G089100	27_16981	882	16982	PI_656111_Mazzy	Arr692298	TRUE	OG0023584	N0.HOG0026311 OG0023584	FALSE	6738
Chr05	50564438	50565454	SbPI656111.05G096600	27_17056	112	17057	PI_656111_Mazzy	Arr692346	TRUE	OG0023585	N0.HOG0026312 OG0023585	FALSE	6802
Chr05	52986935	52987792	SbPI656111.05G098100	27_17071	178	17072	PI_656111_Mazzy	Arr692359	TRUE	OG0023586	N0.HOG0026313 OG0023586	FALSE	6819
Chr05	53581927	53582624	SbPI656111.05G099000	27_17080	121	17081	PI_656111_Mazzy	Arr692367	TRUE	OG0023587	N0.HOG0026314 OG0023587	FALSE	6827
Chr05	56618761	56623707	SbPI656111.05G103500	27_17125	786	17126	PI_656111_Mazzy	Arr692401	TRUE	OG0023588	N0.HOG0026315 OG0023588	FALSE	6869
Chr05	59640341	59647353	SbPI656111.05G108100	27_17171	547	17172	PI_656111_Mazzy	Arr871992	TRUE	OG0023589	N0.HOG0026316 OG0023589	FALSE	6903
Chr05	60663756	60668564	SbPI656111.05G110500	27_17195	405	17196	PI_656111_Mazzy	Arr871995	FALSE	OG0023590	N0.HOG0026317 OG0023590	FALSE	6923
Chr05	60810422	60811595	SbPI656111.05G110800	27_17198	391	17199	PI_656111_Mazzy	Arr871996	FALSE	OG0023591	N0.HOG0026318 OG0023591	FALSE	6927
Chr05	60853798	60855241	SbPI656111.05G111000	27_17200	362	17201	PI_656111_Mazzy	Arr871996	FALSE	OG0023592	N0.HOG0026319 OG0023592	FALSE	6927
Chr05	63700901	63702253	SbPI656111.05G119300	27_17283	110	17284	PI_656111_Mazzy	Arr691570	TRUE	OG0023593	N0.HOG0026320 OG0023593	FALSE	24606
Chr05	63856087	63860261	SbPI656111.05G119900	27_17289	627	17290	PI_656111_Mazzy	Arr692494	TRUE	OG0023594	N0.HOG0026321 OG0023594	FALSE	6994
Chr05	64459095	64459601	SbPI656111.05G121900	27_17309	156	17310	PI_656111_Mazzy	Arr872001	FALSE	OG0023596	N0.HOG0026323 OG0023596	FALSE	6996
Chr05	65132914	65134700	SbPI656111.05G123900	27_17329	388	17330	PI_656111_Mazzy	Arr692513	TRUE	OG0023597	N0.HOG0026324 OG0023597	FALSE	7022
Chr05	67092473	67093606	SbPI656111.05G134000	27_17430	365	17431	PI_656111_Mazzy	Arr692573	TRUE	OG0023598	N0.HOG0026325 OG0023598	FALSE	7105
Chr05	67341210	67344915	SbPI656111.05G135200	27_17442	148	17443	PI_656111_Mazzy	Arr692578	TRUE	OG0023599	N0.HOG0026326 OG0023599	FALSE	7115
Chr05	67635011	67638034	SbPI656111.05G136800	27_17458	134	17459	PI_656111_Mazzy	Arr692593	TRUE	OG0023600	N0.HOG0026327 OG0023600	FALSE	7131
Chr05	67638591	67642994	SbPI656111.05G136900	27_17459	372	17460	PI_656111_Mazzy	Arr692594	TRUE	OG0023601	N0.HOG0026328 OG0023601	FALSE	7133
Chr05	67909699	67911191	SbPI656111.05G138800	27_17478	432	17479	PI_656111_Mazzy	Arr872015	FALSE	OG0023602	N0.HOG0026329 OG0023602	FALSE	7136
Chr05	68789311	68792138	SbPI656111.05G142300	27_17513	303	17514	PI_656111_Mazzy	Arr691572	TRUE	OG0023603	N0.HOG0026330 OG0023603	FALSE	24609
Chr05	68817806	68828166	SbPI656111.05G142400	27_17514	714	17515	PI_656111_Mazzy	Arr692617	TRUE	OG0023604	N0.HOG0026331 OG0023604	FALSE	7166
Chr05	68831177	68836939	SbPI656111.05G142500	27_17515	684	17516	PI_656111_Mazzy	Arr692618	TRUE	OG0023605	N0.HOG0026332 OG0023605	FALSE	7167
Chr05	69892733	69894169	SbPI656111.05G149600	27_17586	469	17587	PI_656111_Mazzy	Arr692651	TRUE	OG0023606	N0.HOG0026333 OG0023606	FALSE	7218
Chr05	70376455	70378669	SbPI656111.05G153600	27_17626	738	17627	PI_656111_Mazzy	Arr692672	TRUE	OG0023607	N0.HOG0026334 OG0023607	FALSE	7247
Chr05	70456362	70457399	SbPI656111.05G154400	27_17634	325	17635	PI_656111_Mazzy	Arr872031	FALSE	OG0023608	N0.HOG0026335 OG0023608	FALSE	7227
Chr05	71188815	71190579	SbPI656111.05G160000	27_17690	507	17691	PI_656111_Mazzy	Arr872035	FALSE	OG0023609	N0.HOG0026336 OG0023609	FALSE	7285
Chr05	71327432	71336959	SbPI656111.05G161200	27_17702	1028	17703	PI_656111_Mazzy	Arr872037	FALSE	OG0023610	N0.HOG0026337 OG0023610	FALSE	7296
Chr05	71544696	71545557	SbPI656111.05G162400	27_17714	287	17715	PI_656111_Mazzy	Arr692715	TRUE	OG0023611	N0.HOG0026338 OG0023611	FALSE	7305
Chr05	71719964	71720877	SbPI656111.05G163400	27_17724	168	17725	PI_656111_Mazzy	Arr872038	FALSE	OG0023612	N0.HOG0026339 OG0023612	FALSE	7316
Chr05	71744159	71748419	SbPI656111.05G163700	27_17727	542	17728	PI_656111_Mazzy	Arr692726	TRUE	OG0023613	N0.HOG0026340 OG0023613	FALSE	7321
Chr05	71805897	71811817	SbPI656111.05G163900	27_17729	574	17730	PI_656111_Mazzy	Arr691576	TRUE	OG0023614	N0.HOG0026341 OG0023614	FALSE	24618
Chr05	71944075	71944693	SbPI656111.05G165000	27_17740	89	17741	PI_656111_Mazzy	Arr872039	FALSE	OG0023615	N0.HOG0026342 OG0023615	FALSE	7328
Chr05	72537497	72543085	SbPI656111.05G168600	27_17776	694	17777	PI_656111_Mazzy	Arr692759	TRUE	OG0023616	N0.HOG0026343 OG0023616	FALSE	7364
Chr05	72568414	72570663	SbPI656111.05G169000	27_17780	661	17781	PI_656111_Mazzy	Arr872042	FALSE	OG0023617	N0.HOG0026344 OG0023617	FALSE	7365
Chr05	72690006	72692062	SbPI656111.05G170400	27_17794	431	17795	PI_656111_Mazzy	Arr692765	TRUE	OG0023618	N0.HOG0026345 OG0023618	FALSE	7374
Chr05	72765141	72769705	SbPI656111.05G171300	27_17803	654	17804	PI_656111_Mazzy	Arr692772	TRUE	OG0023619	N0.HOG0026346 OG0023619	FALSE	7382
Chr05	73545757	73548189	SbPI656111.05G177700	27_17867	427	17868	PI_656111_Mazzy	Arr692793	TRUE	OG0023620	N0.HOG0026347 OG0023620	FALSE	7423
Chr05	73920492	73928820	SbPI656111.05G180400	27_17894	1093	17895	PI_656111_Mazzy	Arr692799	TRUE	OG0023621	N0.HOG0026348 OG0023621	FALSE	7435
Chr05	73939801	73943244	SbPI656111.05G180500	27_17895	424	17896	PI_656111_Mazzy	Arr692800	TRUE	OG0023622	N0.HOG0026349 OG0023622	FALSE	7437
Chr05	74310375	74312003	SbPI656111.05G183000	27_17920	229	17921	PI_656111_Mazzy	Arr872063	FALSE	OG0023623	N0.HOG0026350 OG0023623	FALSE	7448
Chr05	74384834	74386023	SbPI656111.05G183300	27_17923	305	17924	PI_656111_Mazzy	Arr692808	TRUE	OG0023624	N0.HOG0026351 OG0023624	FALSE	7449
Chr05	74318372	74319963	SbPI656111.05G183100	27_17921	88	17922	PI_656111_Mazzy	Arr872064	TRUE	OG0023625	N0.HOG0026352 OG0023625	FALSE	7450
Chr05	74842229	74845299	SbPI656111.05G186600	27_17956	705	17957	PI_656111_Mazzy	Arr872068	FALSE	OG0023626	N0.HOG0026353 OG0023626	FALSE	7478
Chr05	74903397	74905284	SbPI656111.05G187800	27_17968	629	17969	PI_656111_Mazzy	Arr872068	FALSE	OG0023627	N0.HOG0026354 OG0023627	FALSE	7478
Chr05	75003267	75007477	SbPI656111.05G188900	27_17979	383	17980	PI_656111_Mazzy	Arr692836	TRUE	OG0023628	N0.HOG0026355 OG0023628	FALSE	7490
Chr05	75007517	75008054	SbPI656111.05G189000	27_17980	179	17981	PI_656111_Mazzy	Arr692837	TRUE	OG0023629	N0.HOG0026356 OG0023629	FALSE	7491
Chr05	75008227	75011387	SbPI656111.05G189100	27_17981	415	17982	PI_656111_Mazzy	Arr692838	TRUE	OG0023630	N0.HOG0026357 OG0023630	FALSE	7492
Chr05	75011575	75013688	SbPI656111.05G189200	27_17982	543	17983	PI_656111_Mazzy	Arr692839	TRUE	OG0023631	N0.HOG0026358 OG0023631	FALSE	7493
Chr05	2458473	2462277	SbPI656111.05G024300	27_16333	426	16334	PI_656111_Mazzy	Arr871928	TRUE	OG0024203	N0.HOG0026947 OG0024203	FALSE	6221
Chr05	11703846	11714127	SbPI656111.05G072300	27_16813	128	16814	PI_656111_Mazzy	Arr692186	TRUE	OG0024204	N0.HOG0026948 OG0024204	FALSE	6595
Chr05	13640465	13642727	SbPI656111.05G078400	27_16874	594	16875	PI_656111_Mazzy	Arr692232	TRUE	OG0024205	N0.HOG0026949 OG0024205	FALSE	6649
Chr05	60673492	60678168	SbPI656111.05G110700	27_17197	353	17198	PI_656111_Mazzy	Arr692442	TRUE	OG0024206	N0.HOG0026950 OG0024206	FALSE	6925
Chr05	66633104	66636653	SbPI656111.05G130800	27_17398	503	17399	PI_656111_Mazzy	Arr872010	FALSE	OG0024207	N0.HOG0026951 OG0024207	FALSE	7080
Chr05	73835150	73836259	SbPI656111.05G179400	27_17884	119	17885	PI_656111_Mazzy	Arr872060	FALSE	OG0024319	N0.HOG0027072 OG0024319	FALSE	7431
Chr05	75895	83009	SbPI656111.05G000700	27_16097	1098	16098	PI_656111_Mazzy	Arr691772	TRUE	OG0024492	N0.HOG0027261 OG0024492	FALSE	6039
Chr05	130913	139555	SbPI656111.05G001100	27_16101	1180	16102	PI_656111_Mazzy	Arr691776	TRUE	OG0024493	N0.HOG0027262 OG0024493	FALSE	6044
Chr05	988915	990067	SbPI656111.05G009600	27_16186	213	16187	PI_656111_Mazzy	Arr691832	TRUE	OG0024494	N0.HOG0027263 OG0024494	FALSE	6117
Chr05	2047114	2048323	SbPI656111.05G020300	27_16293	253	16294	PI_656111_Mazzy	Arr691904	TRUE	OG0024495	N0.HOG0027264 OG0024495	FALSE	6211
Chr05	2548097	2552150	SbPI656111.05G025500	27_16345	391	16346	PI_656111_Mazzy	Arr871930	FALSE	OG0024496	N0.HOG0027265 OG0024496	FALSE	6258
Chr05	2663776	2665668	SbPI656111.05G026900	27_16359	297	16360	PI_656111_Mazzy	Arr691949	TRUE	OG0024497	N0.HOG0027266 OG0024497	FALSE	6269
Chr05	2810421	2813635	SbPI656111.05G028900	27_16379	305	16380	PI_656111_Mazzy	Arr871932	FALSE	OG0024498	N0.HOG0027267 OG0024498	FALSE	6280
Chr05	3428793	3430233	SbPI656111.05G033900	27_16429	480	16430	PI_656111_Mazzy	Arr691995	TRUE	OG0024499	N0.HOG0027268 OG0024499	FALSE	6322
Chr05	3513504	3514887	SbPI656111.05G034600	27_16436	174	16437	PI_656111_Mazzy	Arr691998	TRUE	OG0024500	N0.HOG0027269 OG0024500	FALSE	6328
Chr05	4418922	4419856	SbPI656111.05G041400	27_16504	119	16505	PI_656111_Mazzy	Arr691643	TRUE	OG0024501	N0.HOG0027270 OG0024501	FALSE	28907
Chr05	4880589	4881538	SbPI656111.05G044500	27_16535	276	16536	PI_656111_Mazzy	Arr871941	TRUE	OG0024502	N0.HOG0027271 OG0024502	FALSE	6416
Chr05	6204773	6206160	SbPI656111.05G050200	27_16592	448	16593	PI_656111_Mazzy	Arr871947	FALSE	OG0024503	N0.HOG0027272 OG0024503	FALSE	6455
Chr05	6439681	6440473	SbPI656111.05G052100	27_16611	264	16612	PI_656111_Mazzy	Arr691555	TRUE	OG0024505	N0.HOG0027275 OG0024505	FALSE	24578
Chr05	7095773	7098888	SbPI656111.05G054600	27_16636	674	16637	PI_656111_Mazzy	Arr871952	TRUE	OG0024507	N0.HOG0027277 OG0024507	FALSE	6498
Chr05	7193166	7204884	SbPI656111.05G055200	27_16642	409	16643	PI_656111_Mazzy	Arr871953	FALSE	OG0024508	N0.HOG0027278 OG0024508	FALSE	6502
Chr05	8103942	8105752	SbPI656111.05G058400	27_16674	131	16675	PI_656111_Mazzy	Arr871955	FALSE	OG0024509	N0.HOG0027279 OG0024509	FALSE	6523
Chr05	11189254	11190855	SbPI656111.05G070900	27_16799	356	16800	PI_656111_Mazzy	Arr871967	TRUE	OG0024510	N0.HOG0027280 OG0024510	FALSE	6586
Chr05	12870054	12871476	SbPI656111.05G076200	27_16852	376	16853	PI_656111_Mazzy	Arr871970	FALSE	OG0024511	N0.HOG0027281 OG0024511	FALSE	6631
Chr05	16807446	16815162	SbPI656111.05G083300	27_16923	222	16924	PI_656111_Mazzy	Arr871978	TRUE	OG0024513	N0.HOG0027283 OG0024513	FALSE	6687
Chr05	58694947	58695626	SbPI656111.05G107000	27_17160	82	17161	PI_656111_Mazzy	Arr871991	TRUE	OG0024515	N0.HOG0027285 OG0024515	FALSE	6897
Chr05	60110431	60111136	SbPI656111.05G109100	27_17181	69	17182	PI_656111_Mazzy	Arr692432	TRUE	OG0024516	N0.HOG0027286 OG0024516	FALSE	6911
Chr05	63267956	63270004	SbPI656111.05G117700	27_17267	354	17268	PI_656111_Mazzy	Arr872000	FALSE	OG0024518	N0.HOG0027288 OG0024518	FALSE	6972
Chr05	64067542	64068161	SbPI656111.05G120300	27_17293	88	17294	PI_656111_Mazzy	Arr872001	FALSE	OG0024519	N0.HOG0027289 OG0024519	FALSE	6996
Chr05	65243725	65244456	SbPI656111.05G124600	27_17336	102	17337	PI_656111_Mazzy	Arr872004	FALSE	OG0024520	N0.HOG0027290 OG0024520	FALSE	7027
Chr05	65645193	65648488	SbPI656111.05G126900	27_17359	249	17360	PI_656111_Mazzy	Arr692529	TRUE	OG0024521	N0.HOG0027291 OG0024521	FALSE	7046
Chr05	67051100	67053457	SbPI656111.05G133900	27_17429	295	17430	PI_656111_Mazzy	Arr692572	TRUE	OG0024522	N0.HOG0027292 OG0024522	FALSE	7104
Chr05	67200334	67202277	SbPI656111.05G134400	27_17434	458	17435	PI_656111_Mazzy	Arr691631	TRUE	OG0024523	N0.HOG0027293 OG0024523	FALSE	26962
Chr05	69640237	69652283	SbPI656111.05G149000	27_17580	1227	17581	PI_656111_Mazzy	Arr872028	FALSE	OG0024525	N0.HOG0027295 OG0024525	FALSE	7214
Chr05	70104376	70105361	SbPI656111.05G151400	27_17604	209	17605	PI_656111_Mazzy	Arr872031	FALSE	OG0024526	N0.HOG0027296 OG0024526	FALSE	7227
Chr05	70158623	70162377	SbPI656111.05G152000	27_17610	498	17611	PI_656111_Mazzy	Arr872032	FALSE	OG0024527	N0.HOG0027297 OG0024527	FALSE	7232
Chr05	70304576	70315429	SbPI656111.05G153000	27_17620	684	17621	PI_656111_Mazzy	Arr692666	TRUE	OG0024528	N0.HOG0027298 OG0024528	FALSE	7241
Chr05	71579500	71580727	SbPI656111.05G162600	27_17716	237	17717	PI_656111_Mazzy	Arr692717	TRUE	OG0024529	N0.HOG0027299 OG0024529	FALSE	7308
Chr05	72662313	72667981	SbPI656111.05G170100	27_17791	1086	17792	PI_656111_Mazzy	Arr872042	FALSE	OG0024530	N0.HOG0027300 OG0024530	FALSE	7365
Chr05	74540868	74541713	SbPI656111.05G184100	27_17931	231	17932	PI_656111_Mazzy	Arr872066	TRUE	OG0024531	N0.HOG0027301 OG0024531	FALSE	7454
Chr05	74881483	74883696	SbPI656111.05G187200	27_17962	672	17963	PI_656111_Mazzy	Arr872068	TRUE	OG0024533	N0.HOG0027303 OG0024533	FALSE	7478
Chr05	65261508	65261940	SbPI656111.05G124800	27_17338	107	17339	PI_656111_Mazzy	Arr872004	FALSE	OG0024731	N0.HOG0027518 OG0024731	FALSE	7027
Chr05	68905335	68909156	SbPI656111.05G143100	27_17521	705	17522	PI_656111_Mazzy	Arr692623	TRUE	OG0024732	N0.HOG0027519 OG0024732	FALSE	7173
Chr05	73777871	73778446	SbPI656111.05G179000	27_17880	118	17881	PI_656111_Mazzy	Arr691680	TRUE	OG0024747	N0.HOG0027534 OG0024747	FALSE	29862
Chr05	1761179	1762196	SbPI656111.05G017000	27_16260	99	16261	PI_656111_Mazzy	Arr691877	TRUE	OG0024913	N0.HOG0027717 OG0024913	FALSE	6179
Chr05	3614623	3615292	SbPI656111.05G035700	27_16447	223	16448	PI_656111_Mazzy	Arr871936	FALSE	OG0024914	N0.HOG0027718 OG0024914	FALSE	6340
Chr05	6385806	6389568	SbPI656111.05G051900	27_16609	486	16610	PI_656111_Mazzy	Arr692106	TRUE	OG0024915	N0.HOG0027719 OG0024915	FALSE	6473
Chr05	8761848	8764095	SbPI656111.05G061100	27_16701	489	16702	PI_656111_Mazzy	Arr871960	TRUE	OG0024916	N0.HOG0027720 OG0024916	FALSE	6536
Chr05	10708969	10725219	SbPI656111.05G068900	27_16779	140	16780	PI_656111_Mazzy	Arr691612	TRUE	OG0024917	N0.HOG0027721 OG0024917	FALSE	26809
Chr05	11120054	11120741	SbPI656111.05G070500	27_16795	105	16796	PI_656111_Mazzy	Arr871963	FALSE	OG0024918	N0.HOG0027722 OG0024918	FALSE	6552
Chr05	15579457	15582638	SbPI656111.05G080800	27_16898	784	16899	PI_656111_Mazzy	Arr871976	FALSE	OG0024919	N0.HOG0027723 OG0024919	FALSE	6666
Chr05	16852342	16854480	SbPI656111.05G083400	27_16924	216	16925	PI_656111_Mazzy	Arr871978	FALSE	OG0024920	N0.HOG0027724 OG0024920	FALSE	6687
Chr05	41405931	41406728	SbPI656111.05G093600	27_17026	101	17027	PI_656111_Mazzy	Arr692324	TRUE	OG0024921	N0.HOG0027725 OG0024921	FALSE	6773
Chr05	54360599	54365663	SbPI656111.05G099800	27_17088	1183	17089	PI_656111_Mazzy	Arr691620	TRUE	OG0024922	N0.HOG0027726 OG0024922	FALSE	26894
Chr05	65218536	65219205	SbPI656111.05G124400	27_17334	107	17335	PI_656111_Mazzy	Arr872004	FALSE	OG0024925	N0.HOG0027732 OG0024925	FALSE	7027
Chr05	67037550	67047280	SbPI656111.05G133700	27_17427	248	17428	PI_656111_Mazzy	Arr691663	TRUE	OG0024926	N0.HOG0027733 OG0024926	FALSE	29373
Chr05	67688219	67689573	SbPI656111.05G137200	27_17462	445	17463	PI_656111_Mazzy	Arr872015	FALSE	OG0024927	N0.HOG0027734 OG0024927	FALSE	7136
Chr05	68178553	68180711	SbPI656111.05G140200	27_17492	578	17493	PI_656111_Mazzy	Arr691632	TRUE	OG0024928	N0.HOG0027735 OG0024928	FALSE	26969
Chr05	69198989	69200814	SbPI656111.05G145800	27_17548	396	17549	PI_656111_Mazzy	Arr872022	TRUE	OG0024929	N0.HOG0027736 OG0024929	FALSE	7197
Chr05	70319483	70321393	SbPI656111.05G153100	27_17621	372	17622	PI_656111_Mazzy	Arr692667	TRUE	OG0024930	N0.HOG0027737 OG0024930	FALSE	7242
Chr05	70447468	70448049	SbPI656111.05G154200	27_17632	101	17633	PI_656111_Mazzy	Arr872033	FALSE	OG0024932	N0.HOG0027739 OG0024932	FALSE	7252
Chr05	70525433	70527493	SbPI656111.05G155200	27_17642	675	17643	PI_656111_Mazzy	Arr692676	TRUE	OG0024933	N0.HOG0027740 OG0024933	FALSE	7255
Chr05	71495079	71497123	SbPI656111.05G162300	27_17713	518	17714	PI_656111_Mazzy	Arr691575	TRUE	OG0024934	N0.HOG0027741 OG0024934	FALSE	24617
Chr05	72556539	72558473	SbPI656111.05G168700	27_17777	601	17778	PI_656111_Mazzy	Arr872042	FALSE	OG0024935	N0.HOG0027743 OG0024935	FALSE	7365
Chr05	72585748	72589207	SbPI656111.05G169200	27_17782	634	17783	PI_656111_Mazzy	Arr872043	FALSE	OG0024936	N0.HOG0027744 OG0024936	FALSE	7366
Chr05	72847334	72848823	SbPI656111.05G172100	27_17811	234	17812	PI_656111_Mazzy	Arr692777	TRUE	OG0024937	N0.HOG0027745 OG0024937	FALSE	7392
Chr05	73063815	73065286	SbPI656111.05G173900	27_17829	262	17830	PI_656111_Mazzy	Arr872049	FALSE	OG0024938	N0.HOG0027746 OG0024938	FALSE	7400
Chr05	73297056	73297677	SbPI656111.05G176400	27_17854	207	17855	PI_656111_Mazzy	Arr692789	TRUE	OG0024939	N0.HOG0027747 OG0024939	FALSE	7413
Chr05	73567894	73576152	SbPI656111.05G178000	27_17870	688	17871	PI_656111_Mazzy	Arr692795	TRUE	OG0024940	N0.HOG0027748 OG0024940	FALSE	7426
Chr05	74036829	74037507	SbPI656111.05G181200	27_17902	79	17903	PI_656111_Mazzy	Arr692804	TRUE	OG0024941	N0.HOG0027749 OG0024941	FALSE	7443
Chr05	74862139	74864054	SbPI656111.05G186900	27_17959	506	17960	PI_656111_Mazzy	Arr872068	FALSE	OG0024942	N0.HOG0027750 OG0024942	FALSE	7478
Chr05	74878534	74881125	SbPI656111.05G187100	27_17961	697	17962	PI_656111_Mazzy	Arr872068	FALSE	OG0024943	N0.HOG0027751 OG0024943	FALSE	7478
Chr05	88231	89541	SbPI656111.05G000900	27_16099	223	16100	PI_656111_Mazzy	Arr691774	TRUE	OG0025089	N0.HOG0027908 OG0025089	FALSE	6041
Chr05	19438724	19441798	SbPI656111.05G087100	27_16961	146	16962	PI_656111_Mazzy	Arr692283	TRUE	OG0025090	N0.HOG0027909 OG0025090	FALSE	6720
Chr05	62166095	62166464	SbPI656111.05G115100	27_17241	123	17242	PI_656111_Mazzy	Arr691569	TRUE	OG0025091	N0.HOG0027910 OG0025091	FALSE	24603
Chr05	5135388	5136039	SbPI656111.05G045700	27_16547	104	16548	PI_656111_Mazzy	Arr691723	TRUE	OG0025147	N0.HOG0027970 OG0025147	FALSE	32070
Chr05	340095	340822	SbPI656111.05G003000	27_16120	109	16121	PI_656111_Mazzy	Arr691599	TRUE	OG0025219	N0.HOG0028057 OG0025219	FALSE	26724
Chr05	493844	494930	SbPI656111.05G005000	27_16140	225	16141	PI_656111_Mazzy	Arr691600	TRUE	OG0025220	N0.HOG0028058 OG0025220	FALSE	26728
Chr05	1559939	1562002	SbPI656111.05G015100	27_16241	334	16242	PI_656111_Mazzy	Arr871923	FALSE	OG0025221	N0.HOG0028059 OG0025221	FALSE	6162
Chr05	1676870	1679581	SbPI656111.05G016400	27_16254	332	16255	PI_656111_Mazzy	Arr871925	FALSE	OG0025222	N0.HOG0028060 OG0025222	FALSE	6175
Chr05	2211384	2212641	SbPI656111.05G021500	27_16305	419	16306	PI_656111_Mazzy	Arr691552	TRUE	OG0025223	N0.HOG0028061 OG0025223	FALSE	24571
Chr05	11310908	11313250	SbPI656111.05G071100	27_16801	127	16802	PI_656111_Mazzy	Arr692181	TRUE	OG0025225	N0.HOG0028063 OG0025225	FALSE	6588
Chr05	19090845	19094310	SbPI656111.05G086500	27_16955	380	16956	PI_656111_Mazzy	Arr871980	FALSE	OG0025226	N0.HOG0028064 OG0025226	FALSE	6712
Chr05	57558696	57561931	SbPI656111.05G104700	27_17137	525	17138	PI_656111_Mazzy	Arr692407	TRUE	OG0025228	N0.HOG0028066 OG0025228	FALSE	6877
Chr05	69157963	69158598	SbPI656111.05G145400	27_17544	126	17545	PI_656111_Mazzy	Arr691574	TRUE	OG0025230	N0.HOG0028068 OG0025230	FALSE	24612
Chr05	70465443	70466655	SbPI656111.05G154500	27_17635	349	17636	PI_656111_Mazzy	Arr872031	FALSE	OG0025231	N0.HOG0028069 OG0025231	FALSE	7227
Chr05	70658475	70663807	SbPI656111.05G156200	27_17652	967	17653	PI_656111_Mazzy	Arr872034	TRUE	OG0025232	N0.HOG0028070 OG0025232	FALSE	7261
Chr05	72427006	72428525	SbPI656111.05G168100	27_17771	480	17772	PI_656111_Mazzy	Arr692756	TRUE	OG0025234	N0.HOG0028072 OG0025234	FALSE	7358
Chr05	74712617	74713037	SbPI656111.05G185000	27_17940	140	17941	PI_656111_Mazzy	Arr692814	TRUE	OG0025239	N0.HOG0028077 OG0025239	FALSE	7463
Chr05	8196613	8203708	SbPI656111.05G058900	27_16679	1092	16680	PI_656111_Mazzy	Arr871956	FALSE	OG0025331	N0.HOG0028177 OG0025331	FALSE	6526
Chr05	69389562	69393022	SbPI656111.05G147500	27_17565	793	17566	PI_656111_Mazzy	Arr872025	FALSE	OG0025332	N0.HOG0028178 OG0025332	FALSE	7208
Chr05	69393774	69396997	SbPI656111.05G147600	27_17566	956	17567	PI_656111_Mazzy	Arr872026	FALSE	OG0025333	N0.HOG0028179 OG0025333	FALSE	7209
Chr05	19094709	19095393	SbPI656111.05G086600	27_16956	88	16957	PI_656111_Mazzy	Arr692278	TRUE	OG0025356	N0.HOG0028202 OG0025356	FALSE	6715
Chr05	1291404	1292058	SbPI656111.05G012500	27_16215	194	16216	PI_656111_Mazzy	Arr871919	FALSE	OG0025455	N0.HOG0028314 OG0025455	FALSE	6140
Chr05	2148336	2158481	SbPI656111.05G021000	27_16300	482	16301	PI_656111_Mazzy	Arr691910	TRUE	OG0025456	N0.HOG0028315 OG0025456	FALSE	6220
Chr05	6113777	6119038	SbPI656111.05G049700	27_16587	1035	16588	PI_656111_Mazzy	Arr871945	FALSE	OG0025457	N0.HOG0028316 OG0025457	FALSE	6443
Chr05	6743873	6745265	SbPI656111.05G052600	27_16616	349	16617	PI_656111_Mazzy	Arr692111	TRUE	OG0025458	N0.HOG0028317 OG0025458	FALSE	6479
Chr05	18023069	18023639	SbPI656111.05G085300	27_16943	180	16944	PI_656111_Mazzy	Arr871979	FALSE	OG0025461	N0.HOG0028320 OG0025461	FALSE	6701
Chr05	52325553	52326020	SbPI656111.05G097000	27_17060	101	17061	PI_656111_Mazzy	Arr692349	TRUE	OG0025462	N0.HOG0028321 OG0025462	FALSE	6807
Chr05	58185356	58186081	SbPI656111.05G106100	27_17151	219	17152	PI_656111_Mazzy	Arr691622	TRUE	OG0025463	N0.HOG0028322 OG0025463	FALSE	26908
Chr05	58316186	58318383	SbPI656111.05G106200	27_17152	622	17153	PI_656111_Mazzy	Arr692417	TRUE	OG0025464	N0.HOG0028323 OG0025464	FALSE	6891
Chr05	60068883	60069582	SbPI656111.05G108800	27_17178	132	17179	PI_656111_Mazzy	Arr871993	FALSE	OG0025465	N0.HOG0028324 OG0025465	FALSE	6910
Chr05	60172782	60173582	SbPI656111.05G109300	27_17183	91	17184	PI_656111_Mazzy	Arr871994	TRUE	OG0025466	N0.HOG0028325 OG0025466	FALSE	6914
Chr05	64042592	64043129	SbPI656111.05G120200	27_17292	88	17293	PI_656111_Mazzy	Arr872001	FALSE	OG0025467	N0.HOG0028326 OG0025467	FALSE	6996
Chr05	64251261	64252364	SbPI656111.05G121100	27_17301	157	17302	PI_656111_Mazzy	Arr872003	FALSE	OG0025468	N0.HOG0028327 OG0025468	FALSE	7002
Chr05	68122920	68124281	SbPI656111.05G139900	27_17489	425	17490	PI_656111_Mazzy	Arr872018	FALSE	OG0025470	N0.HOG0028329 OG0025470	FALSE	7153
Chr05	69338946	69341239	SbPI656111.05G147400	27_17564	277	17565	PI_656111_Mazzy	Arr692646	TRUE	OG0025471	N0.HOG0028330 OG0025471	FALSE	7206
Chr05	70398918	70399967	SbPI656111.05G153800	27_17628	273	17629	PI_656111_Mazzy	Arr872029	FALSE	OG0025472	N0.HOG0028331 OG0025472	FALSE	7223
Chr05	71599038	71601216	SbPI656111.05G162800	27_17718	333	17719	PI_656111_Mazzy	Arr692719	TRUE	OG0025473	N0.HOG0028332 OG0025473	FALSE	7310
Chr05	72595233	72597099	SbPI656111.05G169400	27_17784	622	17785	PI_656111_Mazzy	Arr872043	FALSE	OG0025474	N0.HOG0028333 OG0025474	FALSE	7366
Chr05	73482339	73492536	SbPI656111.05G177400	27_17864	370	17865	PI_656111_Mazzy	Arr872056	TRUE	OG0025475	N0.HOG0028336 OG0025475	FALSE	7419
Chr05	72903420	72904358	SbPI656111.05G172700	27_17817	139	17818	PI_656111_Mazzy	Arr691730	TRUE	OG0025543	N0.HOG0028420 OG0025543	FALSE	32078
Chr05	5945595	5949031	SbPI656111.05G049200	27_16582	1085	16583	PI_656111_Mazzy	Arr871946	FALSE	OG0025546	N0.HOG0028423 OG0025546	FALSE	6452
Chr05	63997027	63998966	SbPI656111.05G120100	27_17291	168	17292	PI_656111_Mazzy	Arr691694	TRUE	OG0025627	N0.HOG0028507 OG0025627	FALSE	30461
Chr05	4926658	4930362	SbPI656111.05G044900	27_16539	1131	16540	PI_656111_Mazzy	Arr692067	TRUE	OG0025635	N0.HOG0028518 OG0025635	FALSE	6420
Chr05	15657554	15661680	SbPI656111.05G081000	27_16900	317	16901	PI_656111_Mazzy	Arr692242	TRUE	OG0025637	N0.HOG0028520 OG0025637	FALSE	6668
Chr05	25097752	25111433	SbPI656111.05G090900	27_16999	359	17000	PI_656111_Mazzy	Arr871983	FALSE	OG0025638	N0.HOG0028521 OG0025638	FALSE	6744
Chr05	54826512	54827742	SbPI656111.05G100500	27_17095	208	17096	PI_656111_Mazzy	Arr871987	TRUE	OG0025640	N0.HOG0028523 OG0025640	FALSE	6841
Chr05	56781481	56781961	SbPI656111.05G104000	27_17130	115	17131	PI_656111_Mazzy	Arr691621	TRUE	OG0025641	N0.HOG0028526 OG0025641	FALSE	26901
Chr05	73558621	73560374	SbPI656111.05G177800	27_17868	519	17869	PI_656111_Mazzy	Arr692794	TRUE	OG0025643	N0.HOG0028528 OG0025643	FALSE	7425
Chr05	71442343	71444952	SbPI656111.05G161600	27_17706	699	17707	PI_656111_Mazzy	Arr872036	FALSE	OG0025709	N0.HOG0028609 OG0025709	FALSE	7288
Chr05	71450246	71452595	SbPI656111.05G161700	27_17707	676	17708	PI_656111_Mazzy	Arr691636	TRUE	OG0025710	N0.HOG0028610 OG0025710	FALSE	26993
Chr05	71454377	71458667	SbPI656111.05G161800	27_17708	1112	17709	PI_656111_Mazzy	Arr691637	TRUE	OG0025711	N0.HOG0028611 OG0025711	FALSE	26994
Chr05	17977022	17977340	SbPI656111.05G085100	27_16941	106	16942	PI_656111_Mazzy	Arr691647	TRUE	OG0025720	N0.HOG0028620 OG0025720	FALSE	28912
Chr05	72102840	72104200	SbPI656111.05G166300	27_17753	125	17754	PI_656111_Mazzy	Arr691705	TRUE	OG0025726	N0.HOG0028626 OG0025726	FALSE	30981
Chr05	52512738	52515062	SbPI656111.05G097300	27_17063	356	17064	PI_656111_Mazzy	Arr692351	TRUE	OG0025793	N0.HOG0028700 OG0025793	FALSE	6810
Chr05	65349392	65350194	SbPI656111.05G125500	27_17345	106	17346	PI_656111_Mazzy	Arr872004	FALSE	OG0025795	N0.HOG0028702 OG0025795	FALSE	7027
Chr05	67843984	67847868	SbPI656111.05G138500	27_17475	356	17476	PI_656111_Mazzy	Arr872016	FALSE	OG0025796	N0.HOG0028705 OG0025796	FALSE	7149
Chr05	68955089	68955985	SbPI656111.05G143500	27_17525	119	17526	PI_656111_Mazzy	Arr872020	FALSE	OG0025797	N0.HOG0028706 OG0025797	FALSE	7177
Chr05	667322	672736	SbPI656111.05G006900	27_16159	804	16160	PI_656111_Mazzy	Arr691601	TRUE	OG0025860	N0.HOG0028778 OG0025860	FALSE	26730
Chr05	2348673	2350702	SbPI656111.05G023100	27_16321	238	16322	PI_656111_Mazzy	Arr871929	FALSE	OG0025861	N0.HOG0028779 OG0025861	FALSE	6239
Chr05	63168538	63170447	SbPI656111.05G117400	27_17264	361	17265	PI_656111_Mazzy	Arr872000	FALSE	OG0025862	N0.HOG0028780 OG0025862	FALSE	6972
Chr05	37219667	37219835	SbPI656111.05G092600	27_17016	56	17017	PI_656111_Mazzy	Arr691563	TRUE	OG0025873	N0.HOG0028793 OG0025873	FALSE	24591
Chr05	60183504	60185842	SbPI656111.05G109400	27_17184	120	17185	PI_656111_Mazzy	Arr692434	TRUE	OG0025874	N0.HOG0028795 OG0025874	FALSE	6915
Chr05	151802	154775	SbPI656111.05G001300	27_16103	173	16104	PI_656111_Mazzy	Arr691669	TRUE	OG0025946	N0.HOG0028871 OG0025946	FALSE	29783
Chr05	1551515	1555192	SbPI656111.05G015000	27_16240	375	16241	PI_656111_Mazzy	Arr871923	TRUE	OG0025948	N0.HOG0028873 OG0025948	FALSE	6162
Chr05	3229260	3230088	SbPI656111.05G031800	27_16408	276	16409	PI_656111_Mazzy	Arr871934	TRUE	OG0025949	N0.HOG0028874 OG0025949	FALSE	6311
Chr05	6067871	6070451	SbPI656111.05G049600	27_16586	816	16587	PI_656111_Mazzy	Arr871946	FALSE	OG0025951	N0.HOG0028881 OG0025951	FALSE	6452
Chr05	7244565	7246441	SbPI656111.05G055400	27_16644	146	16645	PI_656111_Mazzy	Arr691608	TRUE	OG0025952	N0.HOG0028882 OG0025952	FALSE	26791
Chr05	8328163	8340741	SbPI656111.05G059200	27_16682	1039	16683	PI_656111_Mazzy	Arr871956	FALSE	OG0025953	N0.HOG0028883 OG0025953	FALSE	6526
Chr05	9233183	9233922	SbPI656111.05G063500	27_16725	113	16726	PI_656111_Mazzy	Arr871963	FALSE	OG0025954	N0.HOG0028884 OG0025954	FALSE	6552
Chr05	9672879	9678885	SbPI656111.05G065000	27_16740	1269	16741	PI_656111_Mazzy	Arr871964	FALSE	OG0025955	N0.HOG0028885 OG0025955	FALSE	6554
Chr05	27834738	27836800	SbPI656111.05G091600	27_17006	96	17007	PI_656111_Mazzy	Arr691648	TRUE	OG0025956	N0.HOG0028886 OG0025956	FALSE	28913
Chr05	52378796	52389962	SbPI656111.05G097200	27_17062	246	17063	PI_656111_Mazzy	Arr691619	TRUE	OG0025958	N0.HOG0028888 OG0025958	FALSE	26888
Chr05	60522596	60524004	SbPI656111.05G110100	27_17191	325	17192	PI_656111_Mazzy	Arr691626	TRUE	OG0025959	N0.HOG0028889 OG0025959	FALSE	26925
Chr05	61035824	61039718	SbPI656111.05G111400	27_17204	183	17205	PI_656111_Mazzy	Arr692444	TRUE	OG0025960	N0.HOG0028890 OG0025960	FALSE	6929
Chr05	61178271	61179659	SbPI656111.05G112400	27_17214	186	17215	PI_656111_Mazzy	Arr691568	TRUE	OG0025961	N0.HOG0028891 OG0025961	FALSE	24601
Chr05	70554823	70556519	SbPI656111.05G155400	27_17644	307	17645	PI_656111_Mazzy	Arr872031	FALSE	OG0025963	N0.HOG0028895 OG0025963	FALSE	7227
Chr05	72893759	72894412	SbPI656111.05G172400	27_17814	111	17815	PI_656111_Mazzy	Arr872048	FALSE	OG0025969	N0.HOG0028902 OG0025969	FALSE	7395
Chr05	72992583	72996024	SbPI656111.05G173400	27_17824	452	17825	PI_656111_Mazzy	Arr872045	FALSE	OG0025970	N0.HOG0028904 OG0025970	FALSE	7379
Chr05	65663	66981	SbPI656111.05G000400	27_16094	291	16095	PI_656111_Mazzy	Arr691769	TRUE	OG0026044	N0.HOG0028984 OG0026044	FALSE	6035
Chr05	2411846	2411960	SbPI656111.05G024000	27_16330	38	16331	PI_656111_Mazzy	Arr691582	TRUE	OG0026051	N0.HOG0028991 OG0026051	FALSE	25139
Chr05	8607499	8612124	SbPI656111.05G060500	27_16695	934	16696	PI_656111_Mazzy	Arr871959	FALSE	OG0026055	N0.HOG0028995 OG0026055	FALSE	6533
Chr05	2006546	2010709	SbPI656111.05G019900	27_16289	417	16290	PI_656111_Mazzy	Arr871926	FALSE	OG0026129	N0.HOG0029081 OG0026129	FALSE	6210
Chr05	9721572	9724950	SbPI656111.05G065500	27_16745	1126	16746	PI_656111_Mazzy	Arr871964	FALSE	OG0026131	N0.HOG0029083 OG0026131	FALSE	6554
Chr05	19073256	19077590	SbPI656111.05G086400	27_16954	137	16955	PI_656111_Mazzy	Arr692277	TRUE	OG0026132	N0.HOG0029084 OG0026132	FALSE	6714
Chr05	57536871	57538513	SbPI656111.05G104500	27_17135	403	17136	PI_656111_Mazzy	Arr691566	TRUE	OG0026133	N0.HOG0029085 OG0026133	FALSE	24598
Chr05	69121838	69122407	SbPI656111.05G144900	27_17539	134	17540	PI_656111_Mazzy	Arr691633	TRUE	OG0026137	N0.HOG0029089 OG0026137	FALSE	26976
Chr05	72213753	72218805	SbPI656111.05G166900	27_17759	197	17760	PI_656111_Mazzy	Arr691668	TRUE	OG0026138	N0.HOG0029090 OG0026138	FALSE	29610
Chr05	74653473	74657252	SbPI656111.05G184800	27_17938	497	17939	PI_656111_Mazzy	Arr692813	TRUE	OG0026139	N0.HOG0029091 OG0026139	FALSE	7460
Chr05	74134305	74135225	SbPI656111.05G181900	27_17909	239	17910	PI_656111_Mazzy	Arr691763	TRUE	OG0026142	N0.HOG0029097 OG0026142	FALSE	43760
Chr05	10525950	10528401	SbPI656111.05G068000	27_16770	316	16771	PI_656111_Mazzy	Arr692167	TRUE	OG0026213	N0.HOG0029171 OG0026213	FALSE	6569
Chr05	70072949	70078853	SbPI656111.05G151100	27_17601	964	17602	PI_656111_Mazzy	Arr691651	TRUE	OG0026215	N0.HOG0029173 OG0026215	FALSE	28922
Chr05	535449	536182	SbPI656111.05G005400	27_16144	78	16145	PI_656111_Mazzy	Arr871913	FALSE	OG0026280	N0.HOG0029247 OG0026280	FALSE	6087
Chr05	3138950	3139475	SbPI656111.05G031500	27_16405	72	16406	PI_656111_Mazzy	Arr691978	TRUE	OG0026281	N0.HOG0029248 OG0026281	FALSE	6303
Chr05	5804528	5805337	SbPI656111.05G048000	27_16570	161	16571	PI_656111_Mazzy	Arr691554	TRUE	OG0026282	N0.HOG0029249 OG0026282	FALSE	24576
Chr05	10417331	10417824	SbPI656111.05G067600	27_16766	101	16767	PI_656111_Mazzy	Arr691611	TRUE	OG0026283	N0.HOG0029250 OG0026283	FALSE	26807
Chr05	58661021	58663807	SbPI656111.05G106800	27_17158	138	17159	PI_656111_Mazzy	Arr692421	TRUE	OG0026285	N0.HOG0029252 OG0026285	FALSE	6895
Chr05	61438367	61439770	SbPI656111.05G112900	27_17219	176	17220	PI_656111_Mazzy	Arr871997	FALSE	OG0026286	N0.HOG0029253 OG0026286	FALSE	6937
Chr05	64366258	64367517	SbPI656111.05G121300	27_17303	234	17304	PI_656111_Mazzy	Arr872003	TRUE	OG0026288	N0.HOG0029255 OG0026288	FALSE	7002
Chr05	68171464	68173254	SbPI656111.05G140100	27_17491	328	17492	PI_656111_Mazzy	Arr872018	FALSE	OG0026291	N0.HOG0029260 OG0026291	FALSE	7153
Chr05	70033955	70035295	SbPI656111.05G150800	27_17598	289	17599	PI_656111_Mazzy	Arr872029	FALSE	OG0026292	N0.HOG0029261 OG0026292	FALSE	7223
Chr05	70051912	70052809	SbPI656111.05G151000	27_17600	204	17601	PI_656111_Mazzy	Arr872024	TRUE	OG0026293	N0.HOG0029262 OG0026293	FALSE	7207
Chr05	74053648	74054246	SbPI656111.05G181400	27_17904	98	17905	PI_656111_Mazzy	Arr872061	FALSE	OG0026294	N0.HOG0029263 OG0026294	FALSE	7434
Chr05	69453925	69455927	SbPI656111.05G148000	27_17570	221	17571	PI_656111_Mazzy	Arr691597	TRUE	OG0026364	N0.HOG0029338 OG0026364	FALSE	25436
Chr05	9731286	9733467	SbPI656111.05G065700	27_16747	332	16748	PI_656111_Mazzy	Arr871964	FALSE	OG0026380	N0.HOG0029361 OG0026380	FALSE	6554
Chr05	11894317	11894620	SbPI656111.05G073200	27_16822	101	16823	PI_656111_Mazzy	Arr692193	TRUE	OG0026381	N0.HOG0029362 OG0026381	FALSE	6603
Chr05	296964	300288	SbPI656111.05G002700	27_16117	195	16118	PI_656111_Mazzy	Arr691790	TRUE	OG0026448	N0.HOG0029431 OG0026448	FALSE	6061
Chr05	4963569	4968331	SbPI656111.05G045300	27_16543	704	16544	PI_656111_Mazzy	Arr692071	TRUE	OG0026449	N0.HOG0029432 OG0026449	FALSE	6425
Chr05	5193360	5193857	SbPI656111.05G045900	27_16549	86	16550	PI_656111_Mazzy	Arr692074	TRUE	OG0026450	N0.HOG0029433 OG0026450	FALSE	6428
Chr05	6715739	6716414	SbPI656111.05G052400	27_16614	129	16615	PI_656111_Mazzy	Arr691556	TRUE	OG0026451	N0.HOG0029434 OG0026451	FALSE	24579
Chr05	10820845	10821946	SbPI656111.05G069100	27_16781	367	16782	PI_656111_Mazzy	Arr692173	TRUE	OG0026453	N0.HOG0029436 OG0026453	FALSE	6576
Chr05	53146611	53196252	SbPI656111.05G098300	27_17073	2039	17074	PI_656111_Mazzy	Arr871986	TRUE	OG0026454	N0.HOG0029437 OG0026454	FALSE	6821
Chr05	64450685	64451556	SbPI656111.05G121700	27_17307	181	17308	PI_656111_Mazzy	Arr872001	TRUE	OG0026456	N0.HOG0029439 OG0026456	FALSE	6996
Chr05	12542684	12545641	SbPI656111.05G075300	27_16843	420	16844	PI_656111_Mazzy	Arr871969	FALSE	OG0026525	N0.HOG0029518 OG0026525	FALSE	6624
Chr05	73134474	73135185	SbPI656111.05G174800	27_17838	104	17839	PI_656111_Mazzy	Arr872050	FALSE	OG0026527	N0.HOG0029520 OG0026527	FALSE	7404
Chr05	8071829	8073196	SbPI656111.05G058200	27_16672	183	16673	PI_656111_Mazzy	Arr691559	TRUE	OG0026540	N0.HOG0029534 OG0026540	FALSE	24583
Chr05	37199095	37199218	SbPI656111.05G092500	27_17015	41	17016	PI_656111_Mazzy	Arr691564	TRUE	OG0026546	N0.HOG0029540 OG0026546	FALSE	24593
Chr05	558734	561141	SbPI656111.05G005700	27_16147	112	16148	PI_656111_Mazzy	Arr691810	TRUE	OG0026619	N0.HOG0029625 OG0026619	FALSE	6088
Chr05	1092697	1095803	SbPI656111.05G010400	27_16194	404	16195	PI_656111_Mazzy	Arr691652	TRUE	OG0026620	N0.HOG0029626 OG0026620	FALSE	29117
Chr05	1643446	1647714	SbPI656111.05G016100	27_16251	318	16252	PI_656111_Mazzy	Arr691871	TRUE	OG0026621	N0.HOG0029627 OG0026621	FALSE	6170
Chr05	1883606	1885457	SbPI656111.05G018300	27_16273	159	16274	PI_656111_Mazzy	Arr691890	TRUE	OG0026622	N0.HOG0029628 OG0026622	FALSE	6194
Chr05	1951642	1952300	SbPI656111.05G019200	27_16282	201	16283	PI_656111_Mazzy	Arr691581	TRUE	OG0026623	N0.HOG0029629 OG0026623	FALSE	25137
Chr05	7894338	7896293	SbPI656111.05G057900	27_16669	317	16670	PI_656111_Mazzy	Arr692139	TRUE	OG0026625	N0.HOG0029631 OG0026625	FALSE	6519
Chr05	9247376	9248142	SbPI656111.05G063700	27_16727	117	16728	PI_656111_Mazzy	Arr871963	FALSE	OG0026626	N0.HOG0029632 OG0026626	FALSE	6552
Chr05	11086600	11094733	SbPI656111.05G070400	27_16794	291	16795	PI_656111_Mazzy	Arr692180	TRUE	OG0026628	N0.HOG0029634 OG0026628	FALSE	6585
Chr05	12907959	12909438	SbPI656111.05G076500	27_16855	264	16856	PI_656111_Mazzy	Arr692219	TRUE	OG0026629	N0.HOG0029635 OG0026629	FALSE	6634
Chr05	64149832	64150348	SbPI656111.05G120500	27_17295	90	17296	PI_656111_Mazzy	Arr872001	FALSE	OG0026633	N0.HOG0029639 OG0026633	FALSE	6996
Chr05	68524614	68525187	SbPI656111.05G141700	27_17507	86	17508	PI_656111_Mazzy	Arr872019	FALSE	OG0026635	N0.HOG0029641 OG0026635	FALSE	7161
Chr05	73879598	73880213	SbPI656111.05G180100	27_17891	115	17892	PI_656111_Mazzy	Arr872061	TRUE	OG0026636	N0.HOG0029642 OG0026636	FALSE	7434
Chr05	254912	257590	SbPI656111.05G002300	27_16113	181	16114	PI_656111_Mazzy	Arr691786	TRUE	OG0026704	N0.HOG0029717 OG0026704	FALSE	6056
Chr05	2728509	2731683	SbPI656111.05G028100	27_16371	117	16372	PI_656111_Mazzy	Arr691553	TRUE	OG0026705	N0.HOG0029718 OG0026705	FALSE	24574
Chr05	5487377	5488659	SbPI656111.05G046500	27_16555	319	16556	PI_656111_Mazzy	Arr691607	TRUE	OG0026706	N0.HOG0029719 OG0026706	FALSE	26779
Chr05	6919145	6922413	SbPI656111.05G054000	27_16630	194	16631	PI_656111_Mazzy	Arr691557	TRUE	OG0026707	N0.HOG0029720 OG0026707	FALSE	24581
Chr05	73867367	73867951	SbPI656111.05G179900	27_17889	109	17890	PI_656111_Mazzy	Arr872061	FALSE	OG0026708	N0.HOG0029721 OG0026708	FALSE	7434
Chr05	66884673	66885093	SbPI656111.05G132700	27_17417	140	17418	PI_656111_Mazzy	Arr692566	TRUE	OG0026761	N0.HOG0029775 OG0026761	FALSE	7096
Chr05	523655	530008	SbPI656111.05G005300	27_16143	506	16144	PI_656111_Mazzy	Arr871912	FALSE	OG0026798	N0.HOG0029819 OG0026798	FALSE	6085
Chr05	2687888	2689007	SbPI656111.05G027500	27_16365	122	16366	PI_656111_Mazzy	Arr871928	FALSE	OG0026800	N0.HOG0029821 OG0026800	FALSE	6221
Chr05	37557818	37571462	SbPI656111.05G092800	27_17018	80	17019	PI_656111_Mazzy	Arr691618	TRUE	OG0026802	N0.HOG0029823 OG0026802	FALSE	26872
Chr05	65336228	65337059	SbPI656111.05G125400	27_17344	104	17345	PI_656111_Mazzy	Arr872004	FALSE	OG0026804	N0.HOG0029825 OG0026804	FALSE	7027
Chr05	70253708	70254258	SbPI656111.05G152400	27_17614	76	17615	PI_656111_Mazzy	Arr692660	TRUE	OG0026806	N0.HOG0029827 OG0026806	FALSE	7234
Chr05	72950352	72952402	SbPI656111.05G173100	27_17821	441	17822	PI_656111_Mazzy	Arr872055	TRUE	OG0026808	N0.HOG0029832 OG0026808	FALSE	7416
Chr05	73865181	73865850	SbPI656111.05G179800	27_17888	79	17889	PI_656111_Mazzy	Arr691639	TRUE	OG0026809	N0.HOG0029833 OG0026809	FALSE	27017
Chr05	9372364	9373093	SbPI656111.05G064100	27_16731	243	16732	PI_656111_Mazzy	Arr691751	TRUE	OG0026863	N0.HOG0029897 OG0026863	FALSE	43746
Chr05	84996	85816	SbPI656111.05G000800	27_16098	129	16099	PI_656111_Mazzy	Arr691773	TRUE	OG0026878	N0.HOG0029919 OG0026878	FALSE	6040
Chr05	3176160	3188531	SbPI656111.05G031700	27_16407	169	16408	PI_656111_Mazzy	Arr691980	TRUE	OG0026879	N0.HOG0029920 OG0026879	FALSE	6305
Chr05	6118205	6122965	SbPI656111.05G049800	27_16588	229	16589	PI_656111_Mazzy	Arr692093	TRUE	OG0026880	N0.HOG0029921 OG0026880	FALSE	6454
Chr05	9878583	9882567	SbPI656111.05G066200	27_16752	125	16753	PI_656111_Mazzy	Arr691610	TRUE	OG0026881	N0.HOG0029922 OG0026881	FALSE	26804
Chr05	10097798	10099707	SbPI656111.05G067100	27_16761	166	16762	PI_656111_Mazzy	Arr692164	TRUE	OG0026882	N0.HOG0029923 OG0026882	FALSE	6565
Chr05	74212903	74225561	SbPI656111.05G182600	27_17916	1216	17917	PI_656111_Mazzy	Arr872062	FALSE	OG0026883	N0.HOG0029924 OG0026883	FALSE	7441
Chr05	9406506	9407712	SbPI656111.05G064300	27_16733	240	16734	PI_656111_Mazzy	Arr871964	FALSE	OG0026910	N0.HOG0029957 OG0026910	FALSE	6554
Chr05	6222572	6223170	SbPI656111.05G050400	27_16594	110	16595	PI_656111_Mazzy	Arr692095	TRUE	OG0026971	N0.HOG0030030 OG0026971	FALSE	6457
Chr05	9555577	9558247	SbPI656111.05G064800	27_16738	587	16739	PI_656111_Mazzy	Arr871965	FALSE	OG0026972	N0.HOG0030031 OG0026972	FALSE	6555
Chr05	13117428	13119092	SbPI656111.05G077200	27_16862	113	16863	PI_656111_Mazzy	Arr692224	TRUE	OG0026973	N0.HOG0030032 OG0026973	FALSE	6640
Chr05	13435649	13442961	SbPI656111.05G077700	27_16867	138	16868	PI_656111_Mazzy	Arr691562	TRUE	OG0026974	N0.HOG0030033 OG0026974	FALSE	24587
Chr05	25092806	25095385	SbPI656111.05G090800	27_16998	384	16999	PI_656111_Mazzy	Arr692308	TRUE	OG0026976	N0.HOG0030035 OG0026976	FALSE	6753
Chr05	64378573	64379615	SbPI656111.05G121400	27_17304	187	17305	PI_656111_Mazzy	Arr872003	FALSE	OG0026979	N0.HOG0030039 OG0026979	FALSE	7002
Chr05	65390277	65391049	SbPI656111.05G125600	27_17346	117	17347	PI_656111_Mazzy	Arr872004	FALSE	OG0026981	N0.HOG0030041 OG0026981	FALSE	7027
Chr05	68928273	68928989	SbPI656111.05G143200	27_17522	73	17523	PI_656111_Mazzy	Arr692624	TRUE	OG0026983	N0.HOG0030044 OG0026983	FALSE	7174
Chr05	70514642	70515731	SbPI656111.05G155100	27_17641	363	17642	PI_656111_Mazzy	Arr872031	FALSE	OG0026984	N0.HOG0030045 OG0026984	FALSE	7227
Chr05	5245022	5249544	SbPI656111.05G046000	27_16550	135	16551	PI_656111_Mazzy	Arr691595	TRUE	OG0026985	N0.HOG0030046 OG0026985	FALSE	25434
Chr05	65605938	65606964	SbPI656111.05G126600	27_17356	185	17357	PI_656111_Mazzy	Arr692525	TRUE	OG0027060	N0.HOG0030136 OG0027060	FALSE	7040
Chr05	73713560	73716275	SbPI656111.05G178800	27_17878	684	17879	PI_656111_Mazzy	Arr872054	TRUE	OG0027063	N0.HOG0030139 OG0027063	FALSE	7412
Chr05	73739053	73741570	SbPI656111.05G178900	27_17879	722	17880	PI_656111_Mazzy	Arr872054	FALSE	OG0027064	N0.HOG0030140 OG0027064	FALSE	7412
Chr05	72895112	72895457	SbPI656111.05G172500	27_17815	115	17816	PI_656111_Mazzy	Arr691679	TRUE	OG0027080	N0.HOG0030156 OG0027080	FALSE	29861
Chr05	373245	375069	SbPI656111.05G003100	27_16121	194	16122	PI_656111_Mazzy	Arr691689	TRUE	OG0027157	N0.HOG0030244 OG0027157	FALSE	30067
Chr05	609204	610258	SbPI656111.05G005900	27_16149	233	16150	PI_656111_Mazzy	Arr871910	TRUE	OG0027158	N0.HOG0030245 OG0027158	FALSE	25135
Chr05	70329430	70333785	SbPI656111.05G153300	27_17623	335	17624	PI_656111_Mazzy	Arr692669	TRUE	OG0027164	N0.HOG0030252 OG0027164	FALSE	7244
Chr05	71169876	71172068	SbPI656111.05G159700	27_17687	482	17688	PI_656111_Mazzy	Arr872035	FALSE	OG0027166	N0.HOG0030254 OG0027166	FALSE	7285
Chr05	9695738	9701795	SbPI656111.05G065200	27_16742	127	16743	PI_656111_Mazzy	Arr691592	TRUE	OG0027225	N0.HOG0030328 OG0027225	FALSE	25327
Chr05	64453251	64453948	SbPI656111.05G121800	27_17308	120	17309	PI_656111_Mazzy	Arr872001	FALSE	OG0027227	N0.HOG0030330 OG0027227	FALSE	6996
Chr05	20007097	20010671	SbPI656111.05G087900	27_16969	134	16970	PI_656111_Mazzy	Arr692288	TRUE	OG0027280	N0.HOG0030384 OG0027280	FALSE	6727
Chr05	10858261	10858741	SbPI656111.05G069400	27_16784	88	16785	PI_656111_Mazzy	Arr871966	TRUE	OG0027321	N0.HOG0030436 OG0027321	FALSE	6563
Chr05	62500981	62501490	SbPI656111.05G116500	27_17255	86	17256	PI_656111_Mazzy	Arr871998	FALSE	OG0027327	N0.HOG0030446 OG0027327	FALSE	6966
Chr05	65312517	65313195	SbPI656111.05G125200	27_17342	86	17343	PI_656111_Mazzy	Arr691628	TRUE	OG0027328	N0.HOG0030447 OG0027328	FALSE	26947
Chr05	70094795	70095736	SbPI656111.05G151300	27_17603	192	17604	PI_656111_Mazzy	Arr872024	FALSE	OG0027329	N0.HOG0030448 OG0027329	FALSE	7207
Chr05	71120940	71122355	SbPI656111.05G159500	27_17685	242	17686	PI_656111_Mazzy	Arr691737	TRUE	OG0027340	N0.HOG0030459 OG0027340	FALSE	33510
Chr05	74261060	74275951	SbPI656111.05G182700	27_17917	1689	17918	PI_656111_Mazzy	Arr872062	FALSE	OG0027407	N0.HOG0030543 OG0027407	FALSE	7441
Chr05	11725988	11726541	SbPI656111.05G072400	27_16814	130	16815	PI_656111_Mazzy	Arr691645	TRUE	OG0027440	N0.HOG0030578 OG0027440	FALSE	28910
Chr05	1976089	1980844	SbPI656111.05G019600	27_16286	141	16287	PI_656111_Mazzy	Arr691594	TRUE	OG0027493	N0.HOG0030634 OG0027493	FALSE	25433
Chr05	10848321	10848878	SbPI656111.05G069300	27_16783	88	16784	PI_656111_Mazzy	Arr871966	FALSE	OG0027494	N0.HOG0030635 OG0027494	FALSE	6563
Chr05	64201551	64205556	SbPI656111.05G120900	27_17299	169	17300	PI_656111_Mazzy	Arr872002	TRUE	OG0027496	N0.HOG0030640 OG0027496	FALSE	6999
Chr05	69792028	69796505	SbPI656111.05G149400	27_17584	459	17585	PI_656111_Mazzy	Arr872028	FALSE	OG0027498	N0.HOG0030642 OG0027498	FALSE	7214
Chr05	74660382	74660916	SbPI656111.05G184900	27_17939	178	17940	PI_656111_Mazzy	Arr872067	FALSE	OG0027501	N0.HOG0030645 OG0027501	FALSE	7459
Chr05	74895378	74896478	SbPI656111.05G187500	27_17965	200	17966	PI_656111_Mazzy	Arr872068	FALSE	OG0027502	N0.HOG0030646 OG0027502	FALSE	7478
Chr05	74897351	74899203	SbPI656111.05G187600	27_17966	545	17967	PI_656111_Mazzy	Arr872068	FALSE	OG0027503	N0.HOG0030647 OG0027503	FALSE	7478
Chr05	58019070	58019499	SbPI656111.05G105500	27_17145	143	17146	PI_656111_Mazzy	Arr691703	TRUE	OG0027567	N0.HOG0030721 OG0027567	FALSE	30979
Chr05	4167325	4170500	SbPI656111.05G039000	27_16480	392	16481	PI_656111_Mazzy	Arr871939	FALSE	OG0027570	N0.HOG0030724 OG0027570	FALSE	6368
Chr05	9966118	9972258	SbPI656111.05G066900	27_16759	470	16760	PI_656111_Mazzy	Arr871962	FALSE	OG0027571	N0.HOG0030725 OG0027571	FALSE	6542
Chr05	64600084	64601927	SbPI656111.05G122700	27_17317	137	17318	PI_656111_Mazzy	Arr691656	TRUE	OG0027573	N0.HOG0030727 OG0027573	FALSE	29130
Chr05	65784357	65784747	SbPI656111.05G127900	27_17369	130	17370	PI_656111_Mazzy	Arr691678	TRUE	OG0027597	N0.HOG0030751 OG0027597	FALSE	29860
Chr05	70931955	70941158	SbPI656111.05G158300	27_17673	292	17674	PI_656111_Mazzy	Arr692689	TRUE	OG0027598	N0.HOG0030752 OG0027598	FALSE	7272
Chr05	3242978	3243293	SbPI656111.05G032000	27_16410	105	16411	PI_656111_Mazzy	Arr691685	TRUE	OG0027675	N0.HOG0030833 OG0027675	FALSE	29999
Chr05	3435427	3437316	SbPI656111.05G034100	27_16431	184	16432	PI_656111_Mazzy	Arr691641	TRUE	OG0027676	N0.HOG0030834 OG0027676	FALSE	28904
Chr05	3830020	3833921	SbPI656111.05G037300	27_16463	135	16464	PI_656111_Mazzy	Arr691642	TRUE	OG0027677	N0.HOG0030835 OG0027677	FALSE	28906
Chr05	10463346	10464340	SbPI656111.05G067900	27_16769	92	16770	PI_656111_Mazzy	Arr691708	TRUE	OG0027678	N0.HOG0030836 OG0027678	FALSE	31138
Chr05	10969318	10970020	SbPI656111.05G070000	27_16790	111	16791	PI_656111_Mazzy	Arr871963	FALSE	OG0027680	N0.HOG0030840 OG0027680	FALSE	6552
Chr05	48584169	48585896	SbPI656111.05G095900	27_17049	243	17050	PI_656111_Mazzy	Arr692345	TRUE	OG0027683	N0.HOG0030844 OG0027683	FALSE	6799
Chr05	65309324	65310042	SbPI656111.05G125100	27_17341	110	17342	PI_656111_Mazzy	Arr872004	TRUE	OG0027686	N0.HOG0030848 OG0027686	FALSE	7027
Chr05	69694988	69703569	SbPI656111.05G149300	27_17583	1383	17584	PI_656111_Mazzy	Arr872028	TRUE	OG0027687	N0.HOG0030849 OG0027687	FALSE	7214
Chr05	71927747	71928828	SbPI656111.05G164700	27_17737	187	17738	PI_656111_Mazzy	Arr872039	FALSE	OG0027688	N0.HOG0030850 OG0027688	FALSE	7328
Chr05	35686801	35687550	SbPI656111.05G092200	27_17012	74	17013	PI_656111_Mazzy	Arr691586	TRUE	OG0027727	N0.HOG0030889 OG0027727	FALSE	25149
Chr05	653400	654877	SbPI656111.05G006600	27_16156	142	16157	PI_656111_Mazzy	Arr691580	TRUE	OG0027758	N0.HOG0030920 OG0027758	FALSE	25136
Chr05	14143062	14145501	SbPI656111.05G079400	27_16884	139	16885	PI_656111_Mazzy	Arr691614	TRUE	OG0027759	N0.HOG0030921 OG0027759	FALSE	26827
Chr05	31459008	31465355	SbPI656111.05G092000	27_17010	154	17011	PI_656111_Mazzy	Arr691675	TRUE	OG0027760	N0.HOG0030922 OG0027760	FALSE	29857
Chr05	60435769	60440670	SbPI656111.05G110000	27_17190	291	17191	PI_656111_Mazzy	Arr692439	TRUE	OG0027762	N0.HOG0030924 OG0027762	FALSE	6920
Chr05	13298601	13300298	SbPI656111.05G077600	27_16866	144	16867	PI_656111_Mazzy	Arr691584	TRUE	OG0027785	N0.HOG0030947 OG0027785	FALSE	25147
Chr05	60661841	60662345	SbPI656111.05G110400	27_17194	114	17195	PI_656111_Mazzy	Arr691589	TRUE	OG0027786	N0.HOG0030948 OG0027786	FALSE	25154
Chr05	19993640	19994389	SbPI656111.05G087800	27_16968	122	16969	PI_656111_Mazzy	Arr691660	TRUE	OG0027829	N0.HOG0030991 OG0027829	FALSE	29366
Chr05	3422988	3427649	SbPI656111.05G033800	27_16428	150	16429	PI_656111_Mazzy	Arr691673	TRUE	OG0027889	N0.HOG0031058 OG0027889	FALSE	29855
Chr05	10213934	10219083	SbPI656111.05G067200	27_16762	457	16763	PI_656111_Mazzy	Arr871962	FALSE	OG0027891	N0.HOG0031060 OG0027891	FALSE	6542
Chr05	53741510	53742095	SbPI656111.05G099300	27_17083	102	17084	PI_656111_Mazzy	Arr691565	TRUE	OG0027894	N0.HOG0031064 OG0027894	FALSE	24596
Chr05	58687034	58687512	SbPI656111.05G106900	27_17159	77	17160	PI_656111_Mazzy	Arr871991	FALSE	OG0027895	N0.HOG0031065 OG0027895	FALSE	6897
Chr05	64399134	64400567	SbPI656111.05G121500	27_17305	299	17306	PI_656111_Mazzy	Arr872003	FALSE	OG0027896	N0.HOG0031066 OG0027896	FALSE	7002
Chr05	65685414	65688229	SbPI656111.05G127400	27_17364	738	17365	PI_656111_Mazzy	Arr872006	TRUE	OG0027900	N0.HOG0031070 OG0027900	FALSE	7051
Chr05	66207753	66208576	SbPI656111.05G129200	27_17382	179	17383	PI_656111_Mazzy	Arr692535	TRUE	OG0027901	N0.HOG0031071 OG0027901	FALSE	7054
Chr05	68357189	68357700	SbPI656111.05G141100	27_17501	82	17502	PI_656111_Mazzy	Arr872019	FALSE	OG0027902	N0.HOG0031072 OG0027902	FALSE	7161
Chr05	2699644	2699953	SbPI656111.05G027800	27_16368	103	16369	PI_656111_Mazzy	Arr871928	FALSE	OG0027996	N0.HOG0031178 OG0027996	FALSE	6221
Chr05	69951126	69951680	SbPI656111.05G150500	27_17595	120	17596	PI_656111_Mazzy	Arr691715	TRUE	OG0028024	N0.HOG0031209 OG0028024	FALSE	31658
Chr05	11728197	11728758	SbPI656111.05G072600	27_16816	187	16817	PI_656111_Mazzy	Arr691653	TRUE	OG0028042	N0.HOG0031229 OG0028042	FALSE	29123
Chr05	1596726	1598211	SbPI656111.05G015600	27_16246	110	16247	PI_656111_Mazzy	Arr691700	TRUE	OG0028046	N0.HOG0031233 OG0028046	FALSE	30976
Chr05	639665	642968	SbPI656111.05G006200	27_16152	135	16153	PI_656111_Mazzy	Arr871913	FALSE	OG0028053	N0.HOG0031243 OG0028053	FALSE	6087
Chr05	15475778	15476885	SbPI656111.05G080200	27_16892	144	16893	PI_656111_Mazzy	Arr691697	TRUE	OG0028123	N0.HOG0031322 OG0028123	FALSE	30559
Chr05	2674069	2677375	SbPI656111.05G027200	27_16362	570	16363	PI_656111_Mazzy	Arr871928	FALSE	OG0028134	N0.HOG0031333 OG0028134	FALSE	6221
Chr05	3783249	3787724	SbPI656111.05G036900	27_16459	259	16460	PI_656111_Mazzy	Arr691693	TRUE	OG0028135	N0.HOG0031336 OG0028135	FALSE	30459
Chr05	65267768	65268387	SbPI656111.05G124900	27_17339	97	17340	PI_656111_Mazzy	Arr872004	FALSE	OG0028141	N0.HOG0031342 OG0028141	FALSE	7027
Chr05	69109789	69110331	SbPI656111.05G144700	27_17537	75	17538	PI_656111_Mazzy	Arr691573	TRUE	OG0028143	N0.HOG0031344 OG0028143	FALSE	24611
Chr05	73077521	73078106	SbPI656111.05G174100	27_17831	115	17832	PI_656111_Mazzy	Arr692782	TRUE	OG0028148	N0.HOG0031349 OG0028148	FALSE	7401
Chr05	935546	936865	SbPI656111.05G008900	27_16179	119	16180	PI_656111_Mazzy	Arr691602	TRUE	OG0028221	N0.HOG0031429 OG0028221	FALSE	26734
Chr05	3664021	3681869	SbPI656111.05G036300	27_16453	107	16454	PI_656111_Mazzy	Arr691591	TRUE	OG0028222	N0.HOG0031430 OG0028222	FALSE	25326
Chr05	39847609	39850066	SbPI656111.05G093200	27_17022	117	17023	PI_656111_Mazzy	Arr692321	TRUE	OG0028225	N0.HOG0031434 OG0028225	FALSE	6770
Chr05	65254544	65255155	SbPI656111.05G124700	27_17337	108	17338	PI_656111_Mazzy	Arr872004	FALSE	OG0028226	N0.HOG0031435 OG0028226	FALSE	7027
Chr05	25345619	25351715	SbPI656111.05G091100	27_17001	173	17002	PI_656111_Mazzy	Arr691585	TRUE	OG0028256	N0.HOG0031465 OG0028256	FALSE	25148
Chr05	71096891	71098815	SbPI656111.05G159300	27_17683	514	17684	PI_656111_Mazzy	Arr692699	TRUE	OG0028258	N0.HOG0031467 OG0028258	FALSE	7283
Chr05	1036878	1038314	SbPI656111.05G009800	27_16188	167	16189	PI_656111_Mazzy	Arr691603	TRUE	OG0028360	N0.HOG0031575 OG0028360	FALSE	26738
Chr05	59668473	59682146	SbPI656111.05G108200	27_17172	359	17173	PI_656111_Mazzy	Arr871992	FALSE	OG0028367	N0.HOG0031582 OG0028367	FALSE	6903
Chr05	62527478	62527993	SbPI656111.05G116600	27_17256	90	17257	PI_656111_Mazzy	Arr871998	TRUE	OG0028368	N0.HOG0031583 OG0028368	FALSE	6966
Chr05	70477711	70478327	SbPI656111.05G154700	27_17637	91	17638	PI_656111_Mazzy	Arr872033	FALSE	OG0028372	N0.HOG0031587 OG0028372	FALSE	7252
Chr05	73909080	73910686	SbPI656111.05G180200	27_17892	121	17893	PI_656111_Mazzy	Arr691593	TRUE	OG0028373	N0.HOG0031588 OG0028373	FALSE	25333
Chr05	69012050	69012949	SbPI656111.05G144000	27_17530	268	17531	PI_656111_Mazzy	Arr872021	TRUE	OG0028476	N0.HOG0031703 OG0028476	FALSE	7180
Chr05	67510495	67515857	SbPI656111.05G136000	27_17450	166	17451	PI_656111_Mazzy	Arr692585	TRUE	OG0028504	N0.HOG0031731 OG0028504	FALSE	7123
Chr05	20558714	20561432	SbPI656111.05G088500	27_16975	135	16976	PI_656111_Mazzy	Arr691735	TRUE	OG0028523	N0.HOG0031750 OG0028523	FALSE	33508
Chr05	66072979	66074832	SbPI656111.05G128600	27_17376	116	17377	PI_656111_Mazzy	Arr691736	TRUE	OG0028578	N0.HOG0031809 OG0028578	FALSE	33509
Chr05	1217837	1218506	SbPI656111.05G011400	27_16204	188	16205	PI_656111_Mazzy	Arr691604	TRUE	OG0028622	N0.HOG0031856 OG0028622	FALSE	26742
Chr05	71943142	71948019	SbPI656111.05G164900	27_17739	147	17740	PI_656111_Mazzy	Arr872039	FALSE	OG0028628	N0.HOG0031865 OG0028628	FALSE	7328
Chr05	72998493	73005548	SbPI656111.05G173500	27_17825	109	17826	PI_656111_Mazzy	Arr691577	TRUE	OG0028629	N0.HOG0031867 OG0028629	FALSE	24624
Chr05	25087886	25092328	SbPI656111.05G090700	27_16997	166	16998	PI_656111_Mazzy	Arr691661	TRUE	OG0028753	N0.HOG0032003 OG0028753	FALSE	29368
Chr05	59384811	59385768	SbPI656111.05G107900	27_17169	125	17170	PI_656111_Mazzy	Arr691713	TRUE	OG0028754	N0.HOG0032004 OG0028754	FALSE	31656
Chr05	69434226	69434721	SbPI656111.05G147800	27_17568	84	17569	PI_656111_Mazzy	Arr872026	FALSE	OG0028756	N0.HOG0032006 OG0028756	FALSE	7209
Chr05	73916350	73916680	SbPI656111.05G180300	27_17893	110	17894	PI_656111_Mazzy	Arr691688	TRUE	OG0028772	N0.HOG0032022 OG0028772	FALSE	30002
Chr05	73035557	73036716	SbPI656111.05G173700	27_17827	116	17828	PI_656111_Mazzy	Arr691699	TRUE	OG0028812	N0.HOG0032063 OG0028812	FALSE	30561
Chr05	67989787	67990763	SbPI656111.05G139300	27_17483	101	17484	PI_656111_Mazzy	Arr691667	TRUE	OG0028817	N0.HOG0032071 OG0028817	FALSE	29608
Chr05	73868977	73869571	SbPI656111.05G180000	27_17890	103	17891	PI_656111_Mazzy	Arr691717	TRUE	OG0028841	N0.HOG0032097 OG0028841	FALSE	31660
Chr05	5857627	5859156	SbPI656111.05G048500	27_16575	166	16576	PI_656111_Mazzy	Arr691666	TRUE	OG0028871	N0.HOG0032133 OG0028871	FALSE	29602
Chr05	58381140	58382785	SbPI656111.05G106300	27_17153	108	17154	PI_656111_Mazzy	Arr691676	TRUE	OG0028875	N0.HOG0032137 OG0028875	FALSE	29858
Chr05	65320132	65321292	SbPI656111.05G125300	27_17343	247	17344	PI_656111_Mazzy	Arr872004	FALSE	OG0028877	N0.HOG0032139 OG0028877	FALSE	7027
Chr05	68391564	68392445	SbPI656111.05G141300	27_17503	149	17504	PI_656111_Mazzy	Arr872019	FALSE	OG0028879	N0.HOG0032141 OG0028879	FALSE	7161
Chr05	72165487	72166604	SbPI656111.05G166700	27_17757	64	17758	PI_656111_Mazzy	Arr872041	TRUE	OG0028988	N0.HOG0032261 OG0028988	FALSE	7346
Chr05	1294274	1295546	SbPI656111.05G012600	27_16216	223	16217	PI_656111_Mazzy	Arr871919	FALSE	OG0029030	N0.HOG0032305 OG0029030	FALSE	6140
Chr05	3399613	3403787	SbPI656111.05G033700	27_16427	114	16428	PI_656111_Mazzy	Arr691670	TRUE	OG0029031	N0.HOG0032306 OG0029031	FALSE	29785
Chr05	9470768	9471689	SbPI656111.05G064500	27_16735	120	16736	PI_656111_Mazzy	Arr691711	TRUE	OG0029032	N0.HOG0032307 OG0029032	FALSE	31654
Chr05	47444450	47444873	SbPI656111.05G095400	27_17044	141	17045	PI_656111_Mazzy	Arr691692	TRUE	OG0029033	N0.HOG0032308 OG0029033	FALSE	30186
Chr05	63776007	63777244	SbPI656111.05G119600	27_17286	321	17287	PI_656111_Mazzy	Arr691571	TRUE	OG0029034	N0.HOG0032309 OG0029034	FALSE	24607
Chr05	74163593	74164822	SbPI656111.05G182200	27_17912	298	17913	PI_656111_Mazzy	Arr691721	TRUE	OG0029061	N0.HOG0032336 OG0029061	FALSE	31840
Chr05	51564474	51564798	SbPI656111.05G096700	27_17057	108	17058	PI_656111_Mazzy	Arr691662	TRUE	OG0029104	N0.HOG0032379 OG0029104	FALSE	29369
Chr05	20928152	20928344	SbPI656111.05G089300	27_16983	64	16984	PI_656111_Mazzy	Arr691655	TRUE	OG0029113	N0.HOG0032388 OG0029113	FALSE	29126
Chr05	70092303	70092825	SbPI656111.05G151200	27_17602	119	17603	PI_656111_Mazzy	Arr691665	TRUE	OG0029114	N0.HOG0032389 OG0029114	FALSE	29464
Chr05	4349885	4350395	SbPI656111.05G040600	27_16496	136	16497	PI_656111_Mazzy	Arr692039	TRUE	OG0029198	N0.HOG0032474 OG0029198	FALSE	6383
Chr05	72978575	72979115	SbPI656111.05G173300	27_17823	89	17824	PI_656111_Mazzy	Arr691638	TRUE	OG0029202	N0.HOG0032478 OG0029202	FALSE	27011
Chr05	64595956	64599014	SbPI656111.05G122600	27_17316	209	17317	PI_656111_Mazzy	Arr691755	TRUE	OG0029287	N0.HOG0032570 OG0029287	FALSE	43751
Chr05	8091070	8093145	SbPI656111.05G058300	27_16673	104	16674	PI_656111_Mazzy	Arr691609	TRUE	OG0029307	N0.HOG0032590 OG0029307	FALSE	26797
Chr05	49254314	49254710	SbPI656111.05G096000	27_17050	132	17051	PI_656111_Mazzy	Arr691649	TRUE	OG0029351	N0.HOG0032638 OG0029351	FALSE	28914
Chr05	53360	53989	SbPI656111.05G000300	27_16093	104	16094	PI_656111_Mazzy	Arr691768	TRUE	OG0029411	N0.HOG0032699 OG0029411	FALSE	6034
Chr05	68320525	68322435	SbPI656111.05G141000	27_17500	108	17501	PI_656111_Mazzy	Arr692614	TRUE	OG0029413	N0.HOG0032701 OG0029413	FALSE	7160
Chr05	72060895	72062391	SbPI656111.05G165800	27_17748	126	17749	PI_656111_Mazzy	Arr692736	TRUE	OG0029415	N0.HOG0032703 OG0029415	FALSE	7336
Chr05	155025	158530	SbPI656111.05G001400	27_16104	264	16105	PI_656111_Mazzy	Arr691778	TRUE	OG0029431	N0.HOG0032719 OG0029431	FALSE	6048
Chr05	8962045	8964038	SbPI656111.05G061900	27_16709	158	16710	PI_656111_Mazzy	Arr691725	TRUE	OG0029497	N0.HOG0032787 OG0029497	FALSE	32072
Chr05	57743377	57744266	SbPI656111.05G104800	27_17138	132	17139	PI_656111_Mazzy	Arr691650	TRUE	OG0029548	N0.HOG0032845 OG0029548	FALSE	28915
Chr05	73041328	73045314	SbPI656111.05G173800	27_17828	112	17829	PI_656111_Mazzy	Arr691720	TRUE	OG0029558	N0.HOG0032855 OG0029558	FALSE	31839
Chr05	61626026	61635515	SbPI656111.05G113500	27_17225	253	17226	PI_656111_Mazzy	Arr691627	TRUE	OG0029673	N0.HOG0032988 OG0029673	FALSE	26930
Chr05	3380533	3381664	SbPI656111.05G033400	27_16424	161	16425	PI_656111_Mazzy	Arr691710	TRUE	OG0029719	N0.HOG0033035 OG0029719	FALSE	31653
Chr05	67049731	67050688	SbPI656111.05G133800	27_17428	82	17429	PI_656111_Mazzy	Arr691664	TRUE	OG0029782	N0.HOG0033098 OG0029782	FALSE	29462
Chr05	68579314	68588531	SbPI656111.05G142200	27_17512	582	17513	PI_656111_Mazzy	Arr691709	TRUE	OG0029891	N0.HOG0033208 OG0029891	FALSE	31397
Chr05	1345685	1346195	SbPI656111.05G013300	27_16223	170	16224	PI_656111_Mazzy	Arr691733	TRUE	OG0030107	N0.HOG0033433 OG0030107	FALSE	33496
Chr05	3870744	3871929	SbPI656111.05G037700	27_16467	120	16468	PI_656111_Mazzy	Arr691707	TRUE	OG0030149	N0.HOG0033475 OG0030149	FALSE	31137
Chr05	72899117	72899512	SbPI656111.05G172600	27_17816	104	17817	PI_656111_Mazzy	Arr691716	TRUE	OG0030155	N0.HOG0033481 OG0030155	FALSE	31659
Chr05	9700536	9701019	SbPI656111.05G065300	27_16743	161	16744	PI_656111_Mazzy	Arr691596	TRUE	OG0030197	N0.HOG0033523 OG0030197	FALSE	25435
Chr05	4748457	4749912	SbPI656111.05G043600	27_16526	485	16527	PI_656111_Mazzy	Arr692063	TRUE	OG0030253	N0.HOG0033580 OG0030253	FALSE	6411
Chr05	17313579	17316387	SbPI656111.05G083800	27_16928	638	16929	PI_656111_Mazzy	Arr691616	TRUE	OG0030444	N0.HOG0033774 OG0030444	FALSE	26849
Chr05	3274316	3274517	SbPI656111.05G032500	27_16415	67	16416	PI_656111_Mazzy	Arr691605	TRUE	OG0030625	N0.HOG0033965 OG0030625	FALSE	26766
Chr05	11149469	11155909	SbPI656111.05G070600	27_16796	247	16797	PI_656111_Mazzy	Arr871967	FALSE	OG0030699	N0.HOG0034042 OG0030699	FALSE	6586
Chr05	53499969	53500503	SbPI656111.05G098500	27_17075	178	17076	PI_656111_Mazzy	Arr691690	TRUE	OG0030701	N0.HOG0034044 OG0030701	FALSE	30071
Chr05	67219499	67220631	SbPI656111.05G134600	27_17436	117	17437	PI_656111_Mazzy	Arr872014	FALSE	OG0030702	N0.HOG0034045 OG0030702	FALSE	7110
Chr05	2662666	2663388	SbPI656111.05G026800	27_16358	176	16359	PI_656111_Mazzy	Arr691722	TRUE	OG0030842	N0.HOG0034185 OG0030842	FALSE	32069
Chr05	8625985	8626672	SbPI656111.05G060600	27_16696	229	16697	PI_656111_Mazzy	Arr871959	FALSE	OG0030843	N0.HOG0034186 OG0030843	FALSE	6533
Chr05	636464	637287	SbPI656111.05G006100	27_16151	135	16152	PI_656111_Mazzy	Arr871910	FALSE	OG0030876	N0.HOG0034219 OG0030876	FALSE	25135
Chr05	12978869	12981966	SbPI656111.05G076700	27_16857	135	16858	PI_656111_Mazzy	Arr691702	TRUE	OG0030877	N0.HOG0034220 OG0030877	FALSE	30978
Chr05	7965951	7969336	SbPI656111.05G058100	27_16671	187	16672	PI_656111_Mazzy	Arr691687	TRUE	OG0030909	N0.HOG0034252 OG0030909	FALSE	30001
Chr05	15385058	15391185	SbPI656111.05G080000	27_16890	1053	16891	PI_656111_Mazzy	Arr691695	TRUE	OG0030922	N0.HOG0034266 OG0030922	FALSE	30557
Chr05	73564765	73565294	SbPI656111.05G177900	27_17869	100	17870	PI_656111_Mazzy	Arr691762	TRUE	OG0031219	N0.HOG0034568 OG0031219	FALSE	43759
Chr05	58938999	58941266	SbPI656111.05G107600	27_17166	63	17167	PI_656111_Mazzy	Arr691624	TRUE	OG0031318	N0.HOG0034678 OG0031318	FALSE	26918
Chr05	68117336	68122386	SbPI656111.05G139800	27_17488	211	17489	PI_656111_Mazzy	Arr691759	TRUE	OG0031398	N0.HOG0034758 OG0031398	FALSE	43755
Chr05	7134892	7138000	SbPI656111.05G054900	27_16639	403	16640	PI_656111_Mazzy	Arr691686	TRUE	OG0031455	N0.HOG0034815 OG0031455	FALSE	30000
Chr05	8876969	8877617	SbPI656111.05G061600	27_16706	51	16707	PI_656111_Mazzy	Arr871961	FALSE	OG0031487	N0.HOG0034847 OG0031487	FALSE	6539
Chr05	8877708	8897475	SbPI656111.05G061700	27_16707	309	16708	PI_656111_Mazzy	Arr691724	TRUE	OG0031488	N0.HOG0034848 OG0031488	FALSE	32071
Chr05	73578383	73580054	SbPI656111.05G178100	27_17871	131	17872	PI_656111_Mazzy	Arr691578	TRUE	OG0031540	N0.HOG0034900 OG0031540	FALSE	24626
Chr05	9200648	9201923	SbPI656111.05G063200	27_16722	151	16723	PI_656111_Mazzy	Arr691683	TRUE	OG0032349	N0.HOG0035728 OG0032349	FALSE	29941
Chr05	4734758	4741928	SbPI656111.05G043500	27_16525	593	16526	PI_656111_Mazzy	Arr692062	TRUE	OG0032559	N0.HOG0035938 OG0032559	FALSE	6410
Chr05	5554551	5557259	SbPI656111.05G046800	27_16558	166	16559	PI_656111_Mazzy	Arr691741	TRUE	OG0032631	N0.HOG0036011 OG0032631	FALSE	34222
Chr05	64125966	64127023	SbPI656111.05G120400	27_17294	102	17295	PI_656111_Mazzy	Arr691704	TRUE	OG0032684	N0.HOG0036064 OG0032684	FALSE	30980
Chr05	1450127	1452245	SbPI656111.05G014100	27_16231	155	16232	PI_656111_Mazzy	Arr691740	TRUE	OG0032801	N0.HOG0036181 OG0032801	FALSE	34132
Chr05	54766605	54767384	SbPI656111.05G100300	27_17093	101	17094	PI_656111_Mazzy	Arr691712	TRUE	OG0033797	N0.HOG0037178 OG0033797	FALSE	31655
Chr05	714775	716152	SbPI656111.05G007700	27_16167	99	16168	PI_656111_Mazzy	Arr871914	FALSE	OG0033884	N0.HOG0037265 OG0033884	FALSE	6100
Chr05	4840006	4847442	SbPI656111.05G044400	27_16534	246	16535	PI_656111_Mazzy	Arr691734	TRUE	OG0033888	N0.HOG0037269 OG0033888	FALSE	33507
Chr05	67733945	67735648	SbPI656111.05G137500	27_17465	442	17466	PI_656111_Mazzy	Arr872017	FALSE	OG0033892	N0.HOG0037273 OG0033892	FALSE	7152
Chr05	61258949	61259690	SbPI656111.05G112600	27_17216	247	17217	PI_656111_Mazzy	Arr691728	TRUE	OG0033913	N0.HOG0037294 OG0033913	FALSE	32075
Chr05	74883710	74884475	SbPI656111.05G187300	27_17963	95	17964	PI_656111_Mazzy	Arr872068	FALSE	OG0034275	N0.HOG0037656 OG0034275	FALSE	7478
Chr05	4521267	4524048	SbPI656111.05G042400	27_16514	131	16515	PI_656111_Mazzy	Arr691731	TRUE	OG0034445	N0.HOG0037826 OG0034445	FALSE	33107
Chr05	2869265	2869687	SbPI656111.05G029600	27_16386	111	16387	PI_656111_Mazzy	Arr691744	TRUE	OG0034508	N0.HOG0037889 OG0034508	FALSE	34232
Chr05	69948562	69949976	SbPI656111.05G150400	27_17594	142	17595	PI_656111_Mazzy	Arr691729	TRUE	OG0034707	N0.HOG0038088 OG0034707	FALSE	32077
Chr05	6001309	6003463	SbPI656111.05G049400	27_16584	104	16585	PI_656111_Mazzy	Arr691732	TRUE	OG0037541	N0.HOG0040922 OG0037541	FALSE	33108
Chr05	74333183	74347339	SbPI656111.05G183200	27_17922	728	17923	PI_656111_Mazzy	Arr691579	TRUE	OG0037680	N0.HOG0041061 OG0037680	FALSE	24627
Chr05	7416316	7417871	SbPI656111.05G055700	27_16647	109	16648	PI_656111_Mazzy	Arr691745	TRUE	OG0037947	N0.HOG0041328 OG0037947	FALSE	34655
Chr05	67345145	67346167	SbPI656111.05G135300	27_17443	100	17444	PI_656111_Mazzy	Arr691743	TRUE	OG0038169	N0.HOG0041550 OG0038169	FALSE	34224
Chr05	15472347	15472923	SbPI656111.05G080100	27_16891	105	16892	PI_656111_Mazzy	Arr691696	TRUE	OG0038269	N0.HOG0041650 OG0038269	FALSE	30558
Chr05	55031457	55032230	SbPI656111.05G101200	27_17102	116	17103	PI_656111_Mazzy	Arr691746	TRUE	OG0038288	N0.HOG0041669 OG0038288	FALSE	34885
Chr05	12515311	12516182	SbPI656111.05G075200	27_16842	84	16843	PI_656111_Mazzy	Arr691674	TRUE	OG0038316	N0.HOG0041697 OG0038316	FALSE	29856
Chr05	70646011	70646967	SbPI656111.05G156000	27_17650	178	17651	PI_656111_Mazzy	Arr691719	TRUE	OG0038317	N0.HOG0041698 OG0038317	FALSE	31838
Chr05	73142210	73145360	SbPI656111.05G175100	27_17841	386	17842	PI_656111_Mazzy	Arr872051	TRUE	OG0038318	N0.HOG0041699 OG0038318	FALSE	7405
Chr05	74388230	74390130	SbPI656111.05G183400	27_17924	87	17925	PI_656111_Mazzy	Arr872064	FALSE	OG0038319	N0.HOG0041700 OG0038319	FALSE	7450
Chr05	74408109	74408734	SbPI656111.05G183600	27_17926	204	17927	PI_656111_Mazzy	Arr872065	FALSE	OG0038320	N0.HOG0041701 OG0038320	FALSE	7451
Chr05	74745983	74746669	SbPI656111.05G185400	27_17944	162	17945	PI_656111_Mazzy	Arr691681	TRUE	OG0038321	N0.HOG0041702 OG0038321	FALSE	29863
Chr05	177773	178820	SbPI656111.05G001600	27_16106	108	16107	PI_656111_Mazzy	Arr691748	TRUE	NoOG05438	N0.NoHOG09803	FALSE	43743
Chr05	2379252	2380217	SbPI656111.05G023400	27_16324	112	16325	PI_656111_Mazzy	Arr691749	TRUE	NoOG05439	N0.NoHOG09804	FALSE	43744
Chr05	4753936	4759567	SbPI656111.05G043800	27_16528	106	16529	PI_656111_Mazzy	Arr691750	TRUE	NoOG05440	N0.NoHOG09805	FALSE	43745
Chr05	7792966	7793774	SbPI656111.05G057400	27_16664	193	16665	PI_656111_Mazzy	Arr871954	FALSE	OG0000006	N0.NoHOG09806	FALSE	6514
Chr05	8464985	8465579	SbPI656111.05G059900	27_16689	96	16690	PI_656111_Mazzy	Arr871957	FALSE	OG0000606	N0.NoHOG09807	FALSE	6529
Chr05	10927287	10927810	SbPI656111.05G069700	27_16787	89	16788	PI_656111_Mazzy	Arr871966	FALSE	OG0000129	N0.NoHOG09808	FALSE	6563
Chr05	10931913	10932442	SbPI656111.05G069900	27_16789	89	16790	PI_656111_Mazzy	Arr871966	FALSE	OG0000129	N0.NoHOG09809	FALSE	6563
Chr05	13920739	13947350	SbPI656111.05G078900	27_16879	148	16880	PI_656111_Mazzy	Arr691752	TRUE	NoOG05441	N0.NoHOG09810	FALSE	43748
Chr05	15722455	15723126	SbPI656111.05G081400	27_16904	59	16905	PI_656111_Mazzy	Arr691753	TRUE	NoOG05442	N0.NoHOG09811	FALSE	43749
Chr05	21189422	21190965	SbPI656111.05G089700	27_16987	172	16988	PI_656111_Mazzy	Arr691617	TRUE	OG0026209	N0.NoHOG09812	FALSE	26859
Chr05	49952945	49955624	SbPI656111.05G096400	27_17054	405	17055	PI_656111_Mazzy	Arr871985	FALSE	OG0027684	N0.NoHOG09813	FALSE	6801
Chr05	53145596	53146592	SbPI656111.05G098200	27_17072	332	17073	PI_656111_Mazzy	Arr871986	FALSE	OG0027893	N0.NoHOG09814	FALSE	6821
Chr05	59276842	59278961	SbPI656111.05G107800	27_17168	305	17169	PI_656111_Mazzy	Arr691625	TRUE	OG0024923	N0.NoHOG09815	FALSE	26920
Chr05	60584102	60584861	SbPI656111.05G110300	27_17193	110	17194	PI_656111_Mazzy	Arr691754	TRUE	NoOG05443	N0.NoHOG09816	FALSE	43750
Chr05	66304674	66305605	SbPI656111.05G129400	27_17384	145	17385	PI_656111_Mazzy	Arr691756	TRUE	NoOG05444	N0.NoHOG09817	FALSE	43752
Chr05	67033060	67036479	SbPI656111.05G133600	27_17426	111	17427	PI_656111_Mazzy	Arr691757	TRUE	NoOG05445	N0.NoHOG09818	FALSE	43753
Chr05	67229998	67230343	SbPI656111.05G134800	27_17438	115	17439	PI_656111_Mazzy	Arr691758	TRUE	NoOG05446	N0.NoHOG09819	FALSE	43754
Chr05	68840103	68849012	SbPI656111.05G142600	27_17516	156	17517	PI_656111_Mazzy	Arr691760	TRUE	NoOG05447	N0.NoHOG09820	FALSE	43756
Chr05	73525389	73527097	SbPI656111.05G177600	27_17866	159	17867	PI_656111_Mazzy	Arr872058	FALSE	OG0000547	N0.NoHOG09821	FALSE	7421
Chr06	55289072	55289384	SbPI656111.06G170800	27_19690	104	19691	PI_656111_Mazzy	Arr694334	TRUE	OG0000004	N0.HOG0000064 OG0000004	FALSE	9088
Chr06	44941546	44942494	SbPI656111.06G062400	27_18606	228	18607	PI_656111_Mazzy	Arr693449	TRUE	OG0000008	N0.HOG0000137 OG0000008	FALSE	8048
Chr06	35733269	35733799	SbPI656111.06G038900	27_18371	147	18372	PI_656111_Mazzy	Arr692967	TRUE	OG0000009	N0.HOG0000168 OG0000009	FALSE	31141
Chr06	42822183	42822706	SbPI656111.06G052000	27_18502	145	18503	PI_656111_Mazzy	Arr692968	TRUE	OG0000009	N0.HOG0000168 OG0000009	FALSE	31141
Chr06	7251427	7252276	SbPI656111.06G029000	27_18272	283	18273	PI_656111_Mazzy	Arr692966	TRUE	OG0000026	N0.HOG0000305 OG0000026	FALSE	31140
Chr06	2935221	2983533	SbPI656111.06G016500	27_18147	1025	18148	PI_656111_Mazzy	Arr872086	FALSE	OG0000031	N0.HOG0000338 OG0000031	FALSE	7638
Chr06	2911179	2914348	SbPI656111.06G016400	27_18146	942	18147	PI_656111_Mazzy	Arr872086	TRUE	OG0000031	N0.HOG0000340 OG0000031	FALSE	7638
Chr06	49658814	49659141	SbPI656111.06G107300	27_19055	109	19056	PI_656111_Mazzy	Arr693800	TRUE	OG0000036	N0.HOG0000393 OG0000036	FALSE	8467
Chr06	45564467	45564767	SbPI656111.06G065500	27_18637	100	18638	PI_656111_Mazzy	Arr692895	TRUE	OG0000043	N0.HOG0000431 OG0000043	FALSE	27125
Chr06	51153384	51168941	SbPI656111.06G124700	27_19229	590	19230	PI_656111_Mazzy	Arr692905	TRUE	OG0000045	N0.HOG0000441 OG0000045	FALSE	27188
Chr06	47730173	47732739	SbPI656111.06G084800	27_18830	137	18831	PI_656111_Mazzy	Arr693624	TRUE	OG0000053	N0.HOG0000493 OG0000053	FALSE	8260
Chr06	57993236	57993608	SbPI656111.06G204800	27_20030	124	20031	PI_656111_Mazzy	Arr692865	TRUE	OG0000054	N0.HOG0000504 OG0000054	FALSE	24680
Chr06	47490696	47491079	SbPI656111.06G083200	27_18814	100	18815	PI_656111_Mazzy	Arr692985	TRUE	OG0000063	N0.HOG0000551 OG0000063	FALSE	33057
Chr06	48223372	48226143	SbPI656111.06G089700	27_18879	151	18880	PI_656111_Mazzy	Arr693661	TRUE	OG0000097	N0.HOG0000698 OG0000097	FALSE	8303
Chr06	36789692	36791804	SbPI656111.06G039700	27_18379	93	18380	PI_656111_Mazzy	Arr693284	TRUE	OG0000102	N0.HOG0000710 OG0000102	FALSE	7841
Chr06	55960797	55962316	SbPI656111.06G179800	27_19780	167	19781	PI_656111_Mazzy	Arr694414	TRUE	OG0000103	N0.HOG0000714 OG0000103	FALSE	9180
Chr06	40956718	40958281	SbPI656111.06G047700	27_18459	167	18460	PI_656111_Mazzy	Arr693340	TRUE	OG0000103	N0.HOG0000715 OG0000103	FALSE	7913
Chr06	56283132	56287599	SbPI656111.06G184100	27_19823	242	19824	PI_656111_Mazzy	Arr872162	TRUE	OG0000110	N0.HOG0000741 OG0000110	FALSE	9227
Chr06	52697203	52699826	SbPI656111.06G143500	27_19417	501	19418	PI_656111_Mazzy	Arr872070	TRUE	OG0000119	N0.HOG0000769 OG0000119	FALSE	25174
Chr06	1314604	1316467	SbPI656111.06G007700	27_18059	375	18060	PI_656111_Mazzy	Arr872083	TRUE	OG0000130	N0.HOG0000810 OG0000130	FALSE	7558
Chr06	1333919	1336277	SbPI656111.06G007800	27_18060	375	18061	PI_656111_Mazzy	Arr872083	FALSE	OG0000130	N0.HOG0000815 OG0000130	FALSE	7558
Chr06	1895555	1896777	SbPI656111.06G011700	27_18099	159	18100	PI_656111_Mazzy	Arr872084	FALSE	OG0000136	N0.HOG0000847 OG0000136	FALSE	7596
Chr06	45407415	45407784	SbPI656111.06G064500	27_18627	123	18628	PI_656111_Mazzy	Arr692932	TRUE	OG0000143	N0.HOG0000873 OG0000143	FALSE	29147
Chr06	7019061	7021596	SbPI656111.06G028600	27_18268	680	18269	PI_656111_Mazzy	Arr872095	FALSE	OG0000159	N0.HOG0000928 OG0000159	FALSE	7694
Chr06	56910475	56913390	SbPI656111.06G190600	27_19888	237	19889	PI_656111_Mazzy	Arr872165	FALSE	OG0000169	N0.HOG0000972 OG0000169	FALSE	9291
Chr06	2665010	2665547	SbPI656111.06G015400	27_18136	179	18137	PI_656111_Mazzy	Arr692996	TRUE	OG0000207	N0.HOG0001100 OG0000207	FALSE	34921
Chr06	51148400	51153022	SbPI656111.06G124600	27_19228	691	19229	PI_656111_Mazzy	Arr872137	TRUE	OG0000220	N0.HOG0001135 OG0000220	FALSE	8647
Chr06	29886475	29891067	SbPI656111.06G036400	27_18346	134	18347	PI_656111_Mazzy	Arr872072	TRUE	OG0000235	N0.HOG0001184 OG0000235	FALSE	34009
Chr06	26026630	26028001	SbPI656111.06G035400	27_18336	134	18337	PI_656111_Mazzy	Arr872072	FALSE	OG0000235	N0.HOG0001185 OG0000235	FALSE	34009
Chr06	48160476	48183401	SbPI656111.06G089100	27_18873	684	18874	PI_656111_Mazzy	Arr693655	TRUE	OG0000249	N0.HOG0001230 OG0000249	FALSE	8297
Chr06	49290556	49293115	SbPI656111.06G102300	27_19005	306	19006	PI_656111_Mazzy	Arr692872	TRUE	OG0000258	N0.HOG0001264 OG0000258	FALSE	25173
Chr06	42569935	42578821	SbPI656111.06G051200	27_18494	52	18495	PI_656111_Mazzy	Arr693373	TRUE	OG0000263	N0.HOG0001279 OG0000263	FALSE	7949
Chr06	1213006	1213726	SbPI656111.06G007200	27_18054	93	18055	PI_656111_Mazzy	Arr872082	FALSE	OG0000291	N0.HOG0001353 OG0000291	FALSE	7555
Chr06	46372567	46407653	SbPI656111.06G072400	27_18706	427	18707	PI_656111_Mazzy	Arr872115	FALSE	OG0000292	N0.HOG0001355 OG0000292	FALSE	8150
Chr06	46400484	46407118	SbPI656111.06G072600	27_18708	456	18709	PI_656111_Mazzy	Arr872115	TRUE	OG0000292	N0.HOG0001356 OG0000292	FALSE	8150
Chr06	48106977	48109265	SbPI656111.06G088800	27_18870	395	18871	PI_656111_Mazzy	Arr872123	TRUE	OG0000293	N0.HOG0001357 OG0000293	FALSE	8295
Chr06	48100915	48104509	SbPI656111.06G088700	27_18869	366	18870	PI_656111_Mazzy	Arr872123	FALSE	OG0000293	N0.HOG0001358 OG0000293	FALSE	8295
Chr06	47533704	47535784	SbPI656111.06G083600	27_18818	173	18819	PI_656111_Mazzy	Arr692959	TRUE	OG0000324	N0.HOG0001429 OG0000324	FALSE	30983
Chr06	50678779	50681265	SbPI656111.06G119600	27_19178	161	19179	PI_656111_Mazzy	Arr693911	TRUE	OG0000333	N0.HOG0001451 OG0000333	FALSE	8591
Chr06	60919767	60923825	SbPI656111.06G242100	27_20403	264	20404	PI_656111_Mazzy	Arr694926	TRUE	OG0000339	N0.HOG0001464 OG0000339	FALSE	9780
Chr06	49376570	49380450	SbPI656111.06G103300	27_19015	264	19016	PI_656111_Mazzy	Arr693772	TRUE	OG0000339	N0.HOG0001465 OG0000339	FALSE	8432
Chr06	59915948	59916350	SbPI656111.06G228200	27_20264	134	20265	PI_656111_Mazzy	Arr872181	TRUE	OG0000340	N0.HOG0001466 OG0000340	FALSE	9639
Chr06	59950941	59951343	SbPI656111.06G228500	27_20267	134	20268	PI_656111_Mazzy	Arr872181	FALSE	OG0000340	N0.HOG0001469 OG0000340	FALSE	9639
Chr06	2051234	2054286	SbPI656111.06G012600	27_18108	118	18109	PI_656111_Mazzy	Arr693095	TRUE	OG0000357	N0.HOG0001510 OG0000357	FALSE	7605
Chr06	60027666	60029787	SbPI656111.06G229500	27_20277	111	20278	PI_656111_Mazzy	Arr694809	TRUE	OG0000368	N0.HOG0001535 OG0000368	FALSE	9647
Chr06	57909103	57916791	SbPI656111.06G203800	27_20020	65	20021	PI_656111_Mazzy	Arr694612	TRUE	OG0000394	N0.HOG0001594 OG0000394	FALSE	9417
Chr06	39088642	39099950	SbPI656111.06G044000	27_18422	1026	18423	PI_656111_Mazzy	Arr693309	TRUE	OG0000405	N0.HOG0001616 OG0000405	FALSE	7878
Chr06	38929870	38935861	SbPI656111.06G043900	27_18421	1026	18422	PI_656111_Mazzy	Arr693308	TRUE	OG0000405	N0.HOG0001617 OG0000405	FALSE	7877
Chr06	46272213	46278778	SbPI656111.06G071600	27_18698	770	18699	PI_656111_Mazzy	Arr693527	TRUE	OG0000406	N0.HOG0001619 OG0000406	FALSE	8142
Chr06	58227654	58228480	SbPI656111.06G207800	27_20060	83	20061	PI_656111_Mazzy	Arr872173	FALSE	OG0000408	N0.HOG0001622 OG0000408	FALSE	9435
Chr06	58238076	58239123	SbPI656111.06G208000	27_20062	83	20063	PI_656111_Mazzy	Arr872173	TRUE	OG0000408	N0.HOG0001623 OG0000408	FALSE	9435
Chr06	60471787	60474723	SbPI656111.06G236300	27_20345	97	20346	PI_656111_Mazzy	Arr872184	TRUE	OG0000409	N0.HOG0001624 OG0000409	FALSE	9717
Chr06	60527734	60529484	SbPI656111.06G236600	27_20348	97	20349	PI_656111_Mazzy	Arr872184	FALSE	OG0000409	N0.HOG0001625 OG0000409	FALSE	9717
Chr06	18413408	18414014	SbPI656111.06G034300	27_18325	186	18326	PI_656111_Mazzy	Arr693243	TRUE	OG0000440	N0.HOG0001693 OG0000440	FALSE	7793
Chr06	58123139	58126989	SbPI656111.06G206200	27_20044	814	20045	PI_656111_Mazzy	Arr872172	FALSE	OG0000447	N0.HOG0001710 OG0000447	FALSE	9427
Chr06	6572294	6573914	SbPI656111.06G027300	27_18255	540	18256	PI_656111_Mazzy	Arr693188	TRUE	OG0000450	N0.HOG0001716 OG0000450	FALSE	7725
Chr06	56572673	56576702	SbPI656111.06G186700	27_19849	467	19850	PI_656111_Mazzy	Arr872164	FALSE	OG0000524	N0.HOG0001904 OG0000524	FALSE	9252
Chr06	56581252	56586222	SbPI656111.06G186800	27_19850	459	19851	PI_656111_Mazzy	Arr872164	TRUE	OG0000524	N0.HOG0001905 OG0000524	FALSE	9252
Chr06	19806871	19811590	SbPI656111.06G035100	27_18333	470	18334	PI_656111_Mazzy	Arr872069	TRUE	OG0000539	N0.HOG0001940 OG0000539	FALSE	25160
Chr06	56279610	56280750	SbPI656111.06G184000	27_19822	380	19823	PI_656111_Mazzy	Arr872161	TRUE	OG0000567	N0.HOG0002029 OG0000567	FALSE	9224
Chr06	59452929	59455024	SbPI656111.06G222700	27_20209	454	20210	PI_656111_Mazzy	Arr694753	TRUE	OG0000568	N0.HOG0002032 OG0000568	FALSE	9585
Chr06	19645325	19645871	SbPI656111.06G034900	27_18331	182	18332	PI_656111_Mazzy	Arr693247	TRUE	OG0000574	N0.HOG0002049 OG0000574	FALSE	7797
Chr06	41027138	41029002	SbPI656111.06G047900	27_18461	341	18462	PI_656111_Mazzy	Arr693342	TRUE	OG0000581	N0.HOG0002070 OG0000581	FALSE	7915
Chr06	35643863	35644899	SbPI656111.06G038700	27_18369	223	18370	PI_656111_Mazzy	Arr693278	TRUE	OG0000588	N0.HOG0002087 OG0000588	FALSE	7834
Chr06	2514539	2515322	SbPI656111.06G014600	27_18128	261	18129	PI_656111_Mazzy	Arr692940	TRUE	OG0000588	N0.HOG0002088 OG0000588	FALSE	29865
Chr06	4264061	4265194	SbPI656111.06G021700	27_18199	339	18200	PI_656111_Mazzy	Arr872092	TRUE	OG0000609	N0.HOG0002146 OG0000609	FALSE	7678
Chr06	4302575	4303704	SbPI656111.06G021800	27_18200	339	18201	PI_656111_Mazzy	Arr872092	FALSE	OG0000609	N0.HOG0002147 OG0000609	FALSE	7678
Chr06	51363776	51390678	SbPI656111.06G127200	27_19254	516	19255	PI_656111_Mazzy	Arr872139	FALSE	OG0000610	N0.HOG0002148 OG0000610	FALSE	8661
Chr06	51397473	51404562	SbPI656111.06G127300	27_19255	523	19256	PI_656111_Mazzy	Arr872139	FALSE	OG0000610	N0.HOG0002149 OG0000610	FALSE	8661
Chr06	1848632	1850034	SbPI656111.06G011600	27_18098	173	18099	PI_656111_Mazzy	Arr872084	TRUE	OG0000618	N0.HOG0002175 OG0000618	FALSE	7596
Chr06	1823260	1824318	SbPI656111.06G011500	27_18097	163	18098	PI_656111_Mazzy	Arr872084	FALSE	OG0000618	N0.HOG0002176 OG0000618	FALSE	7596
Chr06	50993748	51000821	SbPI656111.06G123000	27_19212	874	19213	PI_656111_Mazzy	Arr693940	TRUE	OG0000619	N0.HOG0002178 OG0000619	FALSE	8623
Chr06	54146422	54150938	SbPI656111.06G160200	27_19584	318	19585	PI_656111_Mazzy	Arr694243	TRUE	OG0000620	N0.HOG0002179 OG0000620	FALSE	8982
Chr06	52285865	52289552	SbPI656111.06G138100	27_19363	318	19364	PI_656111_Mazzy	Arr694059	TRUE	OG0000620	N0.HOG0002180 OG0000620	FALSE	8766
Chr06	13999929	14000307	SbPI656111.06G032500	27_18307	126	18308	PI_656111_Mazzy	Arr872069	FALSE	OG0000632	N0.HOG0002215 OG0000632	FALSE	25160
Chr06	43993799	44013003	SbPI656111.06G056900	27_18551	1850	18552	PI_656111_Mazzy	Arr693412	TRUE	OG0000645	N0.HOG0002248 OG0000645	FALSE	8000
Chr06	3964371	3965815	SbPI656111.06G019900	27_18181	133	18182	PI_656111_Mazzy	Arr872090	TRUE	OG0000650	N0.HOG0002259 OG0000650	FALSE	7665
Chr06	44067001	44069239	SbPI656111.06G057300	27_18555	720	18556	PI_656111_Mazzy	Arr692890	TRUE	OG0000690	N0.HOG0002351 OG0000690	FALSE	27111
Chr06	40594612	40599375	SbPI656111.06G046500	27_18447	632	18448	PI_656111_Mazzy	Arr693329	TRUE	OG0000703	N0.HOG0002384 OG0000703	FALSE	7901
Chr06	44364178	44364969	SbPI656111.06G059100	27_18573	141	18574	PI_656111_Mazzy	Arr692892	TRUE	OG0000722	N0.HOG0002424 OG0000722	FALSE	27115
Chr06	1640475	1644490	SbPI656111.06G010100	27_18083	555	18084	PI_656111_Mazzy	Arr693076	TRUE	OG0000729	N0.HOG0002440 OG0000729	FALSE	7582
Chr06	42207391	42210037	SbPI656111.06G050800	27_18490	475	18491	PI_656111_Mazzy	Arr693369	TRUE	OG0000746	N0.HOG0002467 OG0000746	FALSE	7945
Chr06	47526722	47530064	SbPI656111.06G083500	27_18817	364	18818	PI_656111_Mazzy	Arr692855	TRUE	OG0000764	N0.HOG0002513 OG0000764	FALSE	24663
Chr06	457317	469375	SbPI656111.06G001800	27_18000	970	18001	PI_656111_Mazzy	Arr872075	FALSE	OG0000773	N0.HOG0002538 OG0000773	FALSE	7507
Chr06	58057979	58059995	SbPI656111.06G205500	27_20037	326	20038	PI_656111_Mazzy	Arr694615	TRUE	OG0000775	N0.HOG0002541 OG0000775	FALSE	9421
Chr06	43663997	43665926	SbPI656111.06G055600	27_18538	355	18539	PI_656111_Mazzy	Arr693404	TRUE	OG0000788	N0.HOG0002580 OG0000788	FALSE	7990
Chr06	14507511	14513570	SbPI656111.06G032800	27_18310	299	18311	PI_656111_Mazzy	Arr693230	TRUE	OG0000819	N0.HOG0002657 OG0000819	FALSE	7777
Chr06	53550196	53550922	SbPI656111.06G153200	27_19514	133	19515	PI_656111_Mazzy	Arr872150	FALSE	OG0000860	N0.HOG0002759 OG0000860	FALSE	8914
Chr06	53554993	53555734	SbPI656111.06G153300	27_19515	130	19516	PI_656111_Mazzy	Arr872150	TRUE	OG0000860	N0.HOG0002760 OG0000860	FALSE	8914
Chr06	43277182	43277970	SbPI656111.06G053300	27_18515	172	18516	PI_656111_Mazzy	Arr692888	TRUE	OG0000887	N0.HOG0002818 OG0000887	FALSE	27106
Chr06	2511863	2512697	SbPI656111.06G014500	27_18127	153	18128	PI_656111_Mazzy	Arr872085	FALSE	OG0000909	N0.HOG0002869 OG0000909	FALSE	7623
Chr06	57868256	57871581	SbPI656111.06G203000	27_20012	398	20013	PI_656111_Mazzy	Arr872170	FALSE	OG0000910	N0.HOG0002871 OG0000910	FALSE	9410
Chr06	59909346	59912284	SbPI656111.06G228100	27_20263	322	20264	PI_656111_Mazzy	Arr872180	FALSE	OG0000911	N0.HOG0002873 OG0000911	FALSE	9638
Chr06	59940376	59943328	SbPI656111.06G228400	27_20266	323	20267	PI_656111_Mazzy	Arr872180	TRUE	OG0000911	N0.HOG0002874 OG0000911	FALSE	9638
Chr06	27045146	27047604	SbPI656111.06G035800	27_18340	103	18341	PI_656111_Mazzy	Arr692847	TRUE	OG0000935	N0.HOG0002934 OG0000935	FALSE	24649
Chr06	51071367	51072507	SbPI656111.06G123900	27_19221	248	19222	PI_656111_Mazzy	Arr692904	TRUE	OG0000937	N0.HOG0002944 OG0000937	FALSE	27186
Chr06	55045409	55047314	SbPI656111.06G168600	27_19668	493	19669	PI_656111_Mazzy	Arr694320	TRUE	OG0000938	N0.HOG0002945 OG0000938	FALSE	9070
Chr06	54187031	54187523	SbPI656111.06G160700	27_19589	164	19590	PI_656111_Mazzy	Arr694247	TRUE	OG0000975	N0.HOG0003025 OG0000975	FALSE	8986
Chr06	3185057	3185907	SbPI656111.06G016900	27_18151	82	18152	PI_656111_Mazzy	Arr872087	FALSE	OG0001010	N0.HOG0003097 OG0001010	FALSE	7643
Chr06	3471133	3476105	SbPI656111.06G018000	27_18162	561	18163	PI_656111_Mazzy	Arr692880	TRUE	OG0001011	N0.HOG0003101 OG0001011	FALSE	27041
Chr06	51929155	51932937	SbPI656111.06G133100	27_19313	901	19314	PI_656111_Mazzy	Arr872142	TRUE	OG0001012	N0.HOG0003102 OG0001012	FALSE	8687
Chr06	10839264	10855638	SbPI656111.06G031600	27_18298	51	18299	PI_656111_Mazzy	Arr692979	TRUE	OG0001043	N0.HOG0003153 OG0001043	FALSE	31748
Chr06	44395034	44398343	SbPI656111.06G059300	27_18575	123	18576	PI_656111_Mazzy	Arr692894	TRUE	OG0001047	N0.HOG0003163 OG0001047	FALSE	27119
Chr06	44355254	44363114	SbPI656111.06G059000	27_18572	431	18573	PI_656111_Mazzy	Arr693425	TRUE	OG0001057	N0.HOG0003178 OG0001057	FALSE	8018
Chr06	29997442	30001277	SbPI656111.06G036700	27_18349	262	18350	PI_656111_Mazzy	Arr692957	TRUE	OG0001087	N0.HOG0003221 OG0001087	FALSE	30854
Chr06	3193363	3194644	SbPI656111.06G017100	27_18153	230	18154	PI_656111_Mazzy	Arr693126	TRUE	OG0001119	N0.HOG0003276 OG0001119	FALSE	7644
Chr06	43675681	43679859	SbPI656111.06G055800	27_18540	311	18541	PI_656111_Mazzy	Arr872107	FALSE	OG0001120	N0.HOG0003277 OG0001120	FALSE	7991
Chr06	45775930	45778079	SbPI656111.06G067600	27_18658	426	18659	PI_656111_Mazzy	Arr872114	TRUE	OG0001121	N0.HOG0003279 OG0001121	FALSE	8099
Chr06	45774944	45775925	SbPI656111.06G067500	27_18657	327	18658	PI_656111_Mazzy	Arr872114	FALSE	OG0001121	N0.HOG0003281 OG0001121	FALSE	8099
Chr06	47537408	47552290	SbPI656111.06G083700	27_18819	538	18820	PI_656111_Mazzy	Arr692856	TRUE	OG0001126	N0.HOG0003286 OG0001126	FALSE	24664
Chr06	53005659	53008982	SbPI656111.06G146600	27_19448	209	19449	PI_656111_Mazzy	Arr872070	FALSE	OG0001143	N0.HOG0003315 OG0001143	FALSE	25174
Chr06	1364107	1365874	SbPI656111.06G007900	27_18061	249	18062	PI_656111_Mazzy	Arr693057	TRUE	OG0001196	N0.HOG0003387 OG0001196	FALSE	7561
Chr06	6721078	6724184	SbPI656111.06G027700	27_18259	926	18260	PI_656111_Mazzy	Arr872097	FALSE	OG0001197	N0.HOG0003388 OG0001197	FALSE	7729
Chr06	45161826	45164710	SbPI656111.06G062800	27_18610	721	18611	PI_656111_Mazzy	Arr872111	FALSE	OG0001198	N0.HOG0003391 OG0001198	FALSE	8051
Chr06	46899940	46901931	SbPI656111.06G076800	27_18750	345	18751	PI_656111_Mazzy	Arr693557	TRUE	OG0001202	N0.HOG0003395 OG0001202	FALSE	8179
Chr06	50479984	50482193	SbPI656111.06G117000	27_19152	52	19153	PI_656111_Mazzy	Arr693888	TRUE	OG0001203	N0.HOG0003396 OG0001203	FALSE	8564
Chr06	51701939	51704536	SbPI656111.06G130400	27_19286	704	19287	PI_656111_Mazzy	Arr693993	TRUE	OG0001204	N0.HOG0003397 OG0001204	FALSE	8690
Chr06	53948852	53954952	SbPI656111.06G158000	27_19562	749	19563	PI_656111_Mazzy	Arr694222	TRUE	OG0001205	N0.HOG0003399 OG0001205	FALSE	8959
Chr06	57697170	57702636	SbPI656111.06G200600	27_19988	1583	19989	PI_656111_Mazzy	Arr872169	FALSE	OG0001206	N0.HOG0003400 OG0001206	FALSE	9386
Chr06	59350198	59350629	SbPI656111.06G222100	27_20203	114	20204	PI_656111_Mazzy	Arr694748	TRUE	OG0001207	N0.HOG0003401 OG0001207	FALSE	9580
Chr06	59455869	59461706	SbPI656111.06G222800	27_20210	549	20211	PI_656111_Mazzy	Arr694754	TRUE	OG0001262	N0.HOG0003495 OG0001262	FALSE	9586
Chr06	1409965	1416638	SbPI656111.06G008400	27_18066	351	18067	PI_656111_Mazzy	Arr693061	TRUE	OG0001359	N0.HOG0003620 OG0001359	FALSE	7565
Chr06	3654344	3659079	SbPI656111.06G018900	27_18171	429	18172	PI_656111_Mazzy	Arr872089	TRUE	OG0001360	N0.HOG0003623 OG0001360	FALSE	7656
Chr06	44174468	44178556	SbPI656111.06G058300	27_18565	592	18566	PI_656111_Mazzy	Arr872108	FALSE	OG0001363	N0.HOG0003627 OG0001363	FALSE	8014
Chr06	44688633	44693432	SbPI656111.06G061500	27_18597	451	18598	PI_656111_Mazzy	Arr872110	TRUE	OG0001364	N0.HOG0003628 OG0001364	FALSE	8038
Chr06	45475968	45476862	SbPI656111.06G064700	27_18629	122	18630	PI_656111_Mazzy	Arr872112	FALSE	OG0001365	N0.HOG0003631 OG0001365	FALSE	8071
Chr06	46421211	46425184	SbPI656111.06G072800	27_18710	494	18711	PI_656111_Mazzy	Arr872115	FALSE	OG0001366	N0.HOG0003632 OG0001366	FALSE	8150
Chr06	50490436	50492408	SbPI656111.06G117100	27_19153	564	19154	PI_656111_Mazzy	Arr693889	TRUE	OG0001368	N0.HOG0003634 OG0001368	FALSE	8565
Chr06	51124686	51144949	SbPI656111.06G124500	27_19227	1673	19228	PI_656111_Mazzy	Arr693954	TRUE	OG0001369	N0.HOG0003635 OG0001369	FALSE	8638
Chr06	51561864	51564611	SbPI656111.06G129000	27_19272	200	19273	PI_656111_Mazzy	Arr693983	TRUE	OG0001370	N0.HOG0003636 OG0001370	FALSE	8678
Chr06	59345922	59349281	SbPI656111.06G222000	27_20202	452	20203	PI_656111_Mazzy	Arr694747	TRUE	OG0001371	N0.HOG0003637 OG0001371	FALSE	9578
Chr06	60102918	60106064	SbPI656111.06G230500	27_20287	406	20288	PI_656111_Mazzy	Arr694819	TRUE	OG0001372	N0.HOG0003638 OG0001372	FALSE	9658
Chr06	61019107	61022913	SbPI656111.06G243500	27_20417	511	20418	PI_656111_Mazzy	Arr694939	TRUE	OG0001373	N0.HOG0003640 OG0001373	FALSE	9795
Chr06	56939017	56952302	SbPI656111.06G191000	27_19892	191	19893	PI_656111_Mazzy	Arr694510	TRUE	OG0001398	N0.HOG0003669 OG0001398	FALSE	9295
Chr06	29678	40300	SbPI656111.06G000200	27_17984	359	17985	PI_656111_Mazzy	Arr693011	TRUE	OG0001664	N0.HOG0003971 OG0001664	FALSE	7494
Chr06	1426413	1430977	SbPI656111.06G008500	27_18067	475	18068	PI_656111_Mazzy	Arr693062	TRUE	OG0001665	N0.HOG0003972 OG0001665	FALSE	7566
Chr06	1433268	1438407	SbPI656111.06G008600	27_18068	491	18069	PI_656111_Mazzy	Arr693063	TRUE	OG0001666	N0.HOG0003973 OG0001666	FALSE	7567
Chr06	3522398	3535596	SbPI656111.06G018200	27_18164	603	18165	PI_656111_Mazzy	Arr693133	TRUE	OG0001667	N0.HOG0003974 OG0001667	FALSE	7653
Chr06	4201250	4203831	SbPI656111.06G021300	27_18195	335	18196	PI_656111_Mazzy	Arr872092	FALSE	OG0001668	N0.HOG0003975 OG0001668	FALSE	7678
Chr06	39188808	39192188	SbPI656111.06G044100	27_18423	398	18424	PI_656111_Mazzy	Arr693310	TRUE	OG0001669	N0.HOG0003976 OG0001669	FALSE	7879
Chr06	43343537	43345254	SbPI656111.06G053600	27_18518	170	18519	PI_656111_Mazzy	Arr693387	TRUE	OG0001670	N0.HOG0003977 OG0001670	FALSE	7970
Chr06	46644888	46648354	SbPI656111.06G074200	27_18724	229	18725	PI_656111_Mazzy	Arr872116	FALSE	OG0001671	N0.HOG0003978 OG0001671	FALSE	8161
Chr06	47137815	47155449	SbPI656111.06G078700	27_18769	472	18770	PI_656111_Mazzy	Arr693575	TRUE	OG0001673	N0.HOG0003980 OG0001673	FALSE	8200
Chr06	47448423	47450080	SbPI656111.06G082400	27_18806	388	18807	PI_656111_Mazzy	Arr872119	TRUE	OG0001674	N0.HOG0003981 OG0001674	FALSE	8241
Chr06	47456077	47461960	SbPI656111.06G082500	27_18807	424	18808	PI_656111_Mazzy	Arr693609	TRUE	OG0001675	N0.HOG0003982 OG0001675	FALSE	8242
Chr06	47466396	47467591	SbPI656111.06G082700	27_18809	199	18810	PI_656111_Mazzy	Arr693610	TRUE	OG0001676	N0.HOG0003983 OG0001676	FALSE	8243
Chr06	48209935	48213863	SbPI656111.06G089400	27_18876	513	18877	PI_656111_Mazzy	Arr693658	TRUE	OG0001677	N0.HOG0003984 OG0001677	FALSE	8300
Chr06	50138137	50142523	SbPI656111.06G112900	27_19111	507	19112	PI_656111_Mazzy	Arr693848	TRUE	OG0001678	N0.HOG0003985 OG0001678	FALSE	8520
Chr06	50248272	50253642	SbPI656111.06G113800	27_19120	161	19121	PI_656111_Mazzy	Arr693857	TRUE	OG0001679	N0.HOG0003986 OG0001679	FALSE	8530
Chr06	50296938	50298213	SbPI656111.06G114600	27_19128	273	19129	PI_656111_Mazzy	Arr693864	TRUE	OG0001680	N0.HOG0003987 OG0001680	FALSE	8537
Chr06	50315725	50318943	SbPI656111.06G115000	27_19132	379	19133	PI_656111_Mazzy	Arr693868	TRUE	OG0001681	N0.HOG0003988 OG0001681	FALSE	8541
Chr06	50390818	50396621	SbPI656111.06G115700	27_19139	946	19140	PI_656111_Mazzy	Arr693875	TRUE	OG0001682	N0.HOG0003989 OG0001682	FALSE	8550
Chr06	50403234	50405028	SbPI656111.06G115800	27_19140	272	19141	PI_656111_Mazzy	Arr693876	TRUE	OG0001683	N0.HOG0003990 OG0001683	FALSE	8551
Chr06	51663085	51667373	SbPI656111.06G130100	27_19283	744	19284	PI_656111_Mazzy	Arr872142	FALSE	OG0001684	N0.HOG0003991 OG0001684	FALSE	8687
Chr06	51689839	51690226	SbPI656111.06G130200	27_19284	129	19285	PI_656111_Mazzy	Arr693991	TRUE	OG0001685	N0.HOG0003992 OG0001685	FALSE	8688
Chr06	51690433	51695090	SbPI656111.06G130300	27_19285	345	19286	PI_656111_Mazzy	Arr693992	TRUE	OG0001686	N0.HOG0003993 OG0001686	FALSE	8689
Chr06	51713185	51716135	SbPI656111.06G130500	27_19287	715	19288	PI_656111_Mazzy	Arr693994	TRUE	OG0001687	N0.HOG0003994 OG0001687	FALSE	8691
Chr06	51783136	51793166	SbPI656111.06G131400	27_19296	471	19297	PI_656111_Mazzy	Arr694003	TRUE	OG0001688	N0.HOG0003995 OG0001688	FALSE	8701
Chr06	52376476	52378726	SbPI656111.06G139900	27_19381	312	19382	PI_656111_Mazzy	Arr872145	FALSE	OG0001689	N0.HOG0003996 OG0001689	FALSE	8779
Chr06	53372861	53374156	SbPI656111.06G150400	27_19486	260	19487	PI_656111_Mazzy	Arr694160	TRUE	OG0001690	N0.HOG0003997 OG0001690	FALSE	8884
Chr06	53384801	53386144	SbPI656111.06G150500	27_19487	235	19488	PI_656111_Mazzy	Arr694161	TRUE	OG0001691	N0.HOG0003998 OG0001691	FALSE	8885
Chr06	53543823	53544880	SbPI656111.06G153000	27_19512	271	19513	PI_656111_Mazzy	Arr694183	TRUE	OG0001692	N0.HOG0003999 OG0001692	FALSE	8912
Chr06	53547354	53548087	SbPI656111.06G153100	27_19513	131	19514	PI_656111_Mazzy	Arr694184	TRUE	OG0001693	N0.HOG0004000 OG0001693	FALSE	8913
Chr06	53558536	53559286	SbPI656111.06G153400	27_19516	132	19517	PI_656111_Mazzy	Arr872150	FALSE	OG0001694	N0.HOG0004001 OG0001694	FALSE	8914
Chr06	53942471	53946070	SbPI656111.06G157900	27_19561	939	19562	PI_656111_Mazzy	Arr694221	TRUE	OG0001695	N0.HOG0004002 OG0001695	FALSE	8958
Chr06	56015413	56018222	SbPI656111.06G180300	27_19785	284	19786	PI_656111_Mazzy	Arr694419	TRUE	OG0001696	N0.HOG0004003 OG0001696	FALSE	9186
Chr06	57180813	57182327	SbPI656111.06G193600	27_19918	230	19919	PI_656111_Mazzy	Arr694535	TRUE	OG0001697	N0.HOG0004004 OG0001697	FALSE	9323
Chr06	57341015	57344674	SbPI656111.06G195900	27_19941	375	19942	PI_656111_Mazzy	Arr694552	TRUE	OG0001698	N0.HOG0004007 OG0001698	FALSE	9345
Chr06	57961946	57964182	SbPI656111.06G204500	27_20027	342	20028	PI_656111_Mazzy	Arr872171	TRUE	OG0001699	N0.HOG0004008 OG0001699	FALSE	9416
Chr06	58208463	58211924	SbPI656111.06G207400	27_20056	384	20057	PI_656111_Mazzy	Arr694622	TRUE	OG0001700	N0.HOG0004009 OG0001700	FALSE	9431
Chr06	60109944	60114144	SbPI656111.06G230600	27_20288	396	20289	PI_656111_Mazzy	Arr694820	TRUE	OG0001701	N0.HOG0004010 OG0001701	FALSE	9659
Chr06	60277187	60280516	SbPI656111.06G233300	27_20315	337	20316	PI_656111_Mazzy	Arr694845	TRUE	OG0001702	N0.HOG0004011 OG0001702	FALSE	9687
Chr06	61029966	61032598	SbPI656111.06G243600	27_20418	135	20419	PI_656111_Mazzy	Arr694940	TRUE	OG0001704	N0.HOG0004013 OG0001704	FALSE	9796
Chr06	61042810	61046918	SbPI656111.06G243800	27_20420	913	20421	PI_656111_Mazzy	Arr694942	TRUE	OG0001705	N0.HOG0004014 OG0001705	FALSE	9798
Chr06	61615599	61616982	SbPI656111.06G250600	27_20488	214	20489	PI_656111_Mazzy	Arr695002	TRUE	OG0001706	N0.HOG0004015 OG0001706	FALSE	9864
Chr06	61949777	61957878	SbPI656111.06G254700	27_20529	1050	20530	PI_656111_Mazzy	Arr695040	TRUE	OG0001707	N0.HOG0004016 OG0001707	FALSE	9909
Chr06	492830	496231	SbPI656111.06G002000	27_18002	286	18003	PI_656111_Mazzy	Arr693022	TRUE	OG0002684	N0.HOG0005076 OG0002684	FALSE	7509
Chr06	496373	502883	SbPI656111.06G002100	27_18003	207	18004	PI_656111_Mazzy	Arr693023	TRUE	OG0002685	N0.HOG0005077 OG0002685	FALSE	7511
Chr06	646919	650460	SbPI656111.06G003300	27_18015	469	18016	PI_656111_Mazzy	Arr872076	FALSE	OG0002686	N0.HOG0005078 OG0002686	FALSE	7524
Chr06	1601342	1608370	SbPI656111.06G009900	27_18081	448	18082	PI_656111_Mazzy	Arr693075	TRUE	OG0002687	N0.HOG0005079 OG0002687	FALSE	7581
Chr06	2872296	2899350	SbPI656111.06G016200	27_18144	1005	18145	PI_656111_Mazzy	Arr872086	FALSE	OG0002688	N0.HOG0005080 OG0002688	FALSE	7638
Chr06	3908855	3910175	SbPI656111.06G019800	27_18180	138	18181	PI_656111_Mazzy	Arr872090	FALSE	OG0002689	N0.HOG0005081 OG0002689	FALSE	7665
Chr06	4340228	4342696	SbPI656111.06G022200	27_18204	796	18205	PI_656111_Mazzy	Arr872093	FALSE	OG0002690	N0.HOG0005082 OG0002690	FALSE	7680
Chr06	5891636	5897284	SbPI656111.06G025200	27_18234	577	18235	PI_656111_Mazzy	Arr693172	TRUE	OG0002691	N0.HOG0005083 OG0002691	FALSE	7706
Chr06	6046810	6050197	SbPI656111.06G025700	27_18239	256	18240	PI_656111_Mazzy	Arr693176	TRUE	OG0002692	N0.HOG0005084 OG0002692	FALSE	7711
Chr06	6402381	6406804	SbPI656111.06G027000	27_18252	333	18253	PI_656111_Mazzy	Arr693185	TRUE	OG0002693	N0.HOG0005085 OG0002693	FALSE	7722
Chr06	6966306	6971940	SbPI656111.06G028300	27_18265	221	18266	PI_656111_Mazzy	Arr693194	TRUE	OG0002694	N0.HOG0005086 OG0002694	FALSE	7734
Chr06	8013105	8061347	SbPI656111.06G029900	27_18281	1441	18282	PI_656111_Mazzy	Arr693207	TRUE	OG0002695	N0.HOG0005087 OG0002695	FALSE	7748
Chr06	17159773	17160283	SbPI656111.06G034100	27_18323	113	18324	PI_656111_Mazzy	Arr693241	TRUE	OG0002696	N0.HOG0005088 OG0002696	FALSE	7791
Chr06	38656816	38657029	SbPI656111.06G043000	27_18412	71	18413	PI_656111_Mazzy	Arr872100	TRUE	OG0002697	N0.HOG0005090 OG0002697	FALSE	7869
Chr06	39972987	39980217	SbPI656111.06G045100	27_18433	1506	18434	PI_656111_Mazzy	Arr693317	TRUE	OG0002698	N0.HOG0005091 OG0002698	FALSE	7888
Chr06	40408699	40417820	SbPI656111.06G046000	27_18442	919	18443	PI_656111_Mazzy	Arr693326	TRUE	OG0002699	N0.HOG0005092 OG0002699	FALSE	7898
Chr06	41264873	41268779	SbPI656111.06G048100	27_18463	476	18464	PI_656111_Mazzy	Arr693344	TRUE	OG0002701	N0.HOG0005094 OG0002701	FALSE	7917
Chr06	41277365	41284647	SbPI656111.06G048200	27_18464	922	18465	PI_656111_Mazzy	Arr693345	TRUE	OG0002702	N0.HOG0005095 OG0002702	FALSE	7918
Chr06	41307879	41311393	SbPI656111.06G048400	27_18466	360	18467	PI_656111_Mazzy	Arr693347	TRUE	OG0002703	N0.HOG0005096 OG0002703	FALSE	7920
Chr06	41318870	41321613	SbPI656111.06G048500	27_18467	170	18468	PI_656111_Mazzy	Arr693348	TRUE	OG0002704	N0.HOG0005097 OG0002704	FALSE	7921
Chr06	41941983	41945364	SbPI656111.06G049900	27_18481	224	18482	PI_656111_Mazzy	Arr693362	TRUE	OG0002705	N0.HOG0005098 OG0002705	FALSE	7937
Chr06	43374978	43381683	SbPI656111.06G053800	27_18520	940	18521	PI_656111_Mazzy	Arr693389	TRUE	OG0002706	N0.HOG0005099 OG0002706	FALSE	7972
Chr06	43607988	43618060	SbPI656111.06G055300	27_18535	828	18536	PI_656111_Mazzy	Arr693402	TRUE	OG0002707	N0.HOG0005100 OG0002707	FALSE	7987
Chr06	44122781	44125032	SbPI656111.06G057600	27_18558	293	18559	PI_656111_Mazzy	Arr693417	TRUE	OG0002708	N0.HOG0005101 OG0002708	FALSE	8007
Chr06	44497922	44499909	SbPI656111.06G060500	27_18587	93	18588	PI_656111_Mazzy	Arr693434	TRUE	OG0002709	N0.HOG0005103 OG0002709	FALSE	8028
Chr06	46122439	46128162	SbPI656111.06G069800	27_18680	444	18681	PI_656111_Mazzy	Arr693509	TRUE	OG0002710	N0.HOG0005104 OG0002710	FALSE	8122
Chr06	46638510	46642149	SbPI656111.06G074100	27_18723	249	18724	PI_656111_Mazzy	Arr872116	TRUE	OG0002711	N0.HOG0005105 OG0002711	FALSE	8161
Chr06	47446006	47447005	SbPI656111.06G082300	27_18805	333	18806	PI_656111_Mazzy	Arr872119	FALSE	OG0002712	N0.HOG0005106 OG0002712	FALSE	8241
Chr06	47820684	47822770	SbPI656111.06G085400	27_18836	181	18837	PI_656111_Mazzy	Arr693628	TRUE	OG0002713	N0.HOG0005107 OG0002713	FALSE	8265
Chr06	47853756	47861259	SbPI656111.06G085900	27_18841	543	18842	PI_656111_Mazzy	Arr693632	TRUE	OG0002714	N0.HOG0005108 OG0002714	FALSE	8270
Chr06	47871555	47881301	SbPI656111.06G086100	27_18843	505	18844	PI_656111_Mazzy	Arr693634	TRUE	OG0002715	N0.HOG0005109 OG0002715	FALSE	8272
Chr06	48216285	48218853	SbPI656111.06G089500	27_18877	419	18878	PI_656111_Mazzy	Arr693659	TRUE	OG0002716	N0.HOG0005110 OG0002716	FALSE	8301
Chr06	48230283	48234377	SbPI656111.06G089800	27_18880	258	18881	PI_656111_Mazzy	Arr693662	TRUE	OG0002717	N0.HOG0005111 OG0002717	FALSE	8304
Chr06	48890073	48892918	SbPI656111.06G097500	27_18957	211	18958	PI_656111_Mazzy	Arr693728	TRUE	OG0002718	N0.HOG0005112 OG0002718	FALSE	8379
Chr06	49185521	49186644	SbPI656111.06G100800	27_18990	241	18991	PI_656111_Mazzy	Arr693752	TRUE	OG0002719	N0.HOG0005113 OG0002719	FALSE	8408
Chr06	49599144	49606057	SbPI656111.06G106900	27_19051	208	19052	PI_656111_Mazzy	Arr693798	TRUE	OG0002720	N0.HOG0005114 OG0002720	FALSE	8464
Chr06	49667812	49669892	SbPI656111.06G107500	27_19057	121	19058	PI_656111_Mazzy	Arr693802	TRUE	OG0002721	N0.HOG0005115 OG0002721	FALSE	8469
Chr06	49675571	49677348	SbPI656111.06G107600	27_19058	159	19059	PI_656111_Mazzy	Arr693803	TRUE	OG0002722	N0.HOG0005116 OG0002722	FALSE	8470
Chr06	49682078	49684074	SbPI656111.06G107700	27_19059	163	19060	PI_656111_Mazzy	Arr693804	TRUE	OG0002723	N0.HOG0005118 OG0002723	FALSE	8471
Chr06	49880185	49890699	SbPI656111.06G110100	27_19083	535	19084	PI_656111_Mazzy	Arr693827	TRUE	OG0002724	N0.HOG0005119 OG0002724	FALSE	8494
Chr06	49899807	49905067	SbPI656111.06G110300	27_19085	855	19086	PI_656111_Mazzy	Arr693828	TRUE	OG0002725	N0.HOG0005120 OG0002725	FALSE	8496
Chr06	50284811	50286153	SbPI656111.06G114400	27_19126	274	19127	PI_656111_Mazzy	Arr693862	TRUE	OG0002727	N0.HOG0005122 OG0002727	FALSE	8535
Chr06	50288885	50290663	SbPI656111.06G114500	27_19127	280	19128	PI_656111_Mazzy	Arr693863	TRUE	OG0002728	N0.HOG0005123 OG0002728	FALSE	8536
Chr06	50302833	50307221	SbPI656111.06G114700	27_19129	453	19130	PI_656111_Mazzy	Arr693865	TRUE	OG0002729	N0.HOG0005124 OG0002729	FALSE	8538
Chr06	50421580	50423967	SbPI656111.06G116100	27_19143	201	19144	PI_656111_Mazzy	Arr693879	TRUE	OG0002730	N0.HOG0005125 OG0002730	FALSE	8554
Chr06	50831961	50834188	SbPI656111.06G121300	27_19195	550	19196	PI_656111_Mazzy	Arr693925	TRUE	OG0002731	N0.HOG0005126 OG0002731	FALSE	8606
Chr06	51112498	51116417	SbPI656111.06G124400	27_19226	226	19227	PI_656111_Mazzy	Arr693953	TRUE	OG0002732	N0.HOG0005127 OG0002732	FALSE	8637
Chr06	51728393	51730769	SbPI656111.06G130700	27_19289	67	19290	PI_656111_Mazzy	Arr693996	TRUE	OG0002733	N0.HOG0005128 OG0002733	FALSE	8693
Chr06	51731993	51734279	SbPI656111.06G130800	27_19290	106	19291	PI_656111_Mazzy	Arr693997	TRUE	OG0002734	N0.HOG0005129 OG0002734	FALSE	8694
Chr06	52014054	52018997	SbPI656111.06G134500	27_19327	572	19328	PI_656111_Mazzy	Arr694025	TRUE	OG0002735	N0.HOG0005130 OG0002735	FALSE	8728
Chr06	52323574	52326391	SbPI656111.06G138800	27_19370	134	19371	PI_656111_Mazzy	Arr694065	TRUE	OG0002736	N0.HOG0005131 OG0002736	FALSE	8772
Chr06	52331641	52335142	SbPI656111.06G139000	27_19372	321	19373	PI_656111_Mazzy	Arr694067	TRUE	OG0002737	N0.HOG0005132 OG0002737	FALSE	8774
Chr06	52337605	52339633	SbPI656111.06G139100	27_19373	676	19374	PI_656111_Mazzy	Arr694068	TRUE	OG0002738	N0.HOG0005133 OG0002738	FALSE	8777
Chr06	52341139	52344154	SbPI656111.06G139200	27_19374	685	19375	PI_656111_Mazzy	Arr694069	TRUE	OG0002739	N0.HOG0005134 OG0002739	FALSE	8778
Chr06	52814319	52820576	SbPI656111.06G144800	27_19430	752	19431	PI_656111_Mazzy	Arr694111	TRUE	OG0002740	N0.HOG0005135 OG0002740	FALSE	8828
Chr06	53567410	53568291	SbPI656111.06G153500	27_19517	131	19518	PI_656111_Mazzy	Arr694185	TRUE	OG0002741	N0.HOG0005136 OG0002741	FALSE	8915
Chr06	53955884	53958608	SbPI656111.06G158100	27_19563	237	19564	PI_656111_Mazzy	Arr694223	TRUE	OG0002742	N0.HOG0005137 OG0002742	FALSE	8960
Chr06	53959195	53963831	SbPI656111.06G158200	27_19564	544	19565	PI_656111_Mazzy	Arr694224	TRUE	OG0002743	N0.HOG0005138 OG0002743	FALSE	8961
Chr06	54193118	54196329	SbPI656111.06G160800	27_19590	125	19591	PI_656111_Mazzy	Arr694249	TRUE	OG0002744	N0.HOG0005139 OG0002744	FALSE	8988
Chr06	54438991	54442866	SbPI656111.06G162500	27_19607	696	19608	PI_656111_Mazzy	Arr694265	TRUE	OG0002745	N0.HOG0005140 OG0002745	FALSE	9007
Chr06	55575582	55579565	SbPI656111.06G174800	27_19730	131	19731	PI_656111_Mazzy	Arr694368	TRUE	OG0002746	N0.HOG0005141 OG0002746	FALSE	9128
Chr06	55594088	55597119	SbPI656111.06G175100	27_19733	419	19734	PI_656111_Mazzy	Arr694371	TRUE	OG0002747	N0.HOG0005142 OG0002747	FALSE	9131
Chr06	55600242	55601878	SbPI656111.06G175200	27_19734	413	19735	PI_656111_Mazzy	Arr694372	TRUE	OG0002748	N0.HOG0005143 OG0002748	FALSE	9132
Chr06	55999087	56015151	SbPI656111.06G180200	27_19784	2746	19785	PI_656111_Mazzy	Arr694418	TRUE	OG0002749	N0.HOG0005144 OG0002749	FALSE	9185
Chr06	56018808	56020631	SbPI656111.06G180400	27_19786	405	19787	PI_656111_Mazzy	Arr694420	TRUE	OG0002750	N0.HOG0005145 OG0002750	FALSE	9187
Chr06	56458717	56463180	SbPI656111.06G185700	27_19839	583	19840	PI_656111_Mazzy	Arr694463	TRUE	OG0002751	N0.HOG0005146 OG0002751	FALSE	9242
Chr06	56473792	56479784	SbPI656111.06G185800	27_19840	440	19841	PI_656111_Mazzy	Arr694464	TRUE	OG0002752	N0.HOG0005150 OG0002752	FALSE	9243
Chr06	57091577	57099025	SbPI656111.06G192800	27_19910	1051	19911	PI_656111_Mazzy	Arr694527	TRUE	OG0002753	N0.HOG0005153 OG0002753	FALSE	9315
Chr06	57175511	57179474	SbPI656111.06G193500	27_19917	376	19918	PI_656111_Mazzy	Arr694534	TRUE	OG0002754	N0.HOG0005154 OG0002754	FALSE	9322
Chr06	57185786	57186161	SbPI656111.06G193700	27_19919	125	19920	PI_656111_Mazzy	Arr694536	TRUE	OG0002755	N0.HOG0005155 OG0002755	FALSE	9324
Chr06	57202018	57204570	SbPI656111.06G193900	27_19921	390	19922	PI_656111_Mazzy	Arr694537	TRUE	OG0002756	N0.HOG0005156 OG0002756	FALSE	9327
Chr06	57354666	57358710	SbPI656111.06G196000	27_19942	848	19943	PI_656111_Mazzy	Arr694553	TRUE	OG0002757	N0.HOG0005157 OG0002757	FALSE	9346
Chr06	57360732	57363275	SbPI656111.06G196100	27_19943	565	19944	PI_656111_Mazzy	Arr694554	TRUE	OG0002758	N0.HOG0005158 OG0002758	FALSE	9347
Chr06	57368116	57370538	SbPI656111.06G196200	27_19944	148	19945	PI_656111_Mazzy	Arr694555	TRUE	OG0002759	N0.HOG0005159 OG0002759	FALSE	9348
Chr06	57860331	57864098	SbPI656111.06G202900	27_20011	285	20012	PI_656111_Mazzy	Arr694606	TRUE	OG0002760	N0.HOG0005160 OG0002760	FALSE	9409
Chr06	58103979	58108088	SbPI656111.06G206000	27_20042	878	20043	PI_656111_Mazzy	Arr694619	TRUE	OG0002761	N0.HOG0005161 OG0002761	FALSE	9425
Chr06	58112060	58116425	SbPI656111.06G206100	27_20043	833	20044	PI_656111_Mazzy	Arr694620	TRUE	OG0002762	N0.HOG0005162 OG0002762	FALSE	9426
Chr06	59327588	59329919	SbPI656111.06G221700	27_20199	465	20200	PI_656111_Mazzy	Arr694744	TRUE	OG0002763	N0.HOG0005163 OG0002763	FALSE	9575
Chr06	59336117	59337717	SbPI656111.06G221900	27_20201	428	20202	PI_656111_Mazzy	Arr694746	TRUE	OG0002764	N0.HOG0005164 OG0002764	FALSE	9577
Chr06	59961872	59963644	SbPI656111.06G228700	27_20269	375	20270	PI_656111_Mazzy	Arr872182	FALSE	OG0002765	N0.HOG0005166 OG0002765	FALSE	9641
Chr06	59970996	59975961	SbPI656111.06G228900	27_20271	479	20272	PI_656111_Mazzy	Arr694804	TRUE	OG0002766	N0.HOG0005169 OG0002766	FALSE	9642
Chr06	60115047	60118881	SbPI656111.06G230700	27_20289	472	20290	PI_656111_Mazzy	Arr694821	TRUE	OG0002767	N0.HOG0005170 OG0002767	FALSE	9660
Chr06	60131161	60132257	SbPI656111.06G230900	27_20291	212	20292	PI_656111_Mazzy	Arr694823	TRUE	OG0002768	N0.HOG0005171 OG0002768	FALSE	9662
Chr06	60268159	60272491	SbPI656111.06G233100	27_20313	210	20314	PI_656111_Mazzy	Arr694843	TRUE	OG0002769	N0.HOG0005172 OG0002769	FALSE	9685
Chr06	60272563	60275563	SbPI656111.06G233200	27_20314	352	20315	PI_656111_Mazzy	Arr694844	TRUE	OG0002770	N0.HOG0005173 OG0002770	FALSE	9686
Chr06	60878373	60884201	SbPI656111.06G241400	27_20396	692	20397	PI_656111_Mazzy	Arr694919	TRUE	OG0002771	N0.HOG0005174 OG0002771	FALSE	9772
Chr06	62094875	62102688	SbPI656111.06G255500	27_20537	482	20538	PI_656111_Mazzy	Arr695048	TRUE	OG0002772	N0.HOG0005175 OG0002772	FALSE	9917
Chr06	42097326	42099399	SbPI656111.06G050300	27_18485	219	18486	PI_656111_Mazzy	Arr692887	TRUE	OG0003097	N0.HOG0005525 OG0003097	FALSE	27097
Chr06	47061600	47064173	SbPI656111.06G078600	27_18768	199	18769	PI_656111_Mazzy	Arr693574	TRUE	OG0004609	N0.HOG0007114 OG0004609	FALSE	8199
Chr06	48657378	48659537	SbPI656111.06G095000	27_18932	155	18933	PI_656111_Mazzy	Arr693712	TRUE	OG0005625	N0.HOG0008169 OG0005625	FALSE	8359
Chr06	238710	243158	SbPI656111.06G001100	27_17993	765	17994	PI_656111_Mazzy	Arr693020	TRUE	OG0005709	N0.HOG0008261 OG0005709	FALSE	7504
Chr06	309388	322028	SbPI656111.06G001300	27_17995	1016	17996	PI_656111_Mazzy	Arr872073	FALSE	OG0005710	N0.HOG0008262 OG0005710	FALSE	7505
Chr06	479007	490971	SbPI656111.06G001900	27_18001	383	18002	PI_656111_Mazzy	Arr693021	TRUE	OG0005711	N0.HOG0008263 OG0005711	FALSE	7508
Chr06	503577	508200	SbPI656111.06G002200	27_18004	716	18005	PI_656111_Mazzy	Arr693024	TRUE	OG0005712	N0.HOG0008264 OG0005712	FALSE	7512
Chr06	544908	547871	SbPI656111.06G002400	27_18006	317	18007	PI_656111_Mazzy	Arr693026	TRUE	OG0005713	N0.HOG0008265 OG0005713	FALSE	7514
Chr06	574737	591993	SbPI656111.06G002700	27_18008	863	18009	PI_656111_Mazzy	Arr693029	TRUE	OG0005714	N0.HOG0008266 OG0005714	FALSE	7517
Chr06	639685	643578	SbPI656111.06G003200	27_18014	251	18015	PI_656111_Mazzy	Arr693034	TRUE	OG0005715	N0.HOG0008267 OG0005715	FALSE	7523
Chr06	1044396	1049407	SbPI656111.06G005900	27_18041	488	18042	PI_656111_Mazzy	Arr872079	TRUE	OG0005716	N0.HOG0008268 OG0005716	FALSE	7544
Chr06	1365874	1369728	SbPI656111.06G008000	27_18062	265	18063	PI_656111_Mazzy	Arr693058	TRUE	OG0005717	N0.HOG0008271 OG0005717	FALSE	7562
Chr06	1373447	1381877	SbPI656111.06G008100	27_18063	904	18064	PI_656111_Mazzy	Arr693059	TRUE	OG0005718	N0.HOG0008273 OG0005718	FALSE	7563
Chr06	1519032	1522095	SbPI656111.06G009300	27_18075	305	18076	PI_656111_Mazzy	Arr693069	TRUE	OG0005719	N0.HOG0008274 OG0005719	FALSE	7574
Chr06	1527043	1532029	SbPI656111.06G009400	27_18076	543	18077	PI_656111_Mazzy	Arr693070	TRUE	OG0005720	N0.HOG0008275 OG0005720	FALSE	7575
Chr06	1566964	1570177	SbPI656111.06G009800	27_18080	313	18081	PI_656111_Mazzy	Arr693074	TRUE	OG0005721	N0.HOG0008276 OG0005721	FALSE	7579
Chr06	1672980	1675750	SbPI656111.06G010400	27_18086	125	18087	PI_656111_Mazzy	Arr693078	TRUE	OG0005722	N0.HOG0008277 OG0005722	FALSE	7585
Chr06	1730624	1734763	SbPI656111.06G011000	27_18092	432	18093	PI_656111_Mazzy	Arr693084	TRUE	OG0005723	N0.HOG0008278 OG0005723	FALSE	7591
Chr06	1736601	1740511	SbPI656111.06G011100	27_18093	426	18094	PI_656111_Mazzy	Arr693085	TRUE	OG0005724	N0.HOG0008279 OG0005724	FALSE	7592
Chr06	1768952	1773625	SbPI656111.06G011300	27_18095	785	18096	PI_656111_Mazzy	Arr693086	TRUE	OG0005725	N0.HOG0008280 OG0005725	FALSE	7593
Chr06	1950329	1952837	SbPI656111.06G011800	27_18100	423	18101	PI_656111_Mazzy	Arr693088	TRUE	OG0005726	N0.HOG0008281 OG0005726	FALSE	7597
Chr06	1977634	1982357	SbPI656111.06G011900	27_18101	312	18102	PI_656111_Mazzy	Arr693089	TRUE	OG0005727	N0.HOG0008282 OG0005727	FALSE	7598
Chr06	2058298	2065241	SbPI656111.06G012700	27_18109	401	18110	PI_656111_Mazzy	Arr693096	TRUE	OG0005728	N0.HOG0008283 OG0005728	FALSE	7606
Chr06	2087321	2092892	SbPI656111.06G012900	27_18111	413	18112	PI_656111_Mazzy	Arr693098	TRUE	OG0005729	N0.HOG0008285 OG0005729	FALSE	7608
Chr06	2152020	2159200	SbPI656111.06G013600	27_18118	384	18119	PI_656111_Mazzy	Arr693105	TRUE	OG0005730	N0.HOG0008287 OG0005730	FALSE	7617
Chr06	2378960	2380676	SbPI656111.06G014000	27_18122	363	18123	PI_656111_Mazzy	Arr693108	TRUE	OG0005731	N0.HOG0008288 OG0005731	FALSE	7620
Chr06	2381728	2387057	SbPI656111.06G014100	27_18123	1549	18124	PI_656111_Mazzy	Arr693109	TRUE	OG0005732	N0.HOG0008289 OG0005732	FALSE	7621
Chr06	2413030	2415664	SbPI656111.06G014200	27_18124	655	18125	PI_656111_Mazzy	Arr693110	TRUE	OG0005733	N0.HOG0008290 OG0005733	FALSE	7622
Chr06	2501477	2503631	SbPI656111.06G014300	27_18125	512	18126	PI_656111_Mazzy	Arr872085	FALSE	OG0005734	N0.HOG0008291 OG0005734	FALSE	7623
Chr06	2639283	2654429	SbPI656111.06G015200	27_18134	965	18135	PI_656111_Mazzy	Arr693114	TRUE	OG0005735	N0.HOG0008292 OG0005735	FALSE	7628
Chr06	2654300	2670281	SbPI656111.06G015300	27_18135	284	18136	PI_656111_Mazzy	Arr693115	TRUE	OG0005736	N0.HOG0008293 OG0005736	FALSE	7629
Chr06	2671844	2675913	SbPI656111.06G015500	27_18137	71	18138	PI_656111_Mazzy	Arr693116	TRUE	OG0005737	N0.HOG0008294 OG0005737	FALSE	7630
Chr06	2781481	2785317	SbPI656111.06G015600	27_18138	180	18139	PI_656111_Mazzy	Arr693117	TRUE	OG0005738	N0.HOG0008295 OG0005738	FALSE	7631
Chr06	2785387	2788023	SbPI656111.06G015700	27_18139	164	18140	PI_656111_Mazzy	Arr693118	TRUE	OG0005739	N0.HOG0008296 OG0005739	FALSE	7632
Chr06	2816665	2845792	SbPI656111.06G015800	27_18140	1173	18141	PI_656111_Mazzy	Arr693119	TRUE	OG0005740	N0.HOG0008297 OG0005740	FALSE	7634
Chr06	3115270	3120757	SbPI656111.06G016800	27_18150	515	18151	PI_656111_Mazzy	Arr693125	TRUE	OG0005741	N0.HOG0008298 OG0005741	FALSE	7642
Chr06	3519149	3520035	SbPI656111.06G018100	27_18163	178	18164	PI_656111_Mazzy	Arr693132	TRUE	OG0005742	N0.HOG0008299 OG0005742	FALSE	7652
Chr06	3991737	3993059	SbPI656111.06G020000	27_18182	133	18183	PI_656111_Mazzy	Arr872090	FALSE	OG0005743	N0.HOG0008300 OG0005743	FALSE	7665
Chr06	4147952	4150254	SbPI656111.06G020800	27_18190	533	18191	PI_656111_Mazzy	Arr693149	TRUE	OG0005744	N0.HOG0008301 OG0005744	FALSE	7673
Chr06	4315087	4317080	SbPI656111.06G021900	27_18201	472	18202	PI_656111_Mazzy	Arr693152	TRUE	OG0005745	N0.HOG0008302 OG0005745	FALSE	7679
Chr06	4334493	4337004	SbPI656111.06G022100	27_18203	837	18204	PI_656111_Mazzy	Arr872093	TRUE	OG0005746	N0.HOG0008303 OG0005746	FALSE	7680
Chr06	5817463	5823893	SbPI656111.06G025000	27_18232	697	18233	PI_656111_Mazzy	Arr693170	TRUE	OG0005747	N0.HOG0008304 OG0005747	FALSE	7704
Chr06	6140662	6149754	SbPI656111.06G026000	27_18242	366	18243	PI_656111_Mazzy	Arr872096	TRUE	OG0005748	N0.HOG0008305 OG0005748	FALSE	7713
Chr06	6306331	6314943	SbPI656111.06G026400	27_18246	657	18247	PI_656111_Mazzy	Arr693180	TRUE	OG0005749	N0.HOG0008306 OG0005749	FALSE	7717
Chr06	6387885	6394381	SbPI656111.06G026900	27_18251	1175	18252	PI_656111_Mazzy	Arr693184	TRUE	OG0005750	N0.HOG0008307 OG0005750	FALSE	7721
Chr06	6634165	6649942	SbPI656111.06G027400	27_18256	2328	18257	PI_656111_Mazzy	Arr693189	TRUE	OG0005751	N0.HOG0008308 OG0005751	FALSE	7727
Chr06	7243586	7254661	SbPI656111.06G028900	27_18271	325	18272	PI_656111_Mazzy	Arr693198	TRUE	OG0005752	N0.HOG0008309 OG0005752	FALSE	7738
Chr06	7755476	7765370	SbPI656111.06G029800	27_18280	309	18281	PI_656111_Mazzy	Arr693206	TRUE	OG0005753	N0.HOG0008310 OG0005753	FALSE	7747
Chr06	10087841	10098353	SbPI656111.06G031200	27_18294	539	18295	PI_656111_Mazzy	Arr693218	TRUE	OG0005754	N0.HOG0008311 OG0005754	FALSE	7761
Chr06	10857309	10897750	SbPI656111.06G031700	27_18299	894	18300	PI_656111_Mazzy	Arr693221	TRUE	OG0005755	N0.HOG0008312 OG0005755	FALSE	7765
Chr06	11734224	11751379	SbPI656111.06G032200	27_18304	728	18305	PI_656111_Mazzy	Arr693226	TRUE	OG0005756	N0.HOG0008313 OG0005756	FALSE	7770
Chr06	16592307	16615175	SbPI656111.06G033700	27_18319	431	18320	PI_656111_Mazzy	Arr693239	TRUE	OG0005757	N0.HOG0008314 OG0005757	FALSE	7787
Chr06	19616068	19657835	SbPI656111.06G034800	27_18330	793	18331	PI_656111_Mazzy	Arr693246	TRUE	OG0005758	N0.HOG0008315 OG0005758	FALSE	7796
Chr06	32748749	32754355	SbPI656111.06G037700	27_18359	654	18360	PI_656111_Mazzy	Arr693268	TRUE	OG0005759	N0.HOG0008316 OG0005759	FALSE	7821
Chr06	35648539	35649788	SbPI656111.06G038800	27_18370	378	18371	PI_656111_Mazzy	Arr693279	TRUE	OG0005760	N0.HOG0008317 OG0005760	FALSE	7835
Chr06	36051315	36054165	SbPI656111.06G039400	27_18376	186	18377	PI_656111_Mazzy	Arr693282	TRUE	OG0005761	N0.HOG0008318 OG0005761	FALSE	7839
Chr06	36736631	36741587	SbPI656111.06G039600	27_18378	330	18379	PI_656111_Mazzy	Arr693283	TRUE	OG0005762	N0.HOG0008319 OG0005762	FALSE	7840
Chr06	37311186	37317521	SbPI656111.06G040500	27_18387	569	18388	PI_656111_Mazzy	Arr693292	TRUE	OG0005763	N0.HOG0008320 OG0005763	FALSE	7851
Chr06	37318675	37322898	SbPI656111.06G040600	27_18388	380	18389	PI_656111_Mazzy	Arr693293	TRUE	OG0005764	N0.HOG0008321 OG0005764	FALSE	7852
Chr06	37568676	37572065	SbPI656111.06G041300	27_18395	412	18396	PI_656111_Mazzy	Arr693295	TRUE	OG0005765	N0.HOG0008322 OG0005765	FALSE	7855
Chr06	38355548	38356578	SbPI656111.06G042000	27_18402	199	18403	PI_656111_Mazzy	Arr693297	TRUE	OG0005766	N0.HOG0008323 OG0005766	FALSE	7859
Chr06	38655539	38655749	SbPI656111.06G042900	27_18411	70	18412	PI_656111_Mazzy	Arr872100	FALSE	OG0005767	N0.HOG0008325 OG0005767	FALSE	7869
Chr06	39317930	39322360	SbPI656111.06G044300	27_18425	699	18426	PI_656111_Mazzy	Arr693312	TRUE	OG0005768	N0.HOG0008326 OG0005768	FALSE	7881
Chr06	39838226	39838760	SbPI656111.06G044900	27_18431	178	18432	PI_656111_Mazzy	Arr693316	TRUE	OG0005769	N0.HOG0008327 OG0005769	FALSE	7887
Chr06	40037962	40041874	SbPI656111.06G045200	27_18434	349	18435	PI_656111_Mazzy	Arr693318	TRUE	OG0005770	N0.HOG0008328 OG0005770	FALSE	7889
Chr06	40058546	40061707	SbPI656111.06G045300	27_18435	427	18436	PI_656111_Mazzy	Arr693319	TRUE	OG0005771	N0.HOG0008329 OG0005771	FALSE	7890
Chr06	40504355	40512250	SbPI656111.06G046200	27_18444	631	18445	PI_656111_Mazzy	Arr693328	TRUE	OG0005772	N0.HOG0008330 OG0005772	FALSE	7900
Chr06	40634951	40638524	SbPI656111.06G046600	27_18448	245	18449	PI_656111_Mazzy	Arr693330	TRUE	OG0005773	N0.HOG0008331 OG0005773	FALSE	7902
Chr06	40639330	40641149	SbPI656111.06G046700	27_18449	111	18450	PI_656111_Mazzy	Arr693331	TRUE	OG0005774	N0.HOG0008332 OG0005774	FALSE	7903
Chr06	40643709	40648777	SbPI656111.06G046800	27_18450	594	18451	PI_656111_Mazzy	Arr693332	TRUE	OG0005775	N0.HOG0008333 OG0005775	FALSE	7904
Chr06	41305406	41307855	SbPI656111.06G048300	27_18465	445	18466	PI_656111_Mazzy	Arr693346	TRUE	OG0005776	N0.HOG0008334 OG0005776	FALSE	7919
Chr06	41717468	41730151	SbPI656111.06G049500	27_18477	701	18478	PI_656111_Mazzy	Arr693358	TRUE	OG0005777	N0.HOG0008335 OG0005777	FALSE	7932
Chr06	42733976	42737762	SbPI656111.06G051600	27_18498	1040	18499	PI_656111_Mazzy	Arr872104	TRUE	OG0005778	N0.HOG0008336 OG0005778	FALSE	7953
Chr06	42793353	42795054	SbPI656111.06G051900	27_18501	459	18502	PI_656111_Mazzy	Arr693378	TRUE	OG0005779	N0.HOG0008337 OG0005779	FALSE	7956
Chr06	42940642	42943055	SbPI656111.06G052300	27_18505	356	18506	PI_656111_Mazzy	Arr872105	FALSE	OG0005780	N0.HOG0008338 OG0005780	FALSE	7960
Chr06	43133826	43135835	SbPI656111.06G052500	27_18507	349	18508	PI_656111_Mazzy	Arr872105	FALSE	OG0005781	N0.HOG0008339 OG0005781	FALSE	7960
Chr06	43619098	43625882	SbPI656111.06G055400	27_18536	538	18537	PI_656111_Mazzy	Arr693403	TRUE	OG0005782	N0.HOG0008340 OG0005782	FALSE	7988
Chr06	43757874	43759398	SbPI656111.06G056600	27_18548	105	18549	PI_656111_Mazzy	Arr693410	TRUE	OG0005783	N0.HOG0008341 OG0005783	FALSE	7998
Chr06	44160525	44165576	SbPI656111.06G058200	27_18564	600	18565	PI_656111_Mazzy	Arr872108	FALSE	OG0005784	N0.HOG0008342 OG0005784	FALSE	8014
Chr06	44515409	44516543	SbPI656111.06G060800	27_18590	118	18591	PI_656111_Mazzy	Arr872109	TRUE	OG0005785	N0.HOG0008343 OG0005785	FALSE	8030
Chr06	44869483	44870293	SbPI656111.06G061900	27_18601	97	18602	PI_656111_Mazzy	Arr693444	TRUE	OG0005786	N0.HOG0008344 OG0005786	FALSE	8043
Chr06	44889418	44891425	SbPI656111.06G062000	27_18602	448	18603	PI_656111_Mazzy	Arr693445	TRUE	OG0005787	N0.HOG0008345 OG0005787	FALSE	8044
Chr06	45272071	45277346	SbPI656111.06G064100	27_18623	638	18624	PI_656111_Mazzy	Arr693464	TRUE	OG0005788	N0.HOG0008346 OG0005788	FALSE	8067
Chr06	45525824	45526957	SbPI656111.06G065100	27_18633	287	18634	PI_656111_Mazzy	Arr693470	TRUE	OG0005789	N0.HOG0008347 OG0005789	FALSE	8076
Chr06	45541295	45548164	SbPI656111.06G065200	27_18634	522	18635	PI_656111_Mazzy	Arr693471	TRUE	OG0005790	N0.HOG0008348 OG0005790	FALSE	8077
Chr06	45548406	45553548	SbPI656111.06G065300	27_18635	537	18636	PI_656111_Mazzy	Arr693472	TRUE	OG0005791	N0.HOG0008349 OG0005791	FALSE	8078
Chr06	45610076	45614557	SbPI656111.06G065800	27_18640	780	18641	PI_656111_Mazzy	Arr872113	FALSE	OG0005792	N0.HOG0008350 OG0005792	FALSE	8080
Chr06	45743200	45745523	SbPI656111.06G067000	27_18652	303	18653	PI_656111_Mazzy	Arr693484	TRUE	OG0005793	N0.HOG0008351 OG0005793	FALSE	8093
Chr06	45751026	45755289	SbPI656111.06G067100	27_18653	737	18654	PI_656111_Mazzy	Arr693485	TRUE	OG0005794	N0.HOG0008352 OG0005794	FALSE	8094
Chr06	45755461	45758114	SbPI656111.06G067200	27_18654	276	18655	PI_656111_Mazzy	Arr693486	TRUE	OG0005795	N0.HOG0008353 OG0005795	FALSE	8095
Chr06	45801555	45805403	SbPI656111.06G068000	27_18662	527	18663	PI_656111_Mazzy	Arr693492	TRUE	OG0005796	N0.HOG0008354 OG0005796	FALSE	8103
Chr06	45807866	45841102	SbPI656111.06G068100	27_18663	1426	18664	PI_656111_Mazzy	Arr693493	TRUE	OG0005797	N0.HOG0008355 OG0005797	FALSE	8104
Chr06	45844038	45847060	SbPI656111.06G068200	27_18664	419	18665	PI_656111_Mazzy	Arr693494	TRUE	OG0005798	N0.HOG0008356 OG0005798	FALSE	8105
Chr06	45847178	45849215	SbPI656111.06G068300	27_18665	97	18666	PI_656111_Mazzy	Arr693495	TRUE	OG0005799	N0.HOG0008357 OG0005799	FALSE	8106
Chr06	45898174	45902965	SbPI656111.06G068600	27_18668	539	18669	PI_656111_Mazzy	Arr693498	TRUE	OG0005800	N0.HOG0008358 OG0005800	FALSE	8110
Chr06	45986476	45990226	SbPI656111.06G069400	27_18676	526	18677	PI_656111_Mazzy	Arr693506	TRUE	OG0005801	N0.HOG0008359 OG0005801	FALSE	8119
Chr06	46105627	46107836	SbPI656111.06G069700	27_18679	266	18680	PI_656111_Mazzy	Arr693508	TRUE	OG0005802	N0.HOG0008360 OG0005802	FALSE	8121
Chr06	46167357	46169277	SbPI656111.06G070400	27_18686	206	18687	PI_656111_Mazzy	Arr693515	TRUE	OG0005803	N0.HOG0008361 OG0005803	FALSE	8129
Chr06	46332784	46339625	SbPI656111.06G072000	27_18702	436	18703	PI_656111_Mazzy	Arr693531	TRUE	OG0005804	N0.HOG0008362 OG0005804	FALSE	8146
Chr06	46448780	46452896	SbPI656111.06G073100	27_18713	347	18714	PI_656111_Mazzy	Arr693535	TRUE	OG0005805	N0.HOG0008363 OG0005805	FALSE	8152
Chr06	46505698	46510162	SbPI656111.06G073200	27_18714	590	18715	PI_656111_Mazzy	Arr693536	TRUE	OG0005806	N0.HOG0008364 OG0005806	FALSE	8153
Chr06	46663162	46672711	SbPI656111.06G074300	27_18725	799	18726	PI_656111_Mazzy	Arr693544	TRUE	OG0005807	N0.HOG0008365 OG0005807	FALSE	8163
Chr06	46714378	46715761	SbPI656111.06G074900	27_18731	217	18732	PI_656111_Mazzy	Arr693550	TRUE	OG0005808	N0.HOG0008366 OG0005808	FALSE	8169
Chr06	46727042	46729705	SbPI656111.06G075100	27_18733	208	18734	PI_656111_Mazzy	Arr693552	TRUE	OG0005809	N0.HOG0008367 OG0005809	FALSE	8173
Chr06	46729405	46731854	SbPI656111.06G075200	27_18734	206	18735	PI_656111_Mazzy	Arr693553	TRUE	OG0005810	N0.HOG0008368 OG0005810	FALSE	8174
Chr06	47190312	47197833	SbPI656111.06G079100	27_18773	551	18774	PI_656111_Mazzy	Arr693580	TRUE	OG0005811	N0.HOG0008369 OG0005811	FALSE	8206
Chr06	47192618	47194369	SbPI656111.06G079200	27_18774	200	18775	PI_656111_Mazzy	Arr693579	TRUE	OG0005812	N0.HOG0008370 OG0005812	FALSE	8205
Chr06	47200574	47203376	SbPI656111.06G079300	27_18775	197	18776	PI_656111_Mazzy	Arr693581	TRUE	OG0005813	N0.HOG0008371 OG0005813	FALSE	8207
Chr06	47203032	47206055	SbPI656111.06G079400	27_18776	193	18777	PI_656111_Mazzy	Arr693582	TRUE	OG0005814	N0.HOG0008372 OG0005814	FALSE	8208
Chr06	47305312	47309089	SbPI656111.06G080500	27_18787	331	18788	PI_656111_Mazzy	Arr872118	FALSE	OG0005815	N0.HOG0008373 OG0005815	FALSE	8219
Chr06	47762793	47764210	SbPI656111.06G085000	27_18832	172	18833	PI_656111_Mazzy	Arr693626	TRUE	OG0005816	N0.HOG0008374 OG0005816	FALSE	8262
Chr06	47777131	47781037	SbPI656111.06G085100	27_18833	309	18834	PI_656111_Mazzy	Arr693627	TRUE	OG0005817	N0.HOG0008375 OG0005817	FALSE	8263
Chr06	47786848	47789018	SbPI656111.06G085200	27_18834	502	18835	PI_656111_Mazzy	Arr872120	TRUE	OG0005818	N0.HOG0008376 OG0005818	FALSE	8264
Chr06	47829187	47833380	SbPI656111.06G085600	27_18838	711	18839	PI_656111_Mazzy	Arr693629	TRUE	OG0005819	N0.HOG0008377 OG0005819	FALSE	8266
Chr06	47861498	47865094	SbPI656111.06G086000	27_18842	329	18843	PI_656111_Mazzy	Arr693633	TRUE	OG0005820	N0.HOG0008378 OG0005820	FALSE	8271
Chr06	47959444	47961584	SbPI656111.06G087300	27_18855	157	18856	PI_656111_Mazzy	Arr693642	TRUE	OG0005821	N0.HOG0008379 OG0005821	FALSE	8283
Chr06	47969153	47979714	SbPI656111.06G087500	27_18857	406	18858	PI_656111_Mazzy	Arr693643	TRUE	OG0005822	N0.HOG0008380 OG0005822	FALSE	8284
Chr06	47994936	47996257	SbPI656111.06G087600	27_18858	216	18859	PI_656111_Mazzy	Arr872122	TRUE	OG0005823	N0.HOG0008381 OG0005823	FALSE	8282
Chr06	48093113	48096436	SbPI656111.06G088600	27_18868	374	18869	PI_656111_Mazzy	Arr693653	TRUE	OG0005824	N0.HOG0008382 OG0005824	FALSE	8294
Chr06	48111622	48114898	SbPI656111.06G088900	27_18871	370	18872	PI_656111_Mazzy	Arr872123	FALSE	OG0005825	N0.HOG0008383 OG0005825	FALSE	8295
Chr06	48186309	48188344	SbPI656111.06G089200	27_18874	564	18875	PI_656111_Mazzy	Arr693656	TRUE	OG0005826	N0.HOG0008384 OG0005826	FALSE	8298
Chr06	48189718	48197273	SbPI656111.06G089300	27_18875	1263	18876	PI_656111_Mazzy	Arr693657	TRUE	OG0005827	N0.HOG0008385 OG0005827	FALSE	8299
Chr06	48217733	48222774	SbPI656111.06G089600	27_18878	203	18879	PI_656111_Mazzy	Arr693660	TRUE	OG0005828	N0.HOG0008386 OG0005828	FALSE	8302
Chr06	48234881	48238980	SbPI656111.06G089900	27_18881	727	18882	PI_656111_Mazzy	Arr693663	TRUE	OG0005829	N0.HOG0008387 OG0005829	FALSE	8305
Chr06	48239025	48244404	SbPI656111.06G090000	27_18882	447	18883	PI_656111_Mazzy	Arr693664	TRUE	OG0005830	N0.HOG0008388 OG0005830	FALSE	8306
Chr06	48250642	48255137	SbPI656111.06G090200	27_18884	374	18885	PI_656111_Mazzy	Arr693666	TRUE	OG0005831	N0.HOG0008389 OG0005831	FALSE	8308
Chr06	48397945	48399728	SbPI656111.06G091400	27_18896	325	18897	PI_656111_Mazzy	Arr693678	TRUE	OG0005832	N0.HOG0008390 OG0005832	FALSE	8321
Chr06	48413126	48417044	SbPI656111.06G091600	27_18898	262	18899	PI_656111_Mazzy	Arr693680	TRUE	OG0005833	N0.HOG0008392 OG0005833	FALSE	8323
Chr06	48467286	48469738	SbPI656111.06G092600	27_18908	353	18909	PI_656111_Mazzy	Arr693690	TRUE	OG0005834	N0.HOG0008393 OG0005834	FALSE	8334
Chr06	48475187	48477877	SbPI656111.06G092700	27_18909	773	18910	PI_656111_Mazzy	Arr693691	TRUE	OG0005835	N0.HOG0008394 OG0005835	FALSE	8335
Chr06	48478071	48483098	SbPI656111.06G092800	27_18910	507	18911	PI_656111_Mazzy	Arr693692	TRUE	OG0005836	N0.HOG0008395 OG0005836	FALSE	8336
Chr06	48502964	48507361	SbPI656111.06G092900	27_18911	379	18912	PI_656111_Mazzy	Arr693693	TRUE	OG0005837	N0.HOG0008396 OG0005837	FALSE	8337
Chr06	48508424	48510388	SbPI656111.06G093000	27_18912	351	18913	PI_656111_Mazzy	Arr693694	TRUE	OG0005838	N0.HOG0008397 OG0005838	FALSE	8338
Chr06	48509988	48511602	SbPI656111.06G093100	27_18913	378	18914	PI_656111_Mazzy	Arr693695	TRUE	OG0005839	N0.HOG0008398 OG0005839	FALSE	8339
Chr06	48528957	48538108	SbPI656111.06G093200	27_18914	1042	18915	PI_656111_Mazzy	Arr693696	TRUE	OG0005840	N0.HOG0008399 OG0005840	FALSE	8340
Chr06	48562924	48564279	SbPI656111.06G093600	27_18918	342	18919	PI_656111_Mazzy	Arr693699	TRUE	OG0005841	N0.HOG0008400 OG0005841	FALSE	8344
Chr06	48568765	48570106	SbPI656111.06G093700	27_18919	113	18920	PI_656111_Mazzy	Arr693700	TRUE	OG0005842	N0.HOG0008401 OG0005842	FALSE	8346
Chr06	48572528	48579426	SbPI656111.06G093800	27_18920	318	18921	PI_656111_Mazzy	Arr693701	TRUE	OG0005843	N0.HOG0008402 OG0005843	FALSE	8347
Chr06	48573651	48576249	SbPI656111.06G093900	27_18921	424	18922	PI_656111_Mazzy	Arr693702	TRUE	OG0005844	N0.HOG0008403 OG0005844	FALSE	8348
Chr06	48712417	48719189	SbPI656111.06G095600	27_18938	1032	18939	PI_656111_Mazzy	Arr693717	TRUE	OG0005845	N0.HOG0008404 OG0005845	FALSE	8364
Chr06	48774637	48776084	SbPI656111.06G096400	27_18946	157	18947	PI_656111_Mazzy	Arr872125	FALSE	OG0005846	N0.HOG0008405 OG0005846	FALSE	8370
Chr06	48792427	48793562	SbPI656111.06G096600	27_18948	108	18949	PI_656111_Mazzy	Arr693721	TRUE	OG0005847	N0.HOG0008406 OG0005847	FALSE	8371
Chr06	48797318	48798699	SbPI656111.06G096700	27_18949	155	18950	PI_656111_Mazzy	Arr872125	FALSE	OG0005848	N0.HOG0008407 OG0005848	FALSE	8370
Chr06	49234042	49237651	SbPI656111.06G101500	27_18997	360	18998	PI_656111_Mazzy	Arr693758	TRUE	OG0005849	N0.HOG0008408 OG0005849	FALSE	8415
Chr06	49262695	49266754	SbPI656111.06G101900	27_19001	307	19002	PI_656111_Mazzy	Arr693762	TRUE	OG0005850	N0.HOG0008409 OG0005850	FALSE	8419
Chr06	49267816	49273855	SbPI656111.06G102000	27_19002	799	19003	PI_656111_Mazzy	Arr693763	TRUE	OG0005851	N0.HOG0008410 OG0005851	FALSE	8422
Chr06	49276299	49281833	SbPI656111.06G102100	27_19003	1048	19004	PI_656111_Mazzy	Arr693764	TRUE	OG0005852	N0.HOG0008411 OG0005852	FALSE	8423
Chr06	49281932	49286716	SbPI656111.06G102200	27_19004	425	19005	PI_656111_Mazzy	Arr693765	TRUE	OG0005853	N0.HOG0008412 OG0005853	FALSE	8424
Chr06	49340195	49343357	SbPI656111.06G103000	27_19012	435	19013	PI_656111_Mazzy	Arr872129	TRUE	OG0005854	N0.HOG0008414 OG0005854	FALSE	8429
Chr06	49439644	49441579	SbPI656111.06G104100	27_19023	514	19024	PI_656111_Mazzy	Arr872130	FALSE	OG0005855	N0.HOG0008417 OG0005855	FALSE	8440
Chr06	49563626	49565792	SbPI656111.06G106400	27_19046	523	19047	PI_656111_Mazzy	Arr693793	TRUE	OG0005856	N0.HOG0008418 OG0005856	FALSE	8459
Chr06	49577007	49582483	SbPI656111.06G106500	27_19047	339	19048	PI_656111_Mazzy	Arr693794	TRUE	OG0005857	N0.HOG0008419 OG0005857	FALSE	8460
Chr06	49584224	49586635	SbPI656111.06G106600	27_19048	363	19049	PI_656111_Mazzy	Arr693795	TRUE	OG0005858	N0.HOG0008420 OG0005858	FALSE	8461
Chr06	49589443	49594322	SbPI656111.06G106700	27_19049	477	19050	PI_656111_Mazzy	Arr693796	TRUE	OG0005859	N0.HOG0008421 OG0005859	FALSE	8462
Chr06	49597549	49598565	SbPI656111.06G106800	27_19050	70	19051	PI_656111_Mazzy	Arr693797	TRUE	OG0005860	N0.HOG0008422 OG0005860	FALSE	8463
Chr06	49662155	49667414	SbPI656111.06G107400	27_19056	666	19057	PI_656111_Mazzy	Arr693801	TRUE	OG0005861	N0.HOG0008423 OG0005861	FALSE	8468
Chr06	49709569	49713876	SbPI656111.06G108000	27_19062	328	19063	PI_656111_Mazzy	Arr693807	TRUE	OG0005862	N0.HOG0008424 OG0005862	FALSE	8474
Chr06	49715517	49724965	SbPI656111.06G108100	27_19063	659	19064	PI_656111_Mazzy	Arr693808	TRUE	OG0005863	N0.HOG0008425 OG0005863	FALSE	8475
Chr06	49725738	49730098	SbPI656111.06G108200	27_19064	319	19065	PI_656111_Mazzy	Arr693809	TRUE	OG0005864	N0.HOG0008426 OG0005864	FALSE	8476
Chr06	49757966	49762835	SbPI656111.06G108500	27_19067	511	19068	PI_656111_Mazzy	Arr693812	TRUE	OG0005865	N0.HOG0008427 OG0005865	FALSE	8479
Chr06	49776647	49781818	SbPI656111.06G108600	27_19068	285	19069	PI_656111_Mazzy	Arr693813	TRUE	OG0005866	N0.HOG0008428 OG0005866	FALSE	8480
Chr06	49788537	49795358	SbPI656111.06G108700	27_19069	508	19070	PI_656111_Mazzy	Arr693814	TRUE	OG0005867	N0.HOG0008429 OG0005867	FALSE	8481
Chr06	49796071	49799087	SbPI656111.06G108800	27_19070	394	19071	PI_656111_Mazzy	Arr693815	TRUE	OG0005868	N0.HOG0008430 OG0005868	FALSE	8482
Chr06	49800512	49803581	SbPI656111.06G108900	27_19071	458	19072	PI_656111_Mazzy	Arr693816	TRUE	OG0005869	N0.HOG0008431 OG0005869	FALSE	8483
Chr06	49809842	49813304	SbPI656111.06G109000	27_19072	383	19073	PI_656111_Mazzy	Arr693817	TRUE	OG0005870	N0.HOG0008432 OG0005870	FALSE	8484
Chr06	49812827	49815166	SbPI656111.06G109100	27_19073	234	19074	PI_656111_Mazzy	Arr693818	TRUE	OG0005871	N0.HOG0008433 OG0005871	FALSE	8485
Chr06	49815845	49823484	SbPI656111.06G109200	27_19074	928	19075	PI_656111_Mazzy	Arr693819	TRUE	OG0005872	N0.HOG0008434 OG0005872	FALSE	8486
Chr06	49827263	49833360	SbPI656111.06G109300	27_19075	944	19076	PI_656111_Mazzy	Arr693820	TRUE	OG0005873	N0.HOG0008435 OG0005873	FALSE	8487
Chr06	49838513	49843573	SbPI656111.06G109400	27_19076	157	19077	PI_656111_Mazzy	Arr693821	TRUE	OG0005874	N0.HOG0008436 OG0005874	FALSE	8488
Chr06	49852778	49859346	SbPI656111.06G109700	27_19079	417	19080	PI_656111_Mazzy	Arr693823	TRUE	OG0005875	N0.HOG0008437 OG0005875	FALSE	8490
Chr06	49861245	49862849	SbPI656111.06G109800	27_19080	281	19081	PI_656111_Mazzy	Arr693824	TRUE	OG0005876	N0.HOG0008438 OG0005876	FALSE	8491
Chr06	49870424	49872912	SbPI656111.06G109900	27_19081	628	19082	PI_656111_Mazzy	Arr693825	TRUE	OG0005877	N0.HOG0008439 OG0005877	FALSE	8492
Chr06	49875769	49880026	SbPI656111.06G110000	27_19082	207	19083	PI_656111_Mazzy	Arr693826	TRUE	OG0005878	N0.HOG0008440 OG0005878	FALSE	8493
Chr06	49907132	49917285	SbPI656111.06G110400	27_19086	362	19087	PI_656111_Mazzy	Arr693829	TRUE	OG0005879	N0.HOG0008441 OG0005879	FALSE	8497
Chr06	50071062	50077402	SbPI656111.06G112100	27_19103	406	19104	PI_656111_Mazzy	Arr693844	TRUE	OG0005880	N0.HOG0008442 OG0005880	FALSE	8514
Chr06	50309557	50311904	SbPI656111.06G114800	27_19130	380	19131	PI_656111_Mazzy	Arr693866	TRUE	OG0005881	N0.HOG0008443 OG0005881	FALSE	8539
Chr06	50502663	50504250	SbPI656111.06G117300	27_19155	398	19156	PI_656111_Mazzy	Arr693891	TRUE	OG0005882	N0.HOG0008444 OG0005882	FALSE	8567
Chr06	50508224	50512436	SbPI656111.06G117400	27_19156	499	19157	PI_656111_Mazzy	Arr693892	TRUE	OG0005883	N0.HOG0008445 OG0005883	FALSE	8568
Chr06	50636781	50646085	SbPI656111.06G119100	27_19173	854	19174	PI_656111_Mazzy	Arr693906	TRUE	OG0005884	N0.HOG0008446 OG0005884	FALSE	8585
Chr06	50655650	50662313	SbPI656111.06G119200	27_19174	710	19175	PI_656111_Mazzy	Arr693907	TRUE	OG0005885	N0.HOG0008447 OG0005885	FALSE	8586
Chr06	50702631	50715348	SbPI656111.06G119900	27_19181	582	19182	PI_656111_Mazzy	Arr693914	TRUE	OG0005886	N0.HOG0008448 OG0005886	FALSE	8594
Chr06	50806227	50811097	SbPI656111.06G121000	27_19192	707	19193	PI_656111_Mazzy	Arr693923	TRUE	OG0005887	N0.HOG0008449 OG0005887	FALSE	8604
Chr06	50823935	50825871	SbPI656111.06G121200	27_19194	456	19195	PI_656111_Mazzy	Arr693924	TRUE	OG0005888	N0.HOG0008450 OG0005888	FALSE	8605
Chr06	50844060	50847366	SbPI656111.06G121400	27_19196	552	19197	PI_656111_Mazzy	Arr693926	TRUE	OG0005889	N0.HOG0008451 OG0005889	FALSE	8607
Chr06	50918557	50934128	SbPI656111.06G122200	27_19204	1132	19205	PI_656111_Mazzy	Arr693932	TRUE	OG0005890	N0.HOG0008452 OG0005890	FALSE	8614
Chr06	50936503	50938218	SbPI656111.06G122300	27_19205	331	19206	PI_656111_Mazzy	Arr693933	TRUE	OG0005891	N0.HOG0008453 OG0005891	FALSE	8615
Chr06	51101660	51113414	SbPI656111.06G124300	27_19225	884	19226	PI_656111_Mazzy	Arr693952	TRUE	OG0005892	N0.HOG0008454 OG0005892	FALSE	8636
Chr06	51323962	51334884	SbPI656111.06G126900	27_19251	506	19252	PI_656111_Mazzy	Arr872139	FALSE	OG0005893	N0.HOG0008455 OG0005893	FALSE	8661
Chr06	51452763	51457722	SbPI656111.06G127700	27_19259	522	19260	PI_656111_Mazzy	Arr693973	TRUE	OG0005894	N0.HOG0008456 OG0005894	FALSE	8665
Chr06	51468128	51472590	SbPI656111.06G128000	27_19262	992	19263	PI_656111_Mazzy	Arr872140	TRUE	OG0005895	N0.HOG0008457 OG0005895	FALSE	8669
Chr06	51569769	51573776	SbPI656111.06G129100	27_19273	371	19274	PI_656111_Mazzy	Arr872141	FALSE	OG0005896	N0.HOG0008458 OG0005896	FALSE	8679
Chr06	51654521	51659183	SbPI656111.06G130000	27_19282	746	19283	PI_656111_Mazzy	Arr872142	FALSE	OG0005897	N0.HOG0008459 OG0005897	FALSE	8687
Chr06	51727737	51727893	SbPI656111.06G130600	27_19288	52	19289	PI_656111_Mazzy	Arr693995	TRUE	OG0005898	N0.HOG0008460 OG0005898	FALSE	8692
Chr06	51774966	51776276	SbPI656111.06G131300	27_19295	192	19296	PI_656111_Mazzy	Arr694002	TRUE	OG0005899	N0.HOG0008461 OG0005899	FALSE	8700
Chr06	51904042	51905516	SbPI656111.06G132900	27_19311	137	19312	PI_656111_Mazzy	Arr694016	TRUE	OG0005900	N0.HOG0008462 OG0005900	FALSE	8717
Chr06	52095652	52095910	SbPI656111.06G135500	27_19337	86	19338	PI_656111_Mazzy	Arr694035	TRUE	OG0005901	N0.HOG0008463 OG0005901	FALSE	8739
Chr06	52173229	52178626	SbPI656111.06G137000	27_19352	445	19353	PI_656111_Mazzy	Arr694048	TRUE	OG0005902	N0.HOG0008464 OG0005902	FALSE	8754
Chr06	52250732	52254910	SbPI656111.06G137700	27_19359	544	19360	PI_656111_Mazzy	Arr694055	TRUE	OG0005903	N0.HOG0008465 OG0005903	FALSE	8761
Chr06	52347036	52350247	SbPI656111.06G139300	27_19375	309	19376	PI_656111_Mazzy	Arr872145	FALSE	OG0005904	N0.HOG0008466 OG0005904	FALSE	8779
Chr06	52422217	52426239	SbPI656111.06G140100	27_19383	299	19384	PI_656111_Mazzy	Arr694072	TRUE	OG0005905	N0.HOG0008467 OG0005905	FALSE	8783
Chr06	52748227	52754596	SbPI656111.06G144300	27_19425	497	19426	PI_656111_Mazzy	Arr694108	TRUE	OG0005906	N0.HOG0008468 OG0005906	FALSE	8825
Chr06	52764053	52765678	SbPI656111.06G144400	27_19426	365	19427	PI_656111_Mazzy	Arr694109	TRUE	OG0005907	N0.HOG0008469 OG0005907	FALSE	8826
Chr06	52791378	52796812	SbPI656111.06G144700	27_19429	771	19430	PI_656111_Mazzy	Arr694110	TRUE	OG0005908	N0.HOG0008470 OG0005908	FALSE	8827
Chr06	52836670	52839177	SbPI656111.06G145000	27_19432	332	19433	PI_656111_Mazzy	Arr694113	TRUE	OG0005909	N0.HOG0008471 OG0005909	FALSE	8831
Chr06	52842303	52843647	SbPI656111.06G145100	27_19433	217	19434	PI_656111_Mazzy	Arr694114	TRUE	OG0005910	N0.HOG0008472 OG0005910	FALSE	8832
Chr06	52845645	52852299	SbPI656111.06G145200	27_19434	694	19435	PI_656111_Mazzy	Arr694115	TRUE	OG0005911	N0.HOG0008473 OG0005911	FALSE	8833
Chr06	52861561	52865923	SbPI656111.06G145300	27_19435	712	19436	PI_656111_Mazzy	Arr694116	TRUE	OG0005912	N0.HOG0008474 OG0005912	FALSE	8834
Chr06	53336856	53337640	SbPI656111.06G150000	27_19482	101	19483	PI_656111_Mazzy	Arr694156	TRUE	OG0005913	N0.HOG0008475 OG0005913	FALSE	8880
Chr06	53338269	53340261	SbPI656111.06G150100	27_19483	379	19484	PI_656111_Mazzy	Arr694157	TRUE	OG0005914	N0.HOG0008476 OG0005914	FALSE	8881
Chr06	53345443	53358758	SbPI656111.06G150200	27_19484	419	19485	PI_656111_Mazzy	Arr694158	TRUE	OG0005915	N0.HOG0008477 OG0005915	FALSE	8882
Chr06	53505398	53506915	SbPI656111.06G152200	27_19504	339	19505	PI_656111_Mazzy	Arr694178	TRUE	OG0005916	N0.HOG0008478 OG0005916	FALSE	8905
Chr06	53516954	53520031	SbPI656111.06G152500	27_19507	224	19508	PI_656111_Mazzy	Arr872149	FALSE	OG0005917	N0.HOG0008480 OG0005917	FALSE	8906
Chr06	53574591	53575652	SbPI656111.06G153600	27_19518	151	19519	PI_656111_Mazzy	Arr694186	TRUE	OG0005918	N0.HOG0008483 OG0005918	FALSE	8916
Chr06	53801588	53809916	SbPI656111.06G155900	27_19541	589	19542	PI_656111_Mazzy	Arr872152	FALSE	OG0005919	N0.HOG0008484 OG0005919	FALSE	8936
Chr06	53849766	53850445	SbPI656111.06G156300	27_19545	122	19546	PI_656111_Mazzy	Arr694206	TRUE	OG0005920	N0.HOG0008485 OG0005920	FALSE	8942
Chr06	53890918	53893003	SbPI656111.06G156900	27_19551	289	19552	PI_656111_Mazzy	Arr694212	TRUE	OG0005921	N0.HOG0008487 OG0005921	FALSE	8949
Chr06	53965588	53967442	SbPI656111.06G158300	27_19565	401	19566	PI_656111_Mazzy	Arr694225	TRUE	OG0005922	N0.HOG0008488 OG0005922	FALSE	8962
Chr06	53977612	53982160	SbPI656111.06G158500	27_19567	579	19568	PI_656111_Mazzy	Arr694227	TRUE	OG0005923	N0.HOG0008489 OG0005923	FALSE	8964
Chr06	54134245	54145253	SbPI656111.06G160100	27_19583	1024	19584	PI_656111_Mazzy	Arr694242	TRUE	OG0005924	N0.HOG0008490 OG0005924	FALSE	8981
Chr06	54371861	54377207	SbPI656111.06G161900	27_19601	839	19602	PI_656111_Mazzy	Arr694260	TRUE	OG0005925	N0.HOG0008491 OG0005925	FALSE	9000
Chr06	54454468	54456252	SbPI656111.06G162600	27_19608	214	19609	PI_656111_Mazzy	Arr694266	TRUE	OG0005926	N0.HOG0008492 OG0005926	FALSE	9008
Chr06	54455526	54456984	SbPI656111.06G162700	27_19609	307	19610	PI_656111_Mazzy	Arr694267	TRUE	OG0005927	N0.HOG0008493 OG0005927	FALSE	9009
Chr06	54590821	54594776	SbPI656111.06G163800	27_19620	642	19621	PI_656111_Mazzy	Arr694278	TRUE	OG0005928	N0.HOG0008494 OG0005928	FALSE	9022
Chr06	55014363	55016734	SbPI656111.06G168200	27_19664	608	19665	PI_656111_Mazzy	Arr694317	TRUE	OG0005929	N0.HOG0008495 OG0005929	FALSE	9067
Chr06	55072657	55073649	SbPI656111.06G169100	27_19673	161	19674	PI_656111_Mazzy	Arr872154	TRUE	OG0005930	N0.HOG0008496 OG0005930	FALSE	9066
Chr06	55202839	55204714	SbPI656111.06G169800	27_19680	125	19681	PI_656111_Mazzy	Arr694329	TRUE	OG0005931	N0.HOG0008497 OG0005931	FALSE	9080
Chr06	55216598	55216949	SbPI656111.06G170000	27_19682	117	19683	PI_656111_Mazzy	Arr872155	TRUE	OG0005932	N0.HOG0008498 OG0005932	FALSE	9081
Chr06	55342328	55344901	SbPI656111.06G171800	27_19700	709	19701	PI_656111_Mazzy	Arr694344	TRUE	OG0005934	N0.HOG0008500 OG0005934	FALSE	9099
Chr06	55462373	55464858	SbPI656111.06G173500	27_19717	514	19718	PI_656111_Mazzy	Arr694356	TRUE	OG0005935	N0.HOG0008501 OG0005935	FALSE	9115
Chr06	55478978	55479654	SbPI656111.06G173800	27_19720	177	19721	PI_656111_Mazzy	Arr694359	TRUE	OG0005936	N0.HOG0008502 OG0005936	FALSE	9118
Chr06	55537431	55539078	SbPI656111.06G174400	27_19726	549	19727	PI_656111_Mazzy	Arr694365	TRUE	OG0005937	N0.HOG0008503 OG0005937	FALSE	9125
Chr06	55544016	55552226	SbPI656111.06G174500	27_19727	328	19728	PI_656111_Mazzy	Arr694366	TRUE	OG0005938	N0.HOG0008504 OG0005938	FALSE	9126
Chr06	55559691	55567948	SbPI656111.06G174600	27_19728	1543	19729	PI_656111_Mazzy	Arr694367	TRUE	OG0005939	N0.HOG0008505 OG0005939	FALSE	9127
Chr06	56021448	56027308	SbPI656111.06G180500	27_19787	592	19788	PI_656111_Mazzy	Arr694421	TRUE	OG0005940	N0.HOG0008506 OG0005940	FALSE	9188
Chr06	56055720	56057337	SbPI656111.06G180900	27_19791	333	19792	PI_656111_Mazzy	Arr872160	FALSE	OG0005941	N0.HOG0008507 OG0005941	FALSE	9190
Chr06	56058283	56061194	SbPI656111.06G181000	27_19792	311	19793	PI_656111_Mazzy	Arr694423	TRUE	OG0005942	N0.HOG0008508 OG0005942	FALSE	9191
Chr06	56306333	56319799	SbPI656111.06G184400	27_19826	1093	19827	PI_656111_Mazzy	Arr694453	TRUE	OG0005943	N0.HOG0008509 OG0005943	FALSE	9230
Chr06	56328478	56330382	SbPI656111.06G184500	27_19827	235	19828	PI_656111_Mazzy	Arr872162	FALSE	OG0005944	N0.HOG0008510 OG0005944	FALSE	9227
Chr06	56334727	56334949	SbPI656111.06G184600	27_19828	74	19829	PI_656111_Mazzy	Arr694454	TRUE	OG0005945	N0.HOG0008511 OG0005945	FALSE	9231
Chr06	56622684	56626286	SbPI656111.06G187100	27_19853	280	19854	PI_656111_Mazzy	Arr694473	TRUE	OG0005946	N0.HOG0008512 OG0005946	FALSE	9255
Chr06	56890449	56896107	SbPI656111.06G190300	27_19885	322	19886	PI_656111_Mazzy	Arr694504	TRUE	OG0005947	N0.HOG0008513 OG0005947	FALSE	9288
Chr06	56960391	56964228	SbPI656111.06G191100	27_19893	275	19894	PI_656111_Mazzy	Arr872165	TRUE	OG0005948	N0.HOG0008514 OG0005948	FALSE	9291
Chr06	57004545	57014042	SbPI656111.06G191700	27_19899	1854	19900	PI_656111_Mazzy	Arr694516	TRUE	OG0005949	N0.HOG0008515 OG0005949	FALSE	9303
Chr06	57025059	57030869	SbPI656111.06G191800	27_19900	585	19901	PI_656111_Mazzy	Arr694517	TRUE	OG0005950	N0.HOG0008516 OG0005950	FALSE	9304
Chr06	57105372	57113752	SbPI656111.06G193000	27_19912	1036	19913	PI_656111_Mazzy	Arr694529	TRUE	OG0005951	N0.HOG0008517 OG0005951	FALSE	9317
Chr06	57284500	57286552	SbPI656111.06G195100	27_19933	189	19934	PI_656111_Mazzy	Arr694547	TRUE	OG0005952	N0.HOG0008518 OG0005952	FALSE	9338
Chr06	57460452	57465954	SbPI656111.06G197200	27_19954	1582	19955	PI_656111_Mazzy	Arr694561	TRUE	OG0005953	N0.HOG0008519 OG0005953	FALSE	9355
Chr06	57515810	57519411	SbPI656111.06G198200	27_19964	408	19965	PI_656111_Mazzy	Arr694570	TRUE	OG0005954	N0.HOG0008520 OG0005954	FALSE	9365
Chr06	57527144	57530579	SbPI656111.06G198300	27_19965	121	19966	PI_656111_Mazzy	Arr694571	TRUE	OG0005955	N0.HOG0008521 OG0005955	FALSE	9366
Chr06	57553049	57561338	SbPI656111.06G198400	27_19966	1192	19967	PI_656111_Mazzy	Arr694572	TRUE	OG0005956	N0.HOG0008522 OG0005956	FALSE	9367
Chr06	57592605	57604134	SbPI656111.06G199000	27_19972	2613	19973	PI_656111_Mazzy	Arr694578	TRUE	OG0005957	N0.HOG0008523 OG0005957	FALSE	9373
Chr06	57799434	57801325	SbPI656111.06G201900	27_20001	179	20002	PI_656111_Mazzy	Arr694596	TRUE	OG0005958	N0.HOG0008524 OG0005958	FALSE	9398
Chr06	57855835	57856932	SbPI656111.06G202800	27_20010	160	20011	PI_656111_Mazzy	Arr694605	TRUE	OG0005959	N0.HOG0008525 OG0005959	FALSE	9408
Chr06	57969452	57971393	SbPI656111.06G204700	27_20029	344	20030	PI_656111_Mazzy	Arr872171	FALSE	OG0005960	N0.HOG0008526 OG0005960	FALSE	9416
Chr06	58143913	58148389	SbPI656111.06G206600	27_20048	868	20049	PI_656111_Mazzy	Arr872172	FALSE	OG0005961	N0.HOG0008527 OG0005961	FALSE	9427
Chr06	58167669	58171150	SbPI656111.06G207000	27_20052	843	20053	PI_656111_Mazzy	Arr872172	FALSE	OG0005962	N0.HOG0008528 OG0005962	FALSE	9427
Chr06	58202234	58209109	SbPI656111.06G207300	27_20055	843	20056	PI_656111_Mazzy	Arr872172	FALSE	OG0005963	N0.HOG0008529 OG0005963	FALSE	9427
Chr06	58216362	58220871	SbPI656111.06G207500	27_20057	494	20058	PI_656111_Mazzy	Arr694623	TRUE	OG0005964	N0.HOG0008530 OG0005964	FALSE	9432
Chr06	58251092	58253924	SbPI656111.06G208600	27_20068	198	20069	PI_656111_Mazzy	Arr872174	TRUE	OG0005965	N0.HOG0008531 OG0005965	FALSE	9439
Chr06	58300355	58306178	SbPI656111.06G209700	27_20079	571	20080	PI_656111_Mazzy	Arr694637	TRUE	OG0005966	N0.HOG0008532 OG0005966	FALSE	9450
Chr06	58306996	58310012	SbPI656111.06G209800	27_20080	637	20081	PI_656111_Mazzy	Arr694638	TRUE	OG0005967	N0.HOG0008533 OG0005967	FALSE	9451
Chr06	58310123	58316760	SbPI656111.06G209900	27_20081	625	20082	PI_656111_Mazzy	Arr694639	TRUE	OG0005968	N0.HOG0008534 OG0005968	FALSE	9452
Chr06	58323112	58326233	SbPI656111.06G210100	27_20083	528	20084	PI_656111_Mazzy	Arr694641	TRUE	OG0005969	N0.HOG0008535 OG0005969	FALSE	9454
Chr06	58329197	58331474	SbPI656111.06G210200	27_20084	183	20085	PI_656111_Mazzy	Arr694642	TRUE	OG0005970	N0.HOG0008536 OG0005970	FALSE	9455
Chr06	58344156	58351148	SbPI656111.06G210500	27_20087	409	20088	PI_656111_Mazzy	Arr694645	TRUE	OG0005971	N0.HOG0008537 OG0005971	FALSE	9459
Chr06	58445122	58450898	SbPI656111.06G211600	27_20098	575	20099	PI_656111_Mazzy	Arr694654	TRUE	OG0005972	N0.HOG0008538 OG0005972	FALSE	9471
Chr06	58533492	58536797	SbPI656111.06G212300	27_20105	495	20106	PI_656111_Mazzy	Arr694660	TRUE	OG0005973	N0.HOG0008539 OG0005973	FALSE	9478
Chr06	58541399	58543723	SbPI656111.06G212500	27_20107	659	20108	PI_656111_Mazzy	Arr694662	TRUE	OG0005974	N0.HOG0008540 OG0005974	FALSE	9480
Chr06	58546842	58557364	SbPI656111.06G212600	27_20108	1240	20109	PI_656111_Mazzy	Arr694663	TRUE	OG0005975	N0.HOG0008541 OG0005975	FALSE	9481
Chr06	58610033	58616956	SbPI656111.06G213100	27_20113	1267	20114	PI_656111_Mazzy	Arr694668	TRUE	OG0005976	N0.HOG0008542 OG0005976	FALSE	9486
Chr06	58634869	58637480	SbPI656111.06G213300	27_20115	319	20116	PI_656111_Mazzy	Arr872176	TRUE	OG0005977	N0.HOG0008543 OG0005977	FALSE	9489
Chr06	58646224	58650812	SbPI656111.06G213500	27_20117	542	20118	PI_656111_Mazzy	Arr694671	TRUE	OG0005978	N0.HOG0008544 OG0005978	FALSE	9491
Chr06	58651039	58654537	SbPI656111.06G213600	27_20118	270	20119	PI_656111_Mazzy	Arr694672	TRUE	OG0005979	N0.HOG0008546 OG0005979	FALSE	9492
Chr06	58737110	58741373	SbPI656111.06G214800	27_20130	307	20131	PI_656111_Mazzy	Arr694683	TRUE	OG0005980	N0.HOG0008547 OG0005980	FALSE	9505
Chr06	58742293	58748103	SbPI656111.06G214900	27_20131	815	20132	PI_656111_Mazzy	Arr694684	TRUE	OG0005981	N0.HOG0008548 OG0005981	FALSE	9506
Chr06	58750755	58756570	SbPI656111.06G215000	27_20132	577	20133	PI_656111_Mazzy	Arr694685	TRUE	OG0005982	N0.HOG0008549 OG0005982	FALSE	9507
Chr06	58998676	58999039	SbPI656111.06G217500	27_20157	121	20158	PI_656111_Mazzy	Arr694707	TRUE	OG0005983	N0.HOG0008550 OG0005983	FALSE	9532
Chr06	59139527	59142994	SbPI656111.06G219000	27_20172	621	20173	PI_656111_Mazzy	Arr694719	TRUE	OG0005984	N0.HOG0008551 OG0005984	FALSE	9547
Chr06	59331382	59333818	SbPI656111.06G221800	27_20200	455	20201	PI_656111_Mazzy	Arr694745	TRUE	OG0005985	N0.HOG0008552 OG0005985	FALSE	9576
Chr06	59360437	59367502	SbPI656111.06G222300	27_20205	577	20206	PI_656111_Mazzy	Arr694750	TRUE	OG0005986	N0.HOG0008553 OG0005986	FALSE	9582
Chr06	59547639	59550225	SbPI656111.06G223300	27_20215	463	20216	PI_656111_Mazzy	Arr694759	TRUE	OG0005987	N0.HOG0008554 OG0005987	FALSE	9592
Chr06	59551478	59552200	SbPI656111.06G223400	27_20216	69	20217	PI_656111_Mazzy	Arr694760	TRUE	OG0005988	N0.HOG0008555 OG0005988	FALSE	9593
Chr06	59553443	59557600	SbPI656111.06G223500	27_20217	904	20218	PI_656111_Mazzy	Arr694761	TRUE	OG0005989	N0.HOG0008556 OG0005989	FALSE	9594
Chr06	59592364	59594515	SbPI656111.06G224200	27_20224	559	20225	PI_656111_Mazzy	Arr694767	TRUE	OG0005990	N0.HOG0008557 OG0005990	FALSE	9601
Chr06	59595419	59598529	SbPI656111.06G224300	27_20225	412	20226	PI_656111_Mazzy	Arr694768	TRUE	OG0005991	N0.HOG0008558 OG0005991	FALSE	9602
Chr06	59954000	59955161	SbPI656111.06G228600	27_20268	157	20269	PI_656111_Mazzy	Arr694803	TRUE	OG0005992	N0.HOG0008559 OG0005992	FALSE	9640
Chr06	60011011	60016610	SbPI656111.06G229300	27_20275	886	20276	PI_656111_Mazzy	Arr694807	TRUE	OG0005993	N0.HOG0008560 OG0005993	FALSE	9645
Chr06	60063383	60067025	SbPI656111.06G229800	27_20280	548	20281	PI_656111_Mazzy	Arr694812	TRUE	OG0005994	N0.HOG0008561 OG0005994	FALSE	9650
Chr06	60072496	60079107	SbPI656111.06G230000	27_20282	947	20283	PI_656111_Mazzy	Arr694814	TRUE	OG0005995	N0.HOG0008562 OG0005995	FALSE	9652
Chr06	60087851	60090580	SbPI656111.06G230100	27_20283	591	20284	PI_656111_Mazzy	Arr694815	TRUE	OG0005996	N0.HOG0008563 OG0005996	FALSE	9653
Chr06	60121419	60127310	SbPI656111.06G230800	27_20290	1096	20291	PI_656111_Mazzy	Arr694822	TRUE	OG0005997	N0.HOG0008564 OG0005997	FALSE	9661
Chr06	60134586	60137949	SbPI656111.06G231000	27_20292	307	20293	PI_656111_Mazzy	Arr694824	TRUE	OG0005998	N0.HOG0008565 OG0005998	FALSE	9663
Chr06	60138470	60142721	SbPI656111.06G231100	27_20293	300	20294	PI_656111_Mazzy	Arr694825	TRUE	OG0005999	N0.HOG0008566 OG0005999	FALSE	9664
Chr06	60142824	60143791	SbPI656111.06G231200	27_20294	176	20295	PI_656111_Mazzy	Arr694826	TRUE	OG0006000	N0.HOG0008567 OG0006000	FALSE	9665
Chr06	60166946	60176351	SbPI656111.06G231700	27_20299	1272	20300	PI_656111_Mazzy	Arr694831	TRUE	OG0006001	N0.HOG0008568 OG0006001	FALSE	9672
Chr06	60184010	60187152	SbPI656111.06G231800	27_20300	298	20301	PI_656111_Mazzy	Arr694832	TRUE	OG0006002	N0.HOG0008569 OG0006002	FALSE	9673
Chr06	60316285	60319225	SbPI656111.06G233900	27_20321	265	20322	PI_656111_Mazzy	Arr694850	TRUE	OG0006004	N0.HOG0008571 OG0006004	FALSE	9693
Chr06	60319960	60322409	SbPI656111.06G234000	27_20322	260	20323	PI_656111_Mazzy	Arr694851	TRUE	OG0006005	N0.HOG0008572 OG0006005	FALSE	9694
Chr06	60340191	60344411	SbPI656111.06G234300	27_20325	199	20326	PI_656111_Mazzy	Arr694854	TRUE	OG0006006	N0.HOG0008573 OG0006006	FALSE	9697
Chr06	60565053	60568744	SbPI656111.06G236900	27_20351	541	20352	PI_656111_Mazzy	Arr694874	TRUE	OG0006007	N0.HOG0008574 OG0006007	FALSE	9722
Chr06	60744354	60751235	SbPI656111.06G239300	27_20375	581	20376	PI_656111_Mazzy	Arr694898	TRUE	OG0006008	N0.HOG0008575 OG0006008	FALSE	9749
Chr06	60840455	60841865	SbPI656111.06G240800	27_20390	248	20391	PI_656111_Mazzy	Arr694913	TRUE	OG0006009	N0.HOG0008576 OG0006009	FALSE	9764
Chr06	60857960	60861965	SbPI656111.06G241100	27_20393	175	20394	PI_656111_Mazzy	Arr694916	TRUE	OG0006010	N0.HOG0008577 OG0006010	FALSE	9769
Chr06	60863751	60864186	SbPI656111.06G241200	27_20394	145	20395	PI_656111_Mazzy	Arr694917	TRUE	OG0006011	N0.HOG0008578 OG0006011	FALSE	9770
Chr06	60864496	60872961	SbPI656111.06G241300	27_20395	921	20396	PI_656111_Mazzy	Arr694918	TRUE	OG0006012	N0.HOG0008579 OG0006012	FALSE	9771
Chr06	60924031	60926849	SbPI656111.06G242200	27_20404	542	20405	PI_656111_Mazzy	Arr694927	TRUE	OG0006013	N0.HOG0008580 OG0006013	FALSE	9781
Chr06	61037339	61042064	SbPI656111.06G243700	27_20419	507	20420	PI_656111_Mazzy	Arr694941	TRUE	OG0006014	N0.HOG0008581 OG0006014	FALSE	9797
Chr06	61049527	61054280	SbPI656111.06G243900	27_20421	606	20422	PI_656111_Mazzy	Arr694943	TRUE	OG0006015	N0.HOG0008582 OG0006015	FALSE	9799
Chr06	61055130	61060663	SbPI656111.06G244100	27_20423	706	20424	PI_656111_Mazzy	Arr694944	TRUE	OG0006016	N0.HOG0008583 OG0006016	FALSE	9800
Chr06	61069250	61072439	SbPI656111.06G244300	27_20425	198	20426	PI_656111_Mazzy	Arr694946	TRUE	OG0006017	N0.HOG0008584 OG0006017	FALSE	9803
Chr06	61235493	61241423	SbPI656111.06G246200	27_20444	835	20445	PI_656111_Mazzy	Arr694964	TRUE	OG0006018	N0.HOG0008585 OG0006018	FALSE	9822
Chr06	61243212	61245707	SbPI656111.06G246300	27_20445	531	20446	PI_656111_Mazzy	Arr694965	TRUE	OG0006019	N0.HOG0008586 OG0006019	FALSE	9823
Chr06	61317530	61324881	SbPI656111.06G246900	27_20451	491	20452	PI_656111_Mazzy	Arr694970	TRUE	OG0006020	N0.HOG0008587 OG0006020	FALSE	9829
Chr06	61603563	61607910	SbPI656111.06G250500	27_20487	215	20488	PI_656111_Mazzy	Arr695001	TRUE	OG0006021	N0.HOG0008588 OG0006021	FALSE	9863
Chr06	61617269	61621666	SbPI656111.06G250700	27_20489	287	20490	PI_656111_Mazzy	Arr695003	TRUE	OG0006022	N0.HOG0008589 OG0006022	FALSE	9866
Chr06	61654117	61656626	SbPI656111.06G251000	27_20492	421	20493	PI_656111_Mazzy	Arr695006	TRUE	OG0006023	N0.HOG0008590 OG0006023	FALSE	9870
Chr06	61658009	61660255	SbPI656111.06G251100	27_20493	363	20494	PI_656111_Mazzy	Arr872185	TRUE	OG0006024	N0.HOG0008591 OG0006024	FALSE	9868
Chr06	61670078	61671488	SbPI656111.06G251300	27_20495	348	20496	PI_656111_Mazzy	Arr695007	TRUE	OG0006025	N0.HOG0008592 OG0006025	FALSE	9871
Chr06	61673931	61690154	SbPI656111.06G251400	27_20496	372	20497	PI_656111_Mazzy	Arr695008	TRUE	OG0006026	N0.HOG0008593 OG0006026	FALSE	9872
Chr06	61693003	61695286	SbPI656111.06G251500	27_20497	427	20498	PI_656111_Mazzy	Arr695009	TRUE	OG0006027	N0.HOG0008594 OG0006027	FALSE	9873
Chr06	61759297	61768665	SbPI656111.06G252900	27_20511	1917	20512	PI_656111_Mazzy	Arr695022	TRUE	OG0006028	N0.HOG0008595 OG0006028	FALSE	9889
Chr06	61817207	61824537	SbPI656111.06G253100	27_20513	587	20514	PI_656111_Mazzy	Arr695024	TRUE	OG0006029	N0.HOG0008597 OG0006029	FALSE	9891
Chr06	61826154	61829136	SbPI656111.06G253200	27_20514	502	20515	PI_656111_Mazzy	Arr695025	TRUE	OG0006030	N0.HOG0008598 OG0006030	FALSE	9892
Chr06	61890445	61894029	SbPI656111.06G254000	27_20522	244	20523	PI_656111_Mazzy	Arr695033	TRUE	OG0006031	N0.HOG0008599 OG0006031	FALSE	9901
Chr06	61948628	61949835	SbPI656111.06G254600	27_20528	254	20529	PI_656111_Mazzy	Arr695039	TRUE	OG0006032	N0.HOG0008600 OG0006032	FALSE	9907
Chr06	61972958	61975484	SbPI656111.06G254900	27_20531	207	20532	PI_656111_Mazzy	Arr695042	TRUE	OG0006033	N0.HOG0008601 OG0006033	FALSE	9911
Chr06	62012897	62015737	SbPI656111.06G255200	27_20534	437	20535	PI_656111_Mazzy	Arr695045	TRUE	OG0006034	N0.HOG0008602 OG0006034	FALSE	9914
Chr06	62105883	62109854	SbPI656111.06G255600	27_20538	624	20539	PI_656111_Mazzy	Arr695049	TRUE	OG0006035	N0.HOG0008603 OG0006035	FALSE	9918
Chr06	57392495	57394854	SbPI656111.06G196600	27_19948	122	19949	PI_656111_Mazzy	Arr692973	TRUE	OG0007266	N0.HOG0009912 OG0007266	FALSE	31621
Chr06	57196678	57197654	SbPI656111.06G193800	27_19920	113	19921	PI_656111_Mazzy	Arr872166	TRUE	OG0007267	N0.HOG0009913 OG0007267	FALSE	9326
Chr06	47675583	47678431	SbPI656111.06G083800	27_18820	254	18821	PI_656111_Mazzy	Arr693614	TRUE	OG0016398	N0.HOG0019073 OG0016398	FALSE	8249
Chr06	81484	90503	SbPI656111.06G000300	27_17985	978	17986	PI_656111_Mazzy	Arr693012	TRUE	OG0016669	N0.HOG0019344 OG0016669	FALSE	7495
Chr06	91638	96213	SbPI656111.06G000400	27_17986	380	17987	PI_656111_Mazzy	Arr693013	TRUE	OG0016670	N0.HOG0019345 OG0016670	FALSE	7497
Chr06	104953	119657	SbPI656111.06G000500	27_17987	967	17988	PI_656111_Mazzy	Arr693014	TRUE	OG0016671	N0.HOG0019346 OG0016671	FALSE	7498
Chr06	153633	155032	SbPI656111.06G000600	27_17988	403	17989	PI_656111_Mazzy	Arr693015	TRUE	OG0016672	N0.HOG0019347 OG0016672	FALSE	7499
Chr06	165293	169614	SbPI656111.06G000800	27_17990	965	17991	PI_656111_Mazzy	Arr693017	TRUE	OG0016673	N0.HOG0019348 OG0016673	FALSE	7501
Chr06	181990	184377	SbPI656111.06G000900	27_17991	557	17992	PI_656111_Mazzy	Arr693018	TRUE	OG0016674	N0.HOG0019349 OG0016674	FALSE	7502
Chr06	234054	237897	SbPI656111.06G001000	27_17992	237	17993	PI_656111_Mazzy	Arr693019	TRUE	OG0016675	N0.HOG0019350 OG0016675	FALSE	7503
Chr06	405491	409243	SbPI656111.06G001500	27_17997	1010	17998	PI_656111_Mazzy	Arr872074	FALSE	OG0016676	N0.HOG0019351 OG0016676	FALSE	7506
Chr06	509319	524174	SbPI656111.06G002300	27_18005	619	18006	PI_656111_Mazzy	Arr693025	TRUE	OG0016677	N0.HOG0019352 OG0016677	FALSE	7513
Chr06	570351	574034	SbPI656111.06G002500	27_18007	385	18008	PI_656111_Mazzy	Arr693027	TRUE	OG0016678	N0.HOG0019353 OG0016678	FALSE	7515
Chr06	575888	580369	SbPI656111.06G002600	27_18009	320	18010	PI_656111_Mazzy	Arr693028	TRUE	OG0016679	N0.HOG0019354 OG0016679	FALSE	7516
Chr06	599531	603574	SbPI656111.06G002800	27_18010	519	18011	PI_656111_Mazzy	Arr693030	TRUE	OG0016680	N0.HOG0019355 OG0016680	FALSE	7518
Chr06	607645	608549	SbPI656111.06G002900	27_18011	150	18012	PI_656111_Mazzy	Arr693031	TRUE	OG0016681	N0.HOG0019356 OG0016681	FALSE	7519
Chr06	611496	613245	SbPI656111.06G003000	27_18012	321	18013	PI_656111_Mazzy	Arr693032	TRUE	OG0016682	N0.HOG0019357 OG0016682	FALSE	7520
Chr06	763579	767290	SbPI656111.06G004200	27_18024	390	18025	PI_656111_Mazzy	Arr693036	TRUE	OG0016683	N0.HOG0019358 OG0016683	FALSE	7527
Chr06	772246	773304	SbPI656111.06G004300	27_18025	215	18026	PI_656111_Mazzy	Arr693037	TRUE	OG0016684	N0.HOG0019359 OG0016684	FALSE	7528
Chr06	818087	821375	SbPI656111.06G004400	27_18026	263	18027	PI_656111_Mazzy	Arr693038	TRUE	OG0016685	N0.HOG0019360 OG0016685	FALSE	7529
Chr06	900711	905382	SbPI656111.06G004500	27_18027	341	18028	PI_656111_Mazzy	Arr693039	TRUE	OG0016686	N0.HOG0019361 OG0016686	FALSE	7532
Chr06	905382	908720	SbPI656111.06G004600	27_18028	336	18029	PI_656111_Mazzy	Arr693040	TRUE	OG0016687	N0.HOG0019362 OG0016687	FALSE	7533
Chr06	909433	912256	SbPI656111.06G004700	27_18029	331	18030	PI_656111_Mazzy	Arr693041	TRUE	OG0016688	N0.HOG0019363 OG0016688	FALSE	7534
Chr06	916849	919476	SbPI656111.06G004800	27_18031	240	18032	PI_656111_Mazzy	Arr693042	TRUE	OG0016689	N0.HOG0019364 OG0016689	FALSE	7535
Chr06	915836	921067	SbPI656111.06G004900	27_18030	339	18031	PI_656111_Mazzy	Arr693043	TRUE	OG0016690	N0.HOG0019365 OG0016690	FALSE	7536
Chr06	927865	931342	SbPI656111.06G005000	27_18032	725	18033	PI_656111_Mazzy	Arr693044	TRUE	OG0016691	N0.HOG0019366 OG0016691	FALSE	7537
Chr06	945846	947494	SbPI656111.06G005200	27_18034	331	18035	PI_656111_Mazzy	Arr872078	TRUE	OG0016692	N0.HOG0019367 OG0016692	FALSE	7539
Chr06	963704	966102	SbPI656111.06G005400	27_18036	469	18037	PI_656111_Mazzy	Arr693046	TRUE	OG0016693	N0.HOG0019368 OG0016693	FALSE	7541
Chr06	967660	971419	SbPI656111.06G005500	27_18037	477	18038	PI_656111_Mazzy	Arr693047	TRUE	OG0016694	N0.HOG0019369 OG0016694	FALSE	7542
Chr06	997791	1000803	SbPI656111.06G005600	27_18038	717	18039	PI_656111_Mazzy	Arr693048	TRUE	OG0016695	N0.HOG0019370 OG0016695	FALSE	7543
Chr06	1065028	1065695	SbPI656111.06G006000	27_18042	139	18043	PI_656111_Mazzy	Arr872080	FALSE	OG0016696	N0.HOG0019371 OG0016696	FALSE	7545
Chr06	1113295	1114940	SbPI656111.06G006400	27_18046	366	18047	PI_656111_Mazzy	Arr872081	FALSE	OG0016697	N0.HOG0019372 OG0016697	FALSE	7548
Chr06	1129503	1135326	SbPI656111.06G006500	27_18047	379	18048	PI_656111_Mazzy	Arr872081	TRUE	OG0016698	N0.HOG0019373 OG0016698	FALSE	7548
Chr06	1172606	1173251	SbPI656111.06G006700	27_18049	117	18050	PI_656111_Mazzy	Arr693051	TRUE	OG0016699	N0.HOG0019374 OG0016699	FALSE	7550
Chr06	1177485	1178641	SbPI656111.06G006800	27_18050	247	18051	PI_656111_Mazzy	Arr693052	TRUE	OG0016700	N0.HOG0019375 OG0016700	FALSE	7551
Chr06	1180063	1180744	SbPI656111.06G006900	27_18051	120	18052	PI_656111_Mazzy	Arr693053	TRUE	OG0016701	N0.HOG0019376 OG0016701	FALSE	7552
Chr06	1197101	1198681	SbPI656111.06G007100	27_18053	382	18054	PI_656111_Mazzy	Arr693054	TRUE	OG0016702	N0.HOG0019377 OG0016702	FALSE	7554
Chr06	1240187	1241283	SbPI656111.06G007300	27_18055	291	18056	PI_656111_Mazzy	Arr693055	TRUE	OG0016703	N0.HOG0019378 OG0016703	FALSE	7556
Chr06	1297181	1299323	SbPI656111.06G007500	27_18057	296	18058	PI_656111_Mazzy	Arr693056	TRUE	OG0016704	N0.HOG0019379 OG0016704	FALSE	7557
Chr06	1383496	1386622	SbPI656111.06G008200	27_18064	294	18065	PI_656111_Mazzy	Arr693060	TRUE	OG0016705	N0.HOG0019380 OG0016705	FALSE	7564
Chr06	1443009	1451793	SbPI656111.06G008800	27_18070	718	18071	PI_656111_Mazzy	Arr693064	TRUE	OG0016706	N0.HOG0019381 OG0016706	FALSE	7568
Chr06	1456084	1458051	SbPI656111.06G008900	27_18071	520	18072	PI_656111_Mazzy	Arr693065	TRUE	OG0016707	N0.HOG0019382 OG0016707	FALSE	7570
Chr06	1501349	1504020	SbPI656111.06G009000	27_18072	731	18073	PI_656111_Mazzy	Arr693066	TRUE	OG0016708	N0.HOG0019383 OG0016708	FALSE	7571
Chr06	1548138	1548975	SbPI656111.06G009600	27_18078	154	18079	PI_656111_Mazzy	Arr693072	TRUE	OG0016709	N0.HOG0019384 OG0016709	FALSE	7577
Chr06	1559676	1560515	SbPI656111.06G009700	27_18079	123	18080	PI_656111_Mazzy	Arr693073	TRUE	OG0016710	N0.HOG0019385 OG0016710	FALSE	7578
Chr06	1660339	1667358	SbPI656111.06G010200	27_18084	680	18085	PI_656111_Mazzy	Arr693077	TRUE	OG0016711	N0.HOG0019386 OG0016711	FALSE	7583
Chr06	1682845	1691941	SbPI656111.06G010500	27_18087	140	18088	PI_656111_Mazzy	Arr693079	TRUE	OG0016712	N0.HOG0019387 OG0016712	FALSE	7586
Chr06	1692165	1693909	SbPI656111.06G010600	27_18088	231	18089	PI_656111_Mazzy	Arr693080	TRUE	OG0016713	N0.HOG0019388 OG0016713	FALSE	7587
Chr06	1710163	1714213	SbPI656111.06G010700	27_18089	541	18090	PI_656111_Mazzy	Arr693081	TRUE	OG0016714	N0.HOG0019389 OG0016714	FALSE	7588
Chr06	1715239	1718796	SbPI656111.06G010800	27_18090	239	18091	PI_656111_Mazzy	Arr693082	TRUE	OG0016715	N0.HOG0019390 OG0016715	FALSE	7589
Chr06	1720951	1721800	SbPI656111.06G010900	27_18091	81	18092	PI_656111_Mazzy	Arr693083	TRUE	OG0016716	N0.HOG0019391 OG0016716	FALSE	7590
Chr06	1807742	1812248	SbPI656111.06G011400	27_18096	886	18097	PI_656111_Mazzy	Arr693087	TRUE	OG0016717	N0.HOG0019392 OG0016717	FALSE	7594
Chr06	1995578	1999646	SbPI656111.06G012000	27_18102	383	18103	PI_656111_Mazzy	Arr693090	TRUE	OG0016718	N0.HOG0019393 OG0016718	FALSE	7599
Chr06	2009166	2016371	SbPI656111.06G012100	27_18103	1014	18104	PI_656111_Mazzy	Arr693091	TRUE	OG0016719	N0.HOG0019394 OG0016719	FALSE	7600
Chr06	2021236	2025336	SbPI656111.06G012300	27_18105	210	18106	PI_656111_Mazzy	Arr693092	TRUE	OG0016720	N0.HOG0019395 OG0016720	FALSE	7601
Chr06	2026094	2032228	SbPI656111.06G012400	27_18106	466	18107	PI_656111_Mazzy	Arr693093	TRUE	OG0016721	N0.HOG0019396 OG0016721	FALSE	7603
Chr06	2032920	2045542	SbPI656111.06G012500	27_18107	610	18108	PI_656111_Mazzy	Arr693094	TRUE	OG0016722	N0.HOG0019397 OG0016722	FALSE	7604
Chr06	2080600	2084944	SbPI656111.06G012800	27_18110	1173	18111	PI_656111_Mazzy	Arr693097	TRUE	OG0016723	N0.HOG0019398 OG0016723	FALSE	7607
Chr06	2105556	2110748	SbPI656111.06G013100	27_18113	820	18114	PI_656111_Mazzy	Arr693100	TRUE	OG0016724	N0.HOG0019399 OG0016724	FALSE	7610
Chr06	2110732	2113285	SbPI656111.06G013200	27_18114	228	18115	PI_656111_Mazzy	Arr693101	TRUE	OG0016725	N0.HOG0019400 OG0016725	FALSE	7611
Chr06	2115881	2118909	SbPI656111.06G013300	27_18115	118	18116	PI_656111_Mazzy	Arr693102	TRUE	OG0016726	N0.HOG0019401 OG0016726	FALSE	7612
Chr06	2121121	2123790	SbPI656111.06G013400	27_18116	339	18117	PI_656111_Mazzy	Arr693103	TRUE	OG0016727	N0.HOG0019402 OG0016727	FALSE	7615
Chr06	2129506	2133493	SbPI656111.06G013500	27_18117	212	18118	PI_656111_Mazzy	Arr693104	TRUE	OG0016728	N0.HOG0019403 OG0016728	FALSE	7616
Chr06	2259033	2266021	SbPI656111.06G013800	27_18120	485	18121	PI_656111_Mazzy	Arr693106	TRUE	OG0016729	N0.HOG0019404 OG0016729	FALSE	7618
Chr06	2335562	2337033	SbPI656111.06G013900	27_18121	285	18122	PI_656111_Mazzy	Arr693107	TRUE	OG0016730	N0.HOG0019405 OG0016730	FALSE	7619
Chr06	2548792	2551281	SbPI656111.06G014800	27_18130	718	18131	PI_656111_Mazzy	Arr872085	FALSE	OG0016731	N0.HOG0019406 OG0016731	FALSE	7623
Chr06	2557750	2592966	SbPI656111.06G014900	27_18131	612	18132	PI_656111_Mazzy	Arr693111	TRUE	OG0016732	N0.HOG0019407 OG0016732	FALSE	7625
Chr06	2599023	2600995	SbPI656111.06G015000	27_18132	402	18133	PI_656111_Mazzy	Arr693112	TRUE	OG0016733	N0.HOG0019408 OG0016733	FALSE	7626
Chr06	2629719	2631221	SbPI656111.06G015100	27_18133	443	18134	PI_656111_Mazzy	Arr693113	TRUE	OG0016734	N0.HOG0019409 OG0016734	FALSE	7627
Chr06	2848404	2853090	SbPI656111.06G015900	27_18141	387	18142	PI_656111_Mazzy	Arr693120	TRUE	OG0016735	N0.HOG0019410 OG0016735	FALSE	7635
Chr06	2860270	2867936	SbPI656111.06G016000	27_18142	480	18143	PI_656111_Mazzy	Arr693121	TRUE	OG0016736	N0.HOG0019411 OG0016736	FALSE	7636
Chr06	2868015	2871218	SbPI656111.06G016100	27_18143	115	18144	PI_656111_Mazzy	Arr693122	TRUE	OG0016737	N0.HOG0019412 OG0016737	FALSE	7637
Chr06	3108427	3109395	SbPI656111.06G016700	27_18149	77	18150	PI_656111_Mazzy	Arr693124	TRUE	OG0016738	N0.HOG0019413 OG0016738	FALSE	7640
Chr06	3273108	3279109	SbPI656111.06G017400	27_18156	490	18157	PI_656111_Mazzy	Arr693128	TRUE	OG0016739	N0.HOG0019414 OG0016739	FALSE	7646
Chr06	3318634	3319171	SbPI656111.06G017500	27_18157	179	18158	PI_656111_Mazzy	Arr693129	TRUE	OG0016740	N0.HOG0019415 OG0016740	FALSE	7647
Chr06	3379379	3380904	SbPI656111.06G017600	27_18158	183	18159	PI_656111_Mazzy	Arr872088	FALSE	OG0016741	N0.HOG0019416 OG0016741	FALSE	7648
Chr06	3390623	3394376	SbPI656111.06G017800	27_18160	774	18161	PI_656111_Mazzy	Arr693130	TRUE	OG0016742	N0.HOG0019417 OG0016742	FALSE	7649
Chr06	3409329	3412767	SbPI656111.06G017900	27_18161	589	18162	PI_656111_Mazzy	Arr693131	TRUE	OG0016743	N0.HOG0019418 OG0016743	FALSE	7650
Chr06	3551730	3553391	SbPI656111.06G018500	27_18167	479	18168	PI_656111_Mazzy	Arr693134	TRUE	OG0016744	N0.HOG0019419 OG0016744	FALSE	7654
Chr06	3588314	3597071	SbPI656111.06G018700	27_18169	402	18170	PI_656111_Mazzy	Arr693135	TRUE	OG0016745	N0.HOG0019420 OG0016745	FALSE	7655
Chr06	3620933	3622634	SbPI656111.06G018800	27_18170	427	18171	PI_656111_Mazzy	Arr872089	FALSE	OG0016746	N0.HOG0019421 OG0016746	FALSE	7656
Chr06	3736279	3737830	SbPI656111.06G019000	27_18172	460	18173	PI_656111_Mazzy	Arr693136	TRUE	OG0016747	N0.HOG0019422 OG0016747	FALSE	7657
Chr06	3744002	3745664	SbPI656111.06G019100	27_18173	468	18174	PI_656111_Mazzy	Arr693137	TRUE	OG0016748	N0.HOG0019423 OG0016748	FALSE	7658
Chr06	3776270	3783510	SbPI656111.06G019200	27_18174	739	18175	PI_656111_Mazzy	Arr693138	TRUE	OG0016749	N0.HOG0019424 OG0016749	FALSE	7659
Chr06	3818354	3822673	SbPI656111.06G019300	27_18175	237	18176	PI_656111_Mazzy	Arr693139	TRUE	OG0016750	N0.HOG0019425 OG0016750	FALSE	7660
Chr06	3828148	3833951	SbPI656111.06G019400	27_18176	528	18177	PI_656111_Mazzy	Arr693140	TRUE	OG0016751	N0.HOG0019426 OG0016751	FALSE	7662
Chr06	3835493	3838849	SbPI656111.06G019600	27_18178	291	18179	PI_656111_Mazzy	Arr693141	TRUE	OG0016752	N0.HOG0019427 OG0016752	FALSE	7663
Chr06	3834975	3847184	SbPI656111.06G019500	27_18177	1371	18178	PI_656111_Mazzy	Arr693142	TRUE	OG0016753	N0.HOG0019428 OG0016753	FALSE	7664
Chr06	4022963	4026442	SbPI656111.06G020100	27_18183	241	18184	PI_656111_Mazzy	Arr693143	TRUE	OG0016754	N0.HOG0019429 OG0016754	FALSE	7666
Chr06	4039643	4051995	SbPI656111.06G020200	27_18184	988	18185	PI_656111_Mazzy	Arr693144	TRUE	OG0016755	N0.HOG0019430 OG0016755	FALSE	7667
Chr06	4056133	4061464	SbPI656111.06G020300	27_18185	360	18186	PI_656111_Mazzy	Arr693145	TRUE	OG0016756	N0.HOG0019431 OG0016756	FALSE	7668
Chr06	4087569	4102616	SbPI656111.06G020400	27_18186	1539	18187	PI_656111_Mazzy	Arr693146	TRUE	OG0016757	N0.HOG0019432 OG0016757	FALSE	7670
Chr06	4106363	4110023	SbPI656111.06G020500	27_18187	538	18188	PI_656111_Mazzy	Arr693147	TRUE	OG0016758	N0.HOG0019433 OG0016758	FALSE	7671
Chr06	4125176	4134705	SbPI656111.06G020600	27_18188	1550	18189	PI_656111_Mazzy	Arr693148	TRUE	OG0016759	N0.HOG0019434 OG0016759	FALSE	7672
Chr06	4153749	4155965	SbPI656111.06G020900	27_18191	500	18192	PI_656111_Mazzy	Arr872091	FALSE	OG0016760	N0.HOG0019435 OG0016760	FALSE	7674
Chr06	4185803	4186847	SbPI656111.06G021100	27_18193	348	18194	PI_656111_Mazzy	Arr693150	TRUE	OG0016761	N0.HOG0019436 OG0016761	FALSE	7675
Chr06	4415411	4418630	SbPI656111.06G022400	27_18206	229	18207	PI_656111_Mazzy	Arr693153	TRUE	OG0016762	N0.HOG0019437 OG0016762	FALSE	7681
Chr06	4469605	4477570	SbPI656111.06G022500	27_18207	662	18208	PI_656111_Mazzy	Arr693154	TRUE	OG0016763	N0.HOG0019438 OG0016763	FALSE	7683
Chr06	4485660	4493001	SbPI656111.06G022600	27_18208	773	18209	PI_656111_Mazzy	Arr693155	TRUE	OG0016764	N0.HOG0019439 OG0016764	FALSE	7684
Chr06	4529463	4536108	SbPI656111.06G022800	27_18210	178	18211	PI_656111_Mazzy	Arr693157	TRUE	OG0016765	N0.HOG0019440 OG0016765	FALSE	7686
Chr06	4608055	4608832	SbPI656111.06G023200	27_18214	77	18215	PI_656111_Mazzy	Arr693159	TRUE	OG0016766	N0.HOG0019441 OG0016766	FALSE	7688
Chr06	4620667	4628359	SbPI656111.06G023300	27_18215	1097	18216	PI_656111_Mazzy	Arr693160	TRUE	OG0016767	N0.HOG0019442 OG0016767	FALSE	7689
Chr06	4732339	4733040	SbPI656111.06G023400	27_18216	88	18217	PI_656111_Mazzy	Arr872094	FALSE	OG0016768	N0.HOG0019443 OG0016768	FALSE	7690
Chr06	4807845	4808480	SbPI656111.06G023600	27_18218	91	18219	PI_656111_Mazzy	Arr872094	TRUE	OG0016769	N0.HOG0019444 OG0016769	FALSE	7690
Chr06	4916862	4917497	SbPI656111.06G023700	27_18219	86	18220	PI_656111_Mazzy	Arr872094	FALSE	OG0016770	N0.HOG0019445 OG0016770	FALSE	7690
Chr06	4930572	4932125	SbPI656111.06G023800	27_18220	115	18221	PI_656111_Mazzy	Arr693161	TRUE	OG0016771	N0.HOG0019446 OG0016771	FALSE	7692
Chr06	4932125	4933789	SbPI656111.06G023900	27_18221	78	18222	PI_656111_Mazzy	Arr693162	TRUE	OG0016772	N0.HOG0019447 OG0016772	FALSE	7693
Chr06	4939859	4943760	SbPI656111.06G024000	27_18222	746	18223	PI_656111_Mazzy	Arr872095	TRUE	OG0016773	N0.HOG0019448 OG0016773	FALSE	7694
Chr06	4966244	4967029	SbPI656111.06G024200	27_18224	68	18225	PI_656111_Mazzy	Arr693164	TRUE	OG0016774	N0.HOG0019449 OG0016774	FALSE	7696
Chr06	4973417	4974163	SbPI656111.06G024300	27_18225	86	18226	PI_656111_Mazzy	Arr693165	TRUE	OG0016775	N0.HOG0019450 OG0016775	FALSE	7697
Chr06	5047674	5047938	SbPI656111.06G024400	27_18226	88	18227	PI_656111_Mazzy	Arr693166	TRUE	OG0016776	N0.HOG0019451 OG0016776	FALSE	7698
Chr06	5156533	5158298	SbPI656111.06G024500	27_18227	546	18228	PI_656111_Mazzy	Arr693167	TRUE	OG0016777	N0.HOG0019452 OG0016777	FALSE	7701
Chr06	5217375	5219378	SbPI656111.06G024600	27_18228	511	18229	PI_656111_Mazzy	Arr693168	TRUE	OG0016778	N0.HOG0019453 OG0016778	FALSE	7702
Chr06	5576684	5580168	SbPI656111.06G024700	27_18229	461	18230	PI_656111_Mazzy	Arr693169	TRUE	OG0016779	N0.HOG0019454 OG0016779	FALSE	7703
Chr06	5824109	5825759	SbPI656111.06G025100	27_18233	550	18234	PI_656111_Mazzy	Arr693171	TRUE	OG0016780	N0.HOG0019455 OG0016780	FALSE	7705
Chr06	5982014	5985000	SbPI656111.06G025500	27_18237	514	18238	PI_656111_Mazzy	Arr693174	TRUE	OG0016781	N0.HOG0019456 OG0016781	FALSE	7709
Chr06	6012260	6015774	SbPI656111.06G025600	27_18238	495	18239	PI_656111_Mazzy	Arr693175	TRUE	OG0016782	N0.HOG0019457 OG0016782	FALSE	7710
Chr06	6051505	6075841	SbPI656111.06G025800	27_18240	1453	18241	PI_656111_Mazzy	Arr693177	TRUE	OG0016783	N0.HOG0019458 OG0016783	FALSE	7712
Chr06	6126235	6128677	SbPI656111.06G025900	27_18241	362	18242	PI_656111_Mazzy	Arr872096	FALSE	OG0016784	N0.HOG0019459 OG0016784	FALSE	7713
Chr06	6231995	6234995	SbPI656111.06G026200	27_18244	762	18245	PI_656111_Mazzy	Arr693178	TRUE	OG0016785	N0.HOG0019460 OG0016785	FALSE	7714
Chr06	6275291	6286404	SbPI656111.06G026300	27_18245	774	18246	PI_656111_Mazzy	Arr693179	TRUE	OG0016786	N0.HOG0019461 OG0016786	FALSE	7715
Chr06	6360070	6363267	SbPI656111.06G026600	27_18248	158	18249	PI_656111_Mazzy	Arr693181	TRUE	OG0016787	N0.HOG0019462 OG0016787	FALSE	7718
Chr06	6365240	6382509	SbPI656111.06G026700	27_18249	591	18250	PI_656111_Mazzy	Arr693182	TRUE	OG0016788	N0.HOG0019463 OG0016788	FALSE	7719
Chr06	6382629	6385359	SbPI656111.06G026800	27_18250	854	18251	PI_656111_Mazzy	Arr693183	TRUE	OG0016789	N0.HOG0019464 OG0016789	FALSE	7720
Chr06	6476423	6500330	SbPI656111.06G027100	27_18253	629	18254	PI_656111_Mazzy	Arr693186	TRUE	OG0016790	N0.HOG0019465 OG0016790	FALSE	7723
Chr06	6555764	6568875	SbPI656111.06G027200	27_18254	228	18255	PI_656111_Mazzy	Arr693187	TRUE	OG0016791	N0.HOG0019466 OG0016791	FALSE	7724
Chr06	6663967	6667629	SbPI656111.06G027500	27_18257	354	18258	PI_656111_Mazzy	Arr693190	TRUE	OG0016792	N0.HOG0019467 OG0016792	FALSE	7728
Chr06	6713009	6716398	SbPI656111.06G027600	27_18258	880	18259	PI_656111_Mazzy	Arr872097	FALSE	OG0016793	N0.HOG0019468 OG0016793	FALSE	7729
Chr06	6774475	6778534	SbPI656111.06G027900	27_18261	1091	18262	PI_656111_Mazzy	Arr872097	FALSE	OG0016794	N0.HOG0019469 OG0016794	FALSE	7729
Chr06	6920463	6921456	SbPI656111.06G028200	27_18264	250	18265	PI_656111_Mazzy	Arr693193	TRUE	OG0016795	N0.HOG0019470 OG0016795	FALSE	7733
Chr06	7002330	7007630	SbPI656111.06G028400	27_18267	518	18268	PI_656111_Mazzy	Arr693195	TRUE	OG0016796	N0.HOG0019471 OG0016796	FALSE	7735
Chr06	6976228	7009616	SbPI656111.06G028500	27_18266	313	18267	PI_656111_Mazzy	Arr693196	TRUE	OG0016797	N0.HOG0019472 OG0016797	FALSE	7736
Chr06	7255026	7256405	SbPI656111.06G029100	27_18273	156	18274	PI_656111_Mazzy	Arr693199	TRUE	OG0016798	N0.HOG0019473 OG0016798	FALSE	7739
Chr06	7281185	7292257	SbPI656111.06G029200	27_18274	1888	18275	PI_656111_Mazzy	Arr693200	TRUE	OG0016799	N0.HOG0019474 OG0016799	FALSE	7740
Chr06	7432639	7448484	SbPI656111.06G029300	27_18275	967	18276	PI_656111_Mazzy	Arr693201	TRUE	OG0016800	N0.HOG0019475 OG0016800	FALSE	7742
Chr06	7470607	7475101	SbPI656111.06G029500	27_18277	278	18278	PI_656111_Mazzy	Arr693203	TRUE	OG0016801	N0.HOG0019476 OG0016801	FALSE	7744
Chr06	7629401	7632743	SbPI656111.06G029600	27_18278	196	18279	PI_656111_Mazzy	Arr693204	TRUE	OG0016802	N0.HOG0019477 OG0016802	FALSE	7745
Chr06	7637058	7641196	SbPI656111.06G029700	27_18279	575	18280	PI_656111_Mazzy	Arr693205	TRUE	OG0016803	N0.HOG0019478 OG0016803	FALSE	7746
Chr06	8492304	8495817	SbPI656111.06G030100	27_18283	789	18284	PI_656111_Mazzy	Arr693209	TRUE	OG0016804	N0.HOG0019479 OG0016804	FALSE	7750
Chr06	9209779	9214369	SbPI656111.06G030300	27_18285	416	18286	PI_656111_Mazzy	Arr693210	TRUE	OG0016805	N0.HOG0019480 OG0016805	FALSE	7751
Chr06	9217447	9224035	SbPI656111.06G030400	27_18286	349	18287	PI_656111_Mazzy	Arr693211	TRUE	OG0016806	N0.HOG0019481 OG0016806	FALSE	7753
Chr06	9252714	9256044	SbPI656111.06G030600	27_18288	519	18289	PI_656111_Mazzy	Arr693212	TRUE	OG0016807	N0.HOG0019482 OG0016807	FALSE	7754
Chr06	9279592	9285444	SbPI656111.06G030700	27_18289	317	18290	PI_656111_Mazzy	Arr693213	TRUE	OG0016808	N0.HOG0019483 OG0016808	FALSE	7755
Chr06	9368424	9380952	SbPI656111.06G030800	27_18290	498	18291	PI_656111_Mazzy	Arr693214	TRUE	OG0016809	N0.HOG0019484 OG0016809	FALSE	7757
Chr06	9509130	9518802	SbPI656111.06G030900	27_18291	509	18292	PI_656111_Mazzy	Arr693215	TRUE	OG0016810	N0.HOG0019485 OG0016810	FALSE	7758
Chr06	9980215	9984556	SbPI656111.06G031000	27_18292	727	18293	PI_656111_Mazzy	Arr693216	TRUE	OG0016811	N0.HOG0019486 OG0016811	FALSE	7759
Chr06	9986944	9992876	SbPI656111.06G031100	27_18293	753	18294	PI_656111_Mazzy	Arr693217	TRUE	OG0016812	N0.HOG0019487 OG0016812	FALSE	7760
Chr06	10584267	10587669	SbPI656111.06G031500	27_18297	766	18298	PI_656111_Mazzy	Arr693220	TRUE	OG0016813	N0.HOG0019488 OG0016813	FALSE	7764
Chr06	10968716	10988403	SbPI656111.06G031800	27_18300	266	18301	PI_656111_Mazzy	Arr693222	TRUE	OG0016814	N0.HOG0019489 OG0016814	FALSE	7766
Chr06	11214000	11221558	SbPI656111.06G031900	27_18301	1137	18302	PI_656111_Mazzy	Arr693223	TRUE	OG0016815	N0.HOG0019490 OG0016815	FALSE	7767
Chr06	11494706	11498554	SbPI656111.06G032100	27_18303	221	18304	PI_656111_Mazzy	Arr693225	TRUE	OG0016816	N0.HOG0019491 OG0016816	FALSE	7769
Chr06	12126487	12127286	SbPI656111.06G032300	27_18305	113	18306	PI_656111_Mazzy	Arr693227	TRUE	OG0016817	N0.HOG0019492 OG0016817	FALSE	7772
Chr06	12496631	12497502	SbPI656111.06G032400	27_18306	116	18307	PI_656111_Mazzy	Arr693228	TRUE	OG0016818	N0.HOG0019493 OG0016818	FALSE	7773
Chr06	14315920	14317289	SbPI656111.06G032600	27_18308	240	18309	PI_656111_Mazzy	Arr693229	TRUE	OG0016819	N0.HOG0019494 OG0016819	FALSE	7776
Chr06	14546553	14548405	SbPI656111.06G032900	27_18311	209	18312	PI_656111_Mazzy	Arr693231	TRUE	OG0016820	N0.HOG0019495 OG0016820	FALSE	7778
Chr06	14638310	14640314	SbPI656111.06G033000	27_18312	411	18313	PI_656111_Mazzy	Arr693232	TRUE	OG0016821	N0.HOG0019496 OG0016821	FALSE	7780
Chr06	14904544	14965354	SbPI656111.06G033100	27_18313	958	18314	PI_656111_Mazzy	Arr693233	TRUE	OG0016822	N0.HOG0019497 OG0016822	FALSE	7781
Chr06	15526215	15572116	SbPI656111.06G033200	27_18314	658	18315	PI_656111_Mazzy	Arr693234	TRUE	OG0016823	N0.HOG0019498 OG0016823	FALSE	7782
Chr06	15752832	15755547	SbPI656111.06G033300	27_18315	349	18316	PI_656111_Mazzy	Arr693235	TRUE	OG0016824	N0.HOG0019499 OG0016824	FALSE	7783
Chr06	15806674	15815810	SbPI656111.06G033400	27_18316	244	18317	PI_656111_Mazzy	Arr693236	TRUE	OG0016825	N0.HOG0019500 OG0016825	FALSE	7784
Chr06	16403765	16419596	SbPI656111.06G033600	27_18318	125	18319	PI_656111_Mazzy	Arr693238	TRUE	OG0016826	N0.HOG0019501 OG0016826	FALSE	7786
Chr06	16826333	16837993	SbPI656111.06G033900	27_18321	611	18322	PI_656111_Mazzy	Arr693240	TRUE	OG0016827	N0.HOG0019502 OG0016827	FALSE	7790
Chr06	17873786	17885233	SbPI656111.06G034200	27_18324	472	18325	PI_656111_Mazzy	Arr693242	TRUE	OG0016828	N0.HOG0019503 OG0016828	FALSE	7792
Chr06	19384726	19385484	SbPI656111.06G034600	27_18328	60	18329	PI_656111_Mazzy	Arr693244	TRUE	OG0016829	N0.HOG0019504 OG0016829	FALSE	7794
Chr06	19386638	19387365	SbPI656111.06G034700	27_18329	72	18330	PI_656111_Mazzy	Arr693245	TRUE	OG0016830	N0.HOG0019505 OG0016830	FALSE	7795
Chr06	19724930	19729758	SbPI656111.06G035000	27_18332	298	18333	PI_656111_Mazzy	Arr693248	TRUE	OG0016831	N0.HOG0019506 OG0016831	FALSE	7798
Chr06	26338399	26339584	SbPI656111.06G035500	27_18337	395	18338	PI_656111_Mazzy	Arr693250	TRUE	OG0016832	N0.HOG0019507 OG0016832	FALSE	7801
Chr06	26772406	26776803	SbPI656111.06G035600	27_18338	345	18339	PI_656111_Mazzy	Arr693251	TRUE	OG0016833	N0.HOG0019508 OG0016833	FALSE	7802
Chr06	26777781	26784707	SbPI656111.06G035700	27_18339	494	18340	PI_656111_Mazzy	Arr693252	TRUE	OG0016834	N0.HOG0019509 OG0016834	FALSE	7803
Chr06	27105750	27118083	SbPI656111.06G035900	27_18341	796	18342	PI_656111_Mazzy	Arr693253	TRUE	OG0016835	N0.HOG0019510 OG0016835	FALSE	7805
Chr06	27691587	27692981	SbPI656111.06G036000	27_18342	277	18343	PI_656111_Mazzy	Arr693254	TRUE	OG0016836	N0.HOG0019511 OG0016836	FALSE	7806
Chr06	28129963	28136943	SbPI656111.06G036100	27_18343	194	18344	PI_656111_Mazzy	Arr693255	TRUE	OG0016837	N0.HOG0019512 OG0016837	FALSE	7807
Chr06	28571498	28574913	SbPI656111.06G036200	27_18344	481	18345	PI_656111_Mazzy	Arr693256	TRUE	OG0016838	N0.HOG0019513 OG0016838	FALSE	7808
Chr06	29964588	29967183	SbPI656111.06G036500	27_18347	678	18348	PI_656111_Mazzy	Arr693257	TRUE	OG0016839	N0.HOG0019514 OG0016839	FALSE	7809
Chr06	29991401	29992587	SbPI656111.06G036600	27_18348	265	18349	PI_656111_Mazzy	Arr693258	TRUE	OG0016840	N0.HOG0019515 OG0016840	FALSE	7810
Chr06	30767144	30771851	SbPI656111.06G036800	27_18350	379	18351	PI_656111_Mazzy	Arr693259	TRUE	OG0016841	N0.HOG0019516 OG0016841	FALSE	7811
Chr06	30774584	30781503	SbPI656111.06G036900	27_18351	317	18352	PI_656111_Mazzy	Arr693260	TRUE	OG0016842	N0.HOG0019517 OG0016842	FALSE	7812
Chr06	30882349	30884596	SbPI656111.06G037000	27_18352	528	18353	PI_656111_Mazzy	Arr693261	TRUE	OG0016843	N0.HOG0019518 OG0016843	FALSE	7813
Chr06	31261554	31263673	SbPI656111.06G037100	27_18353	540	18354	PI_656111_Mazzy	Arr693262	TRUE	OG0016844	N0.HOG0019519 OG0016844	FALSE	7814
Chr06	31292031	31293915	SbPI656111.06G037200	27_18354	468	18355	PI_656111_Mazzy	Arr693263	TRUE	OG0016845	N0.HOG0019520 OG0016845	FALSE	7816
Chr06	31462529	31473743	SbPI656111.06G037300	27_18355	493	18356	PI_656111_Mazzy	Arr693264	TRUE	OG0016846	N0.HOG0019521 OG0016846	FALSE	7817
Chr06	31740461	31747802	SbPI656111.06G037400	27_18356	344	18357	PI_656111_Mazzy	Arr693265	TRUE	OG0016847	N0.HOG0019522 OG0016847	FALSE	7818
Chr06	32263460	32266956	SbPI656111.06G037500	27_18357	306	18358	PI_656111_Mazzy	Arr693266	TRUE	OG0016848	N0.HOG0019523 OG0016848	FALSE	7819
Chr06	32736910	32741744	SbPI656111.06G037600	27_18358	444	18359	PI_656111_Mazzy	Arr693267	TRUE	OG0016849	N0.HOG0019524 OG0016849	FALSE	7820
Chr06	33657560	33695064	SbPI656111.06G037900	27_18361	759	18362	PI_656111_Mazzy	Arr693270	TRUE	OG0016850	N0.HOG0019525 OG0016850	FALSE	7823
Chr06	33885070	33889535	SbPI656111.06G038000	27_18362	234	18363	PI_656111_Mazzy	Arr693271	TRUE	OG0016851	N0.HOG0019526 OG0016851	FALSE	7824
Chr06	33889865	33896632	SbPI656111.06G038100	27_18363	447	18364	PI_656111_Mazzy	Arr693272	TRUE	OG0016852	N0.HOG0019527 OG0016852	FALSE	7826
Chr06	33896478	33908308	SbPI656111.06G038200	27_18364	401	18365	PI_656111_Mazzy	Arr693273	TRUE	OG0016853	N0.HOG0019528 OG0016853	FALSE	7827
Chr06	35025631	35029118	SbPI656111.06G038300	27_18365	393	18366	PI_656111_Mazzy	Arr693274	TRUE	OG0016854	N0.HOG0019529 OG0016854	FALSE	7830
Chr06	35608833	35611634	SbPI656111.06G038500	27_18367	192	18368	PI_656111_Mazzy	Arr693276	TRUE	OG0016855	N0.HOG0019530 OG0016855	FALSE	7832
Chr06	35794266	35797245	SbPI656111.06G039000	27_18372	506	18373	PI_656111_Mazzy	Arr693280	TRUE	OG0016856	N0.HOG0019531 OG0016856	FALSE	7837
Chr06	35831277	35861846	SbPI656111.06G039300	27_18375	758	18376	PI_656111_Mazzy	Arr693281	TRUE	OG0016857	N0.HOG0019532 OG0016857	FALSE	7838
Chr06	36823505	36829401	SbPI656111.06G039800	27_18380	454	18381	PI_656111_Mazzy	Arr693285	TRUE	OG0016858	N0.HOG0019533 OG0016858	FALSE	7842
Chr06	36849417	36851316	SbPI656111.06G039900	27_18381	367	18382	PI_656111_Mazzy	Arr693286	TRUE	OG0016859	N0.HOG0019534 OG0016859	FALSE	7843
Chr06	37076064	37078896	SbPI656111.06G040000	27_18382	701	18383	PI_656111_Mazzy	Arr693287	TRUE	OG0016860	N0.HOG0019535 OG0016860	FALSE	7845
Chr06	37080764	37084677	SbPI656111.06G040100	27_18383	424	18384	PI_656111_Mazzy	Arr693288	TRUE	OG0016861	N0.HOG0019536 OG0016861	FALSE	7846
Chr06	37231733	37232948	SbPI656111.06G040200	27_18384	225	18385	PI_656111_Mazzy	Arr693289	TRUE	OG0016862	N0.HOG0019537 OG0016862	FALSE	7848
Chr06	37244737	37250899	SbPI656111.06G040400	27_18386	965	18387	PI_656111_Mazzy	Arr693291	TRUE	OG0016863	N0.HOG0019538 OG0016863	FALSE	7850
Chr06	38225083	38225953	SbPI656111.06G041900	27_18401	110	18402	PI_656111_Mazzy	Arr872098	FALSE	OG0016864	N0.HOG0019539 OG0016864	FALSE	7858
Chr06	38425876	38429104	SbPI656111.06G042100	27_18403	227	18404	PI_656111_Mazzy	Arr693298	TRUE	OG0016865	N0.HOG0019540 OG0016865	FALSE	7860
Chr06	38430519	38444047	SbPI656111.06G042200	27_18404	312	18405	PI_656111_Mazzy	Arr693299	TRUE	OG0016866	N0.HOG0019541 OG0016866	FALSE	7861
Chr06	38468458	38470181	SbPI656111.06G042300	27_18405	292	18406	PI_656111_Mazzy	Arr693300	TRUE	OG0016867	N0.HOG0019542 OG0016867	FALSE	7862
Chr06	38488553	38498605	SbPI656111.06G042500	27_18407	404	18408	PI_656111_Mazzy	Arr693301	TRUE	OG0016868	N0.HOG0019543 OG0016868	FALSE	7864
Chr06	38584511	38585607	SbPI656111.06G042600	27_18408	195	18409	PI_656111_Mazzy	Arr693302	TRUE	OG0016869	N0.HOG0019544 OG0016869	FALSE	7865
Chr06	38586326	38591964	SbPI656111.06G042700	27_18409	466	18410	PI_656111_Mazzy	Arr693303	TRUE	OG0016870	N0.HOG0019545 OG0016870	FALSE	7866
Chr06	38598389	38599247	SbPI656111.06G042800	27_18410	116	18411	PI_656111_Mazzy	Arr693304	TRUE	OG0016871	N0.HOG0019546 OG0016871	FALSE	7868
Chr06	38714946	38724012	SbPI656111.06G043200	27_18414	997	18415	PI_656111_Mazzy	Arr693305	TRUE	OG0016872	N0.HOG0019547 OG0016872	FALSE	7870
Chr06	38728525	38730699	SbPI656111.06G043300	27_18415	176	18416	PI_656111_Mazzy	Arr872101	TRUE	OG0016873	N0.HOG0019548 OG0016873	FALSE	7871
Chr06	38844569	38862070	SbPI656111.06G043500	27_18417	596	18418	PI_656111_Mazzy	Arr872102	TRUE	OG0016874	N0.HOG0019549 OG0016874	FALSE	7872
Chr06	38899772	38905968	SbPI656111.06G043600	27_18418	592	18419	PI_656111_Mazzy	Arr872102	FALSE	OG0016875	N0.HOG0019550 OG0016875	FALSE	7872
Chr06	38906603	38911662	SbPI656111.06G043700	27_18419	736	18420	PI_656111_Mazzy	Arr693306	TRUE	OG0016876	N0.HOG0019551 OG0016876	FALSE	7873
Chr06	39283934	39289094	SbPI656111.06G044200	27_18424	671	18425	PI_656111_Mazzy	Arr693311	TRUE	OG0016877	N0.HOG0019552 OG0016877	FALSE	7880
Chr06	39325551	39343743	SbPI656111.06G044500	27_18427	352	18428	PI_656111_Mazzy	Arr872103	FALSE	OG0016878	N0.HOG0019553 OG0016878	FALSE	7882
Chr06	39343535	39356475	SbPI656111.06G044600	27_18428	765	18429	PI_656111_Mazzy	Arr693313	TRUE	OG0016879	N0.HOG0019554 OG0016879	FALSE	7883
Chr06	39733901	39736395	SbPI656111.06G044700	27_18429	455	18430	PI_656111_Mazzy	Arr693314	TRUE	OG0016880	N0.HOG0019555 OG0016880	FALSE	7884
Chr06	39739705	39740945	SbPI656111.06G044800	27_18430	144	18431	PI_656111_Mazzy	Arr693315	TRUE	OG0016881	N0.HOG0019556 OG0016881	FALSE	7885
Chr06	40071529	40077071	SbPI656111.06G045400	27_18436	139	18437	PI_656111_Mazzy	Arr693320	TRUE	OG0016882	N0.HOG0019557 OG0016882	FALSE	7891
Chr06	40324875	40330090	SbPI656111.06G045600	27_18438	485	18439	PI_656111_Mazzy	Arr693322	TRUE	OG0016883	N0.HOG0019558 OG0016883	FALSE	7893
Chr06	40332512	40336319	SbPI656111.06G045700	27_18439	407	18440	PI_656111_Mazzy	Arr693323	TRUE	OG0016884	N0.HOG0019559 OG0016884	FALSE	7894
Chr06	40339644	40340706	SbPI656111.06G045800	27_18440	144	18441	PI_656111_Mazzy	Arr693324	TRUE	OG0016885	N0.HOG0019560 OG0016885	FALSE	7895
Chr06	40440917	40446451	SbPI656111.06G046100	27_18443	300	18444	PI_656111_Mazzy	Arr693327	TRUE	OG0016886	N0.HOG0019561 OG0016886	FALSE	7899
Chr06	40676525	40682737	SbPI656111.06G046900	27_18451	174	18452	PI_656111_Mazzy	Arr693333	TRUE	OG0016887	N0.HOG0019562 OG0016887	FALSE	7906
Chr06	40704592	40706501	SbPI656111.06G047100	27_18453	536	18454	PI_656111_Mazzy	Arr693335	TRUE	OG0016888	N0.HOG0019563 OG0016888	FALSE	7908
Chr06	40728544	40736248	SbPI656111.06G047200	27_18454	179	18455	PI_656111_Mazzy	Arr693336	TRUE	OG0016889	N0.HOG0019564 OG0016889	FALSE	7909
Chr06	40772717	40778751	SbPI656111.06G047300	27_18455	334	18456	PI_656111_Mazzy	Arr693337	TRUE	OG0016890	N0.HOG0019565 OG0016890	FALSE	7910
Chr06	40782062	40789261	SbPI656111.06G047400	27_18456	588	18457	PI_656111_Mazzy	Arr693338	TRUE	OG0016891	N0.HOG0019566 OG0016891	FALSE	7911
Chr06	40939777	40953478	SbPI656111.06G047600	27_18458	369	18459	PI_656111_Mazzy	Arr693339	TRUE	OG0016892	N0.HOG0019567 OG0016892	FALSE	7912
Chr06	40987242	40989105	SbPI656111.06G047800	27_18460	355	18461	PI_656111_Mazzy	Arr693341	TRUE	OG0016893	N0.HOG0019568 OG0016893	FALSE	7914
Chr06	41140183	41152160	SbPI656111.06G048000	27_18462	660	18463	PI_656111_Mazzy	Arr693343	TRUE	OG0016894	N0.HOG0019569 OG0016894	FALSE	7916
Chr06	41339463	41347710	SbPI656111.06G048600	27_18468	999	18469	PI_656111_Mazzy	Arr693349	TRUE	OG0016895	N0.HOG0019570 OG0016895	FALSE	7922
Chr06	41577027	41579659	SbPI656111.06G048700	27_18469	279	18470	PI_656111_Mazzy	Arr693350	TRUE	OG0016896	N0.HOG0019571 OG0016896	FALSE	7923
Chr06	41651292	41661131	SbPI656111.06G048800	27_18470	718	18471	PI_656111_Mazzy	Arr693351	TRUE	OG0016897	N0.HOG0019572 OG0016897	FALSE	7925
Chr06	41661215	41665711	SbPI656111.06G048900	27_18471	271	18472	PI_656111_Mazzy	Arr693352	TRUE	OG0016898	N0.HOG0019573 OG0016898	FALSE	7926
Chr06	41670819	41673707	SbPI656111.06G049000	27_18472	431	18473	PI_656111_Mazzy	Arr693353	TRUE	OG0016899	N0.HOG0019574 OG0016899	FALSE	7927
Chr06	41673649	41674724	SbPI656111.06G049100	27_18473	174	18474	PI_656111_Mazzy	Arr693354	TRUE	OG0016900	N0.HOG0019575 OG0016900	FALSE	7928
Chr06	41708720	41709104	SbPI656111.06G049300	27_18475	128	18476	PI_656111_Mazzy	Arr693356	TRUE	OG0016901	N0.HOG0019576 OG0016901	FALSE	7930
Chr06	41833492	41836497	SbPI656111.06G049600	27_18478	205	18479	PI_656111_Mazzy	Arr693359	TRUE	OG0016902	N0.HOG0019577 OG0016902	FALSE	7933
Chr06	41847069	41848329	SbPI656111.06G049700	27_18479	287	18480	PI_656111_Mazzy	Arr693360	TRUE	OG0016903	N0.HOG0019578 OG0016903	FALSE	7934
Chr06	41866181	41867544	SbPI656111.06G049800	27_18480	341	18481	PI_656111_Mazzy	Arr693361	TRUE	OG0016904	N0.HOG0019579 OG0016904	FALSE	7936
Chr06	41963857	41966810	SbPI656111.06G050000	27_18482	335	18483	PI_656111_Mazzy	Arr693363	TRUE	OG0016905	N0.HOG0019580 OG0016905	FALSE	7938
Chr06	41995711	41998004	SbPI656111.06G050100	27_18483	248	18484	PI_656111_Mazzy	Arr693364	TRUE	OG0016906	N0.HOG0019581 OG0016906	FALSE	7939
Chr06	42076934	42078465	SbPI656111.06G050200	27_18484	234	18485	PI_656111_Mazzy	Arr693365	TRUE	OG0016907	N0.HOG0019582 OG0016907	FALSE	7940
Chr06	42110475	42112030	SbPI656111.06G050500	27_18487	236	18488	PI_656111_Mazzy	Arr693366	TRUE	OG0016908	N0.HOG0019583 OG0016908	FALSE	7941
Chr06	42121208	42123297	SbPI656111.06G050600	27_18488	234	18489	PI_656111_Mazzy	Arr693367	TRUE	OG0016909	N0.HOG0019584 OG0016909	FALSE	7942
Chr06	42129395	42131007	SbPI656111.06G050700	27_18489	210	18490	PI_656111_Mazzy	Arr693368	TRUE	OG0016910	N0.HOG0019585 OG0016910	FALSE	7943
Chr06	42221784	42230813	SbPI656111.06G050900	27_18491	453	18492	PI_656111_Mazzy	Arr693370	TRUE	OG0016911	N0.HOG0019586 OG0016911	FALSE	7946
Chr06	42314170	42321065	SbPI656111.06G051000	27_18492	789	18493	PI_656111_Mazzy	Arr693371	TRUE	OG0016912	N0.HOG0019587 OG0016912	FALSE	7947
Chr06	42559434	42564808	SbPI656111.06G051100	27_18493	789	18494	PI_656111_Mazzy	Arr693372	TRUE	OG0016913	N0.HOG0019588 OG0016913	FALSE	7948
Chr06	42590380	42614315	SbPI656111.06G051300	27_18495	747	18496	PI_656111_Mazzy	Arr693374	TRUE	OG0016914	N0.HOG0019589 OG0016914	FALSE	7950
Chr06	42617894	42621041	SbPI656111.06G051400	27_18496	497	18497	PI_656111_Mazzy	Arr693375	TRUE	OG0016915	N0.HOG0019590 OG0016915	FALSE	7952
Chr06	42681630	42700049	SbPI656111.06G051500	27_18497	1019	18498	PI_656111_Mazzy	Arr872104	FALSE	OG0016916	N0.HOG0019591 OG0016916	FALSE	7953
Chr06	42760215	42763949	SbPI656111.06G051700	27_18499	534	18500	PI_656111_Mazzy	Arr693376	TRUE	OG0016917	N0.HOG0019592 OG0016917	FALSE	7954
Chr06	42780892	42788642	SbPI656111.06G051800	27_18500	818	18501	PI_656111_Mazzy	Arr693377	TRUE	OG0016918	N0.HOG0019593 OG0016918	FALSE	7955
Chr06	42862008	42867148	SbPI656111.06G052100	27_18503	229	18504	PI_656111_Mazzy	Arr693379	TRUE	OG0016919	N0.HOG0019594 OG0016919	FALSE	7957
Chr06	42874200	42876892	SbPI656111.06G052200	27_18504	338	18505	PI_656111_Mazzy	Arr693380	TRUE	OG0016920	N0.HOG0019595 OG0016920	FALSE	7958
Chr06	43151075	43155387	SbPI656111.06G052600	27_18508	416	18509	PI_656111_Mazzy	Arr693381	TRUE	OG0016921	N0.HOG0019596 OG0016921	FALSE	7961
Chr06	43169751	43172274	SbPI656111.06G052700	27_18509	470	18510	PI_656111_Mazzy	Arr872106	TRUE	OG0016922	N0.HOG0019597 OG0016922	FALSE	7962
Chr06	43221696	43228094	SbPI656111.06G052800	27_18510	991	18511	PI_656111_Mazzy	Arr693382	TRUE	OG0016923	N0.HOG0019598 OG0016923	FALSE	7963
Chr06	43228295	43231668	SbPI656111.06G052900	27_18511	307	18512	PI_656111_Mazzy	Arr693383	TRUE	OG0016924	N0.HOG0019599 OG0016924	FALSE	7964
Chr06	43233885	43238218	SbPI656111.06G053000	27_18512	522	18513	PI_656111_Mazzy	Arr693384	TRUE	OG0016925	N0.HOG0019600 OG0016925	FALSE	7965
Chr06	43272685	43274246	SbPI656111.06G053200	27_18514	327	18515	PI_656111_Mazzy	Arr693385	TRUE	OG0016926	N0.HOG0019601 OG0016926	FALSE	7966
Chr06	43327792	43333917	SbPI656111.06G053500	27_18517	741	18518	PI_656111_Mazzy	Arr693386	TRUE	OG0016927	N0.HOG0019602 OG0016927	FALSE	7969
Chr06	43355653	43365719	SbPI656111.06G053700	27_18519	447	18520	PI_656111_Mazzy	Arr693388	TRUE	OG0016928	N0.HOG0019603 OG0016928	FALSE	7971
Chr06	43380952	43386027	SbPI656111.06G053900	27_18521	273	18522	PI_656111_Mazzy	Arr693390	TRUE	OG0016929	N0.HOG0019604 OG0016929	FALSE	7973
Chr06	43415522	43419486	SbPI656111.06G054000	27_18522	277	18523	PI_656111_Mazzy	Arr693391	TRUE	OG0016930	N0.HOG0019605 OG0016930	FALSE	7974
Chr06	43425139	43427353	SbPI656111.06G054100	27_18523	391	18524	PI_656111_Mazzy	Arr693392	TRUE	OG0016931	N0.HOG0019606 OG0016931	FALSE	7975
Chr06	43437997	43444527	SbPI656111.06G054200	27_18524	454	18525	PI_656111_Mazzy	Arr693393	TRUE	OG0016932	N0.HOG0019607 OG0016932	FALSE	7976
Chr06	43444722	43446213	SbPI656111.06G054300	27_18525	497	18526	PI_656111_Mazzy	Arr693394	TRUE	OG0016933	N0.HOG0019608 OG0016933	FALSE	7978
Chr06	43467541	43474267	SbPI656111.06G054400	27_18526	520	18527	PI_656111_Mazzy	Arr693395	TRUE	OG0016934	N0.HOG0019609 OG0016934	FALSE	7979
Chr06	43475422	43478561	SbPI656111.06G054500	27_18527	218	18528	PI_656111_Mazzy	Arr693396	TRUE	OG0016935	N0.HOG0019610 OG0016935	FALSE	7980
Chr06	43548056	43549928	SbPI656111.06G054700	27_18529	430	18530	PI_656111_Mazzy	Arr693397	TRUE	OG0016936	N0.HOG0019611 OG0016936	FALSE	7981
Chr06	43559057	43561187	SbPI656111.06G054800	27_18530	371	18531	PI_656111_Mazzy	Arr693398	TRUE	OG0016937	N0.HOG0019612 OG0016937	FALSE	7982
Chr06	43582050	43584113	SbPI656111.06G054900	27_18531	545	18532	PI_656111_Mazzy	Arr693399	TRUE	OG0016938	N0.HOG0019613 OG0016938	FALSE	7983
Chr06	43588403	43590896	SbPI656111.06G055000	27_18532	170	18533	PI_656111_Mazzy	Arr693400	TRUE	OG0016939	N0.HOG0019614 OG0016939	FALSE	7984
Chr06	43592399	43594110	SbPI656111.06G055100	27_18533	81	18534	PI_656111_Mazzy	Arr693401	TRUE	OG0016940	N0.HOG0019615 OG0016940	FALSE	7985
Chr06	43679901	43697145	SbPI656111.06G055900	27_18541	448	18542	PI_656111_Mazzy	Arr693405	TRUE	OG0016941	N0.HOG0019616 OG0016941	FALSE	7992
Chr06	43697892	43702045	SbPI656111.06G056000	27_18542	652	18543	PI_656111_Mazzy	Arr693406	TRUE	OG0016942	N0.HOG0019617 OG0016942	FALSE	7993
Chr06	43715659	43717664	SbPI656111.06G056200	27_18544	113	18545	PI_656111_Mazzy	Arr693407	TRUE	OG0016943	N0.HOG0019618 OG0016943	FALSE	7994
Chr06	43723286	43725605	SbPI656111.06G056400	27_18546	369	18547	PI_656111_Mazzy	Arr693408	TRUE	OG0016944	N0.HOG0019619 OG0016944	FALSE	7995
Chr06	43726163	43728422	SbPI656111.06G056500	27_18547	497	18548	PI_656111_Mazzy	Arr693409	TRUE	OG0016945	N0.HOG0019620 OG0016945	FALSE	7996
Chr06	43822455	43824233	SbPI656111.06G056700	27_18549	174	18550	PI_656111_Mazzy	Arr693411	TRUE	OG0016946	N0.HOG0019621 OG0016946	FALSE	7999
Chr06	44041737	44051648	SbPI656111.06G057100	27_18553	380	18554	PI_656111_Mazzy	Arr693413	TRUE	OG0016947	N0.HOG0019622 OG0016947	FALSE	8001
Chr06	44058094	44060030	SbPI656111.06G057200	27_18554	215	18555	PI_656111_Mazzy	Arr693414	TRUE	OG0016948	N0.HOG0019623 OG0016948	FALSE	8002
Chr06	44087560	44093263	SbPI656111.06G057400	27_18556	921	18557	PI_656111_Mazzy	Arr693415	TRUE	OG0016949	N0.HOG0019624 OG0016949	FALSE	8004
Chr06	44113689	44117913	SbPI656111.06G057500	27_18557	412	18558	PI_656111_Mazzy	Arr693416	TRUE	OG0016950	N0.HOG0019625 OG0016950	FALSE	8005
Chr06	44130508	44132483	SbPI656111.06G057800	27_18560	452	18561	PI_656111_Mazzy	Arr693419	TRUE	OG0016951	N0.HOG0019626 OG0016951	FALSE	8009
Chr06	44135138	44143352	SbPI656111.06G057900	27_18561	744	18562	PI_656111_Mazzy	Arr693420	TRUE	OG0016952	N0.HOG0019627 OG0016952	FALSE	8010
Chr06	44143352	44150817	SbPI656111.06G058000	27_18562	656	18563	PI_656111_Mazzy	Arr693421	TRUE	OG0016953	N0.HOG0019628 OG0016953	FALSE	8011
Chr06	44155713	44156592	SbPI656111.06G058100	27_18563	144	18564	PI_656111_Mazzy	Arr693422	TRUE	OG0016954	N0.HOG0019629 OG0016954	FALSE	8013
Chr06	44204494	44208338	SbPI656111.06G058400	27_18566	604	18567	PI_656111_Mazzy	Arr872108	TRUE	OG0016955	N0.HOG0019630 OG0016955	FALSE	8014
Chr06	44434623	44440223	SbPI656111.06G059600	27_18578	541	18579	PI_656111_Mazzy	Arr693426	TRUE	OG0016956	N0.HOG0019631 OG0016956	FALSE	8019
Chr06	44444831	44447637	SbPI656111.06G059700	27_18579	136	18580	PI_656111_Mazzy	Arr693427	TRUE	OG0016957	N0.HOG0019632 OG0016957	FALSE	8020
Chr06	44463171	44464532	SbPI656111.06G060000	27_18582	144	18583	PI_656111_Mazzy	Arr693429	TRUE	OG0016958	N0.HOG0019633 OG0016958	FALSE	8023
Chr06	44467613	44475771	SbPI656111.06G060100	27_18583	605	18584	PI_656111_Mazzy	Arr693430	TRUE	OG0016959	N0.HOG0019634 OG0016959	FALSE	8024
Chr06	44478091	44479324	SbPI656111.06G060200	27_18584	116	18585	PI_656111_Mazzy	Arr693431	TRUE	OG0016960	N0.HOG0019635 OG0016960	FALSE	8025
Chr06	44487189	44488728	SbPI656111.06G060300	27_18585	332	18586	PI_656111_Mazzy	Arr693432	TRUE	OG0016961	N0.HOG0019636 OG0016961	FALSE	8026
Chr06	44495468	44498018	SbPI656111.06G060400	27_18586	193	18587	PI_656111_Mazzy	Arr693433	TRUE	OG0016962	N0.HOG0019637 OG0016962	FALSE	8027
Chr06	44532680	44535565	SbPI656111.06G060900	27_18592	191	18593	PI_656111_Mazzy	Arr693436	TRUE	OG0016963	N0.HOG0019638 OG0016963	FALSE	8033
Chr06	44529089	44539049	SbPI656111.06G061000	27_18591	462	18592	PI_656111_Mazzy	Arr693437	TRUE	OG0016964	N0.HOG0019639 OG0016964	FALSE	8034
Chr06	44610877	44615019	SbPI656111.06G061100	27_18593	874	18594	PI_656111_Mazzy	Arr693438	TRUE	OG0016965	N0.HOG0019640 OG0016965	FALSE	8035
Chr06	44645720	44647045	SbPI656111.06G061200	27_18594	224	18595	PI_656111_Mazzy	Arr693439	TRUE	OG0016966	N0.HOG0019641 OG0016966	FALSE	8036
Chr06	44668158	44672794	SbPI656111.06G061300	27_18595	789	18596	PI_656111_Mazzy	Arr693440	TRUE	OG0016967	N0.HOG0019642 OG0016967	FALSE	8037
Chr06	44674051	44676758	SbPI656111.06G061400	27_18596	447	18597	PI_656111_Mazzy	Arr872110	FALSE	OG0016968	N0.HOG0019643 OG0016968	FALSE	8038
Chr06	44785600	44787761	SbPI656111.06G061600	27_18598	463	18599	PI_656111_Mazzy	Arr693441	TRUE	OG0016969	N0.HOG0019644 OG0016969	FALSE	8039
Chr06	44835826	44841900	SbPI656111.06G061800	27_18600	672	18601	PI_656111_Mazzy	Arr693443	TRUE	OG0016970	N0.HOG0019645 OG0016970	FALSE	8042
Chr06	44912968	44913850	SbPI656111.06G062100	27_18603	294	18604	PI_656111_Mazzy	Arr693446	TRUE	OG0016971	N0.HOG0019646 OG0016971	FALSE	8045
Chr06	44933698	44935025	SbPI656111.06G062300	27_18605	206	18606	PI_656111_Mazzy	Arr693448	TRUE	OG0016972	N0.HOG0019647 OG0016972	FALSE	8047
Chr06	44956672	44968448	SbPI656111.06G062500	27_18607	99	18608	PI_656111_Mazzy	Arr693450	TRUE	OG0016973	N0.HOG0019648 OG0016973	FALSE	8050
Chr06	44969145	44972941	SbPI656111.06G062600	27_18608	811	18609	PI_656111_Mazzy	Arr872111	TRUE	OG0016974	N0.HOG0019649 OG0016974	FALSE	8051
Chr06	44978004	44989863	SbPI656111.06G062700	27_18609	591	18610	PI_656111_Mazzy	Arr693451	TRUE	OG0016975	N0.HOG0019650 OG0016975	FALSE	8052
Chr06	45182879	45190419	SbPI656111.06G062900	27_18611	628	18612	PI_656111_Mazzy	Arr693452	TRUE	OG0016976	N0.HOG0019651 OG0016976	FALSE	8053
Chr06	45197754	45208849	SbPI656111.06G063000	27_18612	1099	18613	PI_656111_Mazzy	Arr693453	TRUE	OG0016977	N0.HOG0019652 OG0016977	FALSE	8054
Chr06	45209106	45211791	SbPI656111.06G063100	27_18613	264	18614	PI_656111_Mazzy	Arr693454	TRUE	OG0016978	N0.HOG0019653 OG0016978	FALSE	8055
Chr06	45212373	45214633	SbPI656111.06G063200	27_18614	383	18615	PI_656111_Mazzy	Arr693455	TRUE	OG0016979	N0.HOG0019654 OG0016979	FALSE	8056
Chr06	45216105	45219048	SbPI656111.06G063300	27_18615	173	18616	PI_656111_Mazzy	Arr693456	TRUE	OG0016980	N0.HOG0019655 OG0016980	FALSE	8057
Chr06	45231403	45233303	SbPI656111.06G063500	27_18617	376	18618	PI_656111_Mazzy	Arr693458	TRUE	OG0016981	N0.HOG0019656 OG0016981	FALSE	8061
Chr06	45228089	45229208	SbPI656111.06G063400	27_18616	113	18617	PI_656111_Mazzy	Arr693457	TRUE	OG0016982	N0.HOG0019657 OG0016982	FALSE	8060
Chr06	45236645	45238665	SbPI656111.06G063600	27_18618	201	18619	PI_656111_Mazzy	Arr693459	TRUE	OG0016983	N0.HOG0019658 OG0016983	FALSE	8062
Chr06	45244092	45246866	SbPI656111.06G063700	27_18619	440	18620	PI_656111_Mazzy	Arr693460	TRUE	OG0016984	N0.HOG0019659 OG0016984	FALSE	8063
Chr06	45257699	45258521	SbPI656111.06G063900	27_18621	102	18622	PI_656111_Mazzy	Arr693462	TRUE	OG0016985	N0.HOG0019660 OG0016985	FALSE	8065
Chr06	45264973	45266502	SbPI656111.06G064000	27_18622	270	18623	PI_656111_Mazzy	Arr693463	TRUE	OG0016986	N0.HOG0019661 OG0016986	FALSE	8066
Chr06	45292303	45293883	SbPI656111.06G064300	27_18625	348	18626	PI_656111_Mazzy	Arr693466	TRUE	OG0016987	N0.HOG0019662 OG0016987	FALSE	8070
Chr06	45489830	45493020	SbPI656111.06G064800	27_18630	197	18631	PI_656111_Mazzy	Arr693467	TRUE	OG0016988	N0.HOG0019663 OG0016988	FALSE	8073
Chr06	45497964	45501446	SbPI656111.06G064900	27_18631	263	18632	PI_656111_Mazzy	Arr693468	TRUE	OG0016989	N0.HOG0019664 OG0016989	FALSE	8074
Chr06	45628424	45636651	SbPI656111.06G065900	27_18641	663	18642	PI_656111_Mazzy	Arr693474	TRUE	OG0016990	N0.HOG0019665 OG0016990	FALSE	8082
Chr06	45641890	45645960	SbPI656111.06G066000	27_18642	508	18643	PI_656111_Mazzy	Arr693475	TRUE	OG0016991	N0.HOG0019666 OG0016991	FALSE	8083
Chr06	45652043	45654885	SbPI656111.06G066100	27_18643	185	18644	PI_656111_Mazzy	Arr693476	TRUE	OG0016992	N0.HOG0019667 OG0016992	FALSE	8084
Chr06	45658700	45662272	SbPI656111.06G066200	27_18644	423	18645	PI_656111_Mazzy	Arr693477	TRUE	OG0016993	N0.HOG0019668 OG0016993	FALSE	8085
Chr06	45671894	45678296	SbPI656111.06G066300	27_18645	675	18646	PI_656111_Mazzy	Arr693478	TRUE	OG0016994	N0.HOG0019669 OG0016994	FALSE	8086
Chr06	45680006	45683034	SbPI656111.06G066400	27_18646	344	18647	PI_656111_Mazzy	Arr693479	TRUE	OG0016995	N0.HOG0019670 OG0016995	FALSE	8088
Chr06	45707140	45709664	SbPI656111.06G066700	27_18649	772	18650	PI_656111_Mazzy	Arr693481	TRUE	OG0016996	N0.HOG0019671 OG0016996	FALSE	8090
Chr06	45712956	45714309	SbPI656111.06G066800	27_18650	192	18651	PI_656111_Mazzy	Arr693482	TRUE	OG0016997	N0.HOG0019672 OG0016997	FALSE	8091
Chr06	45724807	45727517	SbPI656111.06G066900	27_18651	549	18652	PI_656111_Mazzy	Arr693483	TRUE	OG0016998	N0.HOG0019673 OG0016998	FALSE	8092
Chr06	45758248	45764181	SbPI656111.06G067300	27_18655	328	18656	PI_656111_Mazzy	Arr693487	TRUE	OG0016999	N0.HOG0019674 OG0016999	FALSE	8097
Chr06	45764204	45765337	SbPI656111.06G067400	27_18656	162	18657	PI_656111_Mazzy	Arr693488	TRUE	OG0017000	N0.HOG0019675 OG0017000	FALSE	8098
Chr06	45778675	45781351	SbPI656111.06G067700	27_18659	151	18660	PI_656111_Mazzy	Arr693489	TRUE	OG0017001	N0.HOG0019676 OG0017001	FALSE	8100
Chr06	45786426	45792171	SbPI656111.06G067800	27_18660	377	18661	PI_656111_Mazzy	Arr693490	TRUE	OG0017002	N0.HOG0019677 OG0017002	FALSE	8101
Chr06	45792432	45794830	SbPI656111.06G067900	27_18661	297	18662	PI_656111_Mazzy	Arr693491	TRUE	OG0017003	N0.HOG0019678 OG0017003	FALSE	8102
Chr06	45849308	45856461	SbPI656111.06G068400	27_18666	319	18667	PI_656111_Mazzy	Arr693496	TRUE	OG0017004	N0.HOG0019679 OG0017004	FALSE	8108
Chr06	45878535	45879977	SbPI656111.06G068500	27_18667	222	18668	PI_656111_Mazzy	Arr693497	TRUE	OG0017005	N0.HOG0019680 OG0017005	FALSE	8109
Chr06	45905826	45913868	SbPI656111.06G068700	27_18669	1379	18670	PI_656111_Mazzy	Arr693499	TRUE	OG0017006	N0.HOG0019681 OG0017006	FALSE	8111
Chr06	45924108	45928055	SbPI656111.06G068800	27_18670	624	18671	PI_656111_Mazzy	Arr693500	TRUE	OG0017007	N0.HOG0019682 OG0017007	FALSE	8112
Chr06	45928237	45930559	SbPI656111.06G068900	27_18671	584	18672	PI_656111_Mazzy	Arr693501	TRUE	OG0017008	N0.HOG0019683 OG0017008	FALSE	8113
Chr06	45935256	45936463	SbPI656111.06G069000	27_18672	328	18673	PI_656111_Mazzy	Arr693502	TRUE	OG0017009	N0.HOG0019684 OG0017009	FALSE	8114
Chr06	45943880	45966351	SbPI656111.06G069100	27_18673	1108	18674	PI_656111_Mazzy	Arr693503	TRUE	OG0017010	N0.HOG0019685 OG0017010	FALSE	8115
Chr06	45969674	45979500	SbPI656111.06G069200	27_18674	345	18675	PI_656111_Mazzy	Arr693504	TRUE	OG0017011	N0.HOG0019686 OG0017011	FALSE	8116
Chr06	45979429	45981653	SbPI656111.06G069300	27_18675	248	18676	PI_656111_Mazzy	Arr693505	TRUE	OG0017012	N0.HOG0019687 OG0017012	FALSE	8117
Chr06	46038086	46039200	SbPI656111.06G069500	27_18677	110	18678	PI_656111_Mazzy	Arr693507	TRUE	OG0017013	N0.HOG0019688 OG0017013	FALSE	8120
Chr06	46133427	46136896	SbPI656111.06G070000	27_18682	155	18683	PI_656111_Mazzy	Arr693511	TRUE	OG0017014	N0.HOG0019689 OG0017014	FALSE	8124
Chr06	46137269	46141049	SbPI656111.06G070100	27_18683	519	18684	PI_656111_Mazzy	Arr693512	TRUE	OG0017015	N0.HOG0019690 OG0017015	FALSE	8125
Chr06	46141297	46145060	SbPI656111.06G070200	27_18684	689	18685	PI_656111_Mazzy	Arr693513	TRUE	OG0017016	N0.HOG0019691 OG0017016	FALSE	8126
Chr06	46145060	46148102	SbPI656111.06G070300	27_18685	725	18686	PI_656111_Mazzy	Arr693514	TRUE	OG0017017	N0.HOG0019692 OG0017017	FALSE	8128
Chr06	46192146	46193662	SbPI656111.06G070500	27_18687	368	18688	PI_656111_Mazzy	Arr693516	TRUE	OG0017018	N0.HOG0019693 OG0017018	FALSE	8130
Chr06	46201589	46207425	SbPI656111.06G070700	27_18689	740	18690	PI_656111_Mazzy	Arr693518	TRUE	OG0017019	N0.HOG0019694 OG0017019	FALSE	8132
Chr06	46211109	46217725	SbPI656111.06G070800	27_18690	1336	18691	PI_656111_Mazzy	Arr693519	TRUE	OG0017020	N0.HOG0019695 OG0017020	FALSE	8133
Chr06	46218944	46223796	SbPI656111.06G070900	27_18691	821	18692	PI_656111_Mazzy	Arr693520	TRUE	OG0017021	N0.HOG0019696 OG0017021	FALSE	8134
Chr06	46227105	46230034	SbPI656111.06G071000	27_18692	328	18693	PI_656111_Mazzy	Arr693521	TRUE	OG0017022	N0.HOG0019697 OG0017022	FALSE	8135
Chr06	46230008	46232824	SbPI656111.06G071100	27_18693	469	18694	PI_656111_Mazzy	Arr693522	TRUE	OG0017023	N0.HOG0019698 OG0017023	FALSE	8136
Chr06	46249763	46255708	SbPI656111.06G071200	27_18694	333	18695	PI_656111_Mazzy	Arr693523	TRUE	OG0017024	N0.HOG0019699 OG0017024	FALSE	8137
Chr06	46255814	46259516	SbPI656111.06G071300	27_18695	282	18696	PI_656111_Mazzy	Arr693524	TRUE	OG0017025	N0.HOG0019700 OG0017025	FALSE	8139
Chr06	46264099	46265000	SbPI656111.06G071400	27_18696	167	18697	PI_656111_Mazzy	Arr693525	TRUE	OG0017026	N0.HOG0019701 OG0017026	FALSE	8140
Chr06	46268089	46270247	SbPI656111.06G071500	27_18697	343	18698	PI_656111_Mazzy	Arr693526	TRUE	OG0017027	N0.HOG0019702 OG0017027	FALSE	8141
Chr06	46294037	46299682	SbPI656111.06G071700	27_18699	1133	18700	PI_656111_Mazzy	Arr693528	TRUE	OG0017028	N0.HOG0019703 OG0017028	FALSE	8143
Chr06	46299954	46305055	SbPI656111.06G071800	27_18700	619	18701	PI_656111_Mazzy	Arr693529	TRUE	OG0017029	N0.HOG0019704 OG0017029	FALSE	8144
Chr06	46321297	46324347	SbPI656111.06G071900	27_18701	813	18702	PI_656111_Mazzy	Arr693530	TRUE	OG0017030	N0.HOG0019705 OG0017030	FALSE	8145
Chr06	46341478	46345852	SbPI656111.06G072100	27_18703	313	18704	PI_656111_Mazzy	Arr693532	TRUE	OG0017031	N0.HOG0019706 OG0017031	FALSE	8147
Chr06	46346651	46355471	SbPI656111.06G072200	27_18704	504	18705	PI_656111_Mazzy	Arr693533	TRUE	OG0017032	N0.HOG0019707 OG0017032	FALSE	8148
Chr06	46522837	46528755	SbPI656111.06G073300	27_18715	596	18716	PI_656111_Mazzy	Arr693537	TRUE	OG0017033	N0.HOG0019708 OG0017033	FALSE	8154
Chr06	46546525	46554250	SbPI656111.06G073400	27_18716	662	18717	PI_656111_Mazzy	Arr693538	TRUE	OG0017034	N0.HOG0019709 OG0017034	FALSE	8155
Chr06	46586235	46588586	SbPI656111.06G073600	27_18718	219	18719	PI_656111_Mazzy	Arr693540	TRUE	OG0017035	N0.HOG0019710 OG0017035	FALSE	8157
Chr06	46596878	46600626	SbPI656111.06G073800	27_18720	795	18721	PI_656111_Mazzy	Arr693541	TRUE	OG0017036	N0.HOG0019711 OG0017036	FALSE	8158
Chr06	46600751	46604295	SbPI656111.06G073900	27_18721	395	18722	PI_656111_Mazzy	Arr693542	TRUE	OG0017037	N0.HOG0019712 OG0017037	FALSE	8159
Chr06	46604479	46611682	SbPI656111.06G074000	27_18722	482	18723	PI_656111_Mazzy	Arr693543	TRUE	OG0017038	N0.HOG0019713 OG0017038	FALSE	8160
Chr06	46676963	46679770	SbPI656111.06G074400	27_18726	686	18727	PI_656111_Mazzy	Arr693545	TRUE	OG0017039	N0.HOG0019714 OG0017039	FALSE	8164
Chr06	46680039	46680787	SbPI656111.06G074500	27_18727	159	18728	PI_656111_Mazzy	Arr693546	TRUE	OG0017040	N0.HOG0019715 OG0017040	FALSE	8165
Chr06	46682469	46684504	SbPI656111.06G074600	27_18728	516	18729	PI_656111_Mazzy	Arr693547	TRUE	OG0017041	N0.HOG0019716 OG0017041	FALSE	8166
Chr06	46691714	46696729	SbPI656111.06G074700	27_18729	347	18730	PI_656111_Mazzy	Arr693548	TRUE	OG0017042	N0.HOG0019717 OG0017042	FALSE	8167
Chr06	46698331	46700954	SbPI656111.06G074800	27_18730	312	18731	PI_656111_Mazzy	Arr693549	TRUE	OG0017043	N0.HOG0019718 OG0017043	FALSE	8168
Chr06	46784848	46787829	SbPI656111.06G075400	27_18736	371	18737	PI_656111_Mazzy	Arr872117	TRUE	OG0017044	N0.HOG0019719 OG0017044	FALSE	8175
Chr06	46977838	46983395	SbPI656111.06G077700	27_18759	767	18760	PI_656111_Mazzy	Arr693565	TRUE	OG0017045	N0.HOG0019720 OG0017045	FALSE	8189
Chr06	46985379	46988202	SbPI656111.06G077800	27_18760	251	18761	PI_656111_Mazzy	Arr693566	TRUE	OG0017046	N0.HOG0019721 OG0017046	FALSE	8190
Chr06	46990184	46996048	SbPI656111.06G077900	27_18761	713	18762	PI_656111_Mazzy	Arr693567	TRUE	OG0017047	N0.HOG0019722 OG0017047	FALSE	8191
Chr06	46995237	46999955	SbPI656111.06G078000	27_18762	726	18763	PI_656111_Mazzy	Arr693568	TRUE	OG0017048	N0.HOG0019723 OG0017048	FALSE	8192
Chr06	47011468	47012543	SbPI656111.06G078100	27_18763	217	18764	PI_656111_Mazzy	Arr693569	TRUE	OG0017049	N0.HOG0019724 OG0017049	FALSE	8193
Chr06	47049190	47050984	SbPI656111.06G078200	27_18764	598	18765	PI_656111_Mazzy	Arr693570	TRUE	OG0017050	N0.HOG0019725 OG0017050	FALSE	8195
Chr06	47052740	47055579	SbPI656111.06G078300	27_18765	701	18766	PI_656111_Mazzy	Arr693571	TRUE	OG0017051	N0.HOG0019726 OG0017051	FALSE	8196
Chr06	47059518	47060486	SbPI656111.06G078500	27_18767	238	18768	PI_656111_Mazzy	Arr693573	TRUE	OG0017052	N0.HOG0019727 OG0017052	FALSE	8198
Chr06	47160014	47162543	SbPI656111.06G078800	27_18770	409	18771	PI_656111_Mazzy	Arr693576	TRUE	OG0017053	N0.HOG0019728 OG0017053	FALSE	8201
Chr06	47165727	47171154	SbPI656111.06G078900	27_18771	129	18772	PI_656111_Mazzy	Arr693577	TRUE	OG0017054	N0.HOG0019729 OG0017054	FALSE	8202
Chr06	47172977	47174126	SbPI656111.06G079000	27_18772	118	18773	PI_656111_Mazzy	Arr693578	TRUE	OG0017055	N0.HOG0019730 OG0017055	FALSE	8203
Chr06	47214318	47218512	SbPI656111.06G079600	27_18778	501	18779	PI_656111_Mazzy	Arr693584	TRUE	OG0017056	N0.HOG0019731 OG0017056	FALSE	8210
Chr06	47218656	47220876	SbPI656111.06G079700	27_18779	596	18780	PI_656111_Mazzy	Arr693585	TRUE	OG0017057	N0.HOG0019732 OG0017057	FALSE	8211
Chr06	47241182	47245749	SbPI656111.06G079800	27_18780	925	18781	PI_656111_Mazzy	Arr693586	TRUE	OG0017058	N0.HOG0019733 OG0017058	FALSE	8213
Chr06	47248639	47252065	SbPI656111.06G079900	27_18781	489	18782	PI_656111_Mazzy	Arr693587	TRUE	OG0017059	N0.HOG0019734 OG0017059	FALSE	8214
Chr06	47251595	47259271	SbPI656111.06G080000	27_18782	361	18783	PI_656111_Mazzy	Arr693588	TRUE	OG0017060	N0.HOG0019735 OG0017060	FALSE	8215
Chr06	47273291	47277601	SbPI656111.06G080100	27_18783	469	18784	PI_656111_Mazzy	Arr693589	TRUE	OG0017061	N0.HOG0019736 OG0017061	FALSE	8216
Chr06	47279276	47281986	SbPI656111.06G080200	27_18784	328	18785	PI_656111_Mazzy	Arr693590	TRUE	OG0017062	N0.HOG0019737 OG0017062	FALSE	8217
Chr06	47287893	47289519	SbPI656111.06G080300	27_18785	329	18786	PI_656111_Mazzy	Arr693591	TRUE	OG0017063	N0.HOG0019738 OG0017063	FALSE	8218
Chr06	47316939	47319589	SbPI656111.06G080600	27_18788	332	18789	PI_656111_Mazzy	Arr693592	TRUE	OG0017064	N0.HOG0019739 OG0017064	FALSE	8220
Chr06	47320531	47322827	SbPI656111.06G080700	27_18789	509	18790	PI_656111_Mazzy	Arr693593	TRUE	OG0017065	N0.HOG0019740 OG0017065	FALSE	8221
Chr06	47328211	47329539	SbPI656111.06G080800	27_18790	222	18791	PI_656111_Mazzy	Arr693594	TRUE	OG0017066	N0.HOG0019741 OG0017066	FALSE	8222
Chr06	47336242	47338618	SbPI656111.06G080900	27_18791	444	18792	PI_656111_Mazzy	Arr693595	TRUE	OG0017067	N0.HOG0019742 OG0017067	FALSE	8224
Chr06	47338437	47341892	SbPI656111.06G081000	27_18792	322	18793	PI_656111_Mazzy	Arr693596	TRUE	OG0017068	N0.HOG0019743 OG0017068	FALSE	8225
Chr06	47346525	47354117	SbPI656111.06G081100	27_18793	636	18794	PI_656111_Mazzy	Arr693597	TRUE	OG0017069	N0.HOG0019744 OG0017069	FALSE	8226
Chr06	47355529	47357598	SbPI656111.06G081200	27_18794	452	18795	PI_656111_Mazzy	Arr693598	TRUE	OG0017070	N0.HOG0019745 OG0017070	FALSE	8227
Chr06	47359771	47361550	SbPI656111.06G081300	27_18795	454	18796	PI_656111_Mazzy	Arr693599	TRUE	OG0017071	N0.HOG0019746 OG0017071	FALSE	8228
Chr06	47361561	47363673	SbPI656111.06G081400	27_18796	188	18797	PI_656111_Mazzy	Arr693600	TRUE	OG0017072	N0.HOG0019747 OG0017072	FALSE	8229
Chr06	47364171	47367977	SbPI656111.06G081500	27_18797	417	18798	PI_656111_Mazzy	Arr693601	TRUE	OG0017073	N0.HOG0019748 OG0017073	FALSE	8230
Chr06	47372781	47377031	SbPI656111.06G081600	27_18798	364	18799	PI_656111_Mazzy	Arr693602	TRUE	OG0017074	N0.HOG0019749 OG0017074	FALSE	8231
Chr06	47379042	47385765	SbPI656111.06G081700	27_18799	676	18800	PI_656111_Mazzy	Arr693603	TRUE	OG0017075	N0.HOG0019750 OG0017075	FALSE	8232
Chr06	47385943	47388874	SbPI656111.06G081800	27_18800	301	18801	PI_656111_Mazzy	Arr693604	TRUE	OG0017076	N0.HOG0019751 OG0017076	FALSE	8233
Chr06	47389965	47392118	SbPI656111.06G081900	27_18801	517	18802	PI_656111_Mazzy	Arr693605	TRUE	OG0017077	N0.HOG0019752 OG0017077	FALSE	8237
Chr06	47396819	47399152	SbPI656111.06G082000	27_18802	587	18803	PI_656111_Mazzy	Arr693606	TRUE	OG0017078	N0.HOG0019753 OG0017078	FALSE	8238
Chr06	47405806	47410867	SbPI656111.06G082100	27_18803	452	18804	PI_656111_Mazzy	Arr693607	TRUE	OG0017079	N0.HOG0019754 OG0017079	FALSE	8239
Chr06	47423893	47429716	SbPI656111.06G082200	27_18804	578	18805	PI_656111_Mazzy	Arr693608	TRUE	OG0017080	N0.HOG0019755 OG0017080	FALSE	8240
Chr06	47735226	47737645	SbPI656111.06G084900	27_18831	571	18832	PI_656111_Mazzy	Arr693625	TRUE	OG0017081	N0.HOG0019756 OG0017081	FALSE	8261
Chr06	47834786	47842167	SbPI656111.06G085700	27_18839	369	18840	PI_656111_Mazzy	Arr693630	TRUE	OG0017082	N0.HOG0019757 OG0017082	FALSE	8267
Chr06	47843566	47852681	SbPI656111.06G085800	27_18840	866	18841	PI_656111_Mazzy	Arr693631	TRUE	OG0017083	N0.HOG0019758 OG0017083	FALSE	8268
Chr06	47895024	47896999	SbPI656111.06G086300	27_18845	512	18846	PI_656111_Mazzy	Arr693635	TRUE	OG0017084	N0.HOG0019759 OG0017084	FALSE	8273
Chr06	47900250	47903798	SbPI656111.06G086400	27_18846	528	18847	PI_656111_Mazzy	Arr693636	TRUE	OG0017085	N0.HOG0019760 OG0017085	FALSE	8274
Chr06	47905044	47909857	SbPI656111.06G086500	27_18847	511	18848	PI_656111_Mazzy	Arr693637	TRUE	OG0017086	N0.HOG0019761 OG0017086	FALSE	8275
Chr06	47931754	47936084	SbPI656111.06G086700	27_18849	515	18850	PI_656111_Mazzy	Arr872121	TRUE	OG0017087	N0.HOG0019762 OG0017087	FALSE	8276
Chr06	47936386	47940109	SbPI656111.06G086800	27_18850	300	18851	PI_656111_Mazzy	Arr693638	TRUE	OG0017088	N0.HOG0019763 OG0017088	FALSE	8277
Chr06	47945160	47945838	SbPI656111.06G086900	27_18851	226	18852	PI_656111_Mazzy	Arr693639	TRUE	OG0017089	N0.HOG0019764 OG0017089	FALSE	8278
Chr06	47947133	47950031	SbPI656111.06G087000	27_18852	387	18853	PI_656111_Mazzy	Arr693640	TRUE	OG0017090	N0.HOG0019765 OG0017090	FALSE	8280
Chr06	47951073	47956096	SbPI656111.06G087100	27_18853	387	18854	PI_656111_Mazzy	Arr693641	TRUE	OG0017091	N0.HOG0019766 OG0017091	FALSE	8281
Chr06	48004366	48006271	SbPI656111.06G087700	27_18859	524	18860	PI_656111_Mazzy	Arr693644	TRUE	OG0017092	N0.HOG0019767 OG0017092	FALSE	8285
Chr06	48008542	48012774	SbPI656111.06G087800	27_18860	287	18861	PI_656111_Mazzy	Arr693645	TRUE	OG0017093	N0.HOG0019768 OG0017093	FALSE	8286
Chr06	48017390	48018149	SbPI656111.06G087900	27_18861	94	18862	PI_656111_Mazzy	Arr693646	TRUE	OG0017094	N0.HOG0019769 OG0017094	FALSE	8287
Chr06	48020500	48027480	SbPI656111.06G088000	27_18862	585	18863	PI_656111_Mazzy	Arr693647	TRUE	OG0017095	N0.HOG0019770 OG0017095	FALSE	8288
Chr06	48031795	48033025	SbPI656111.06G088100	27_18863	167	18864	PI_656111_Mazzy	Arr693648	TRUE	OG0017096	N0.HOG0019771 OG0017096	FALSE	8289
Chr06	48033546	48038766	SbPI656111.06G088200	27_18864	623	18865	PI_656111_Mazzy	Arr693649	TRUE	OG0017097	N0.HOG0019772 OG0017097	FALSE	8290
Chr06	48051750	48056010	SbPI656111.06G088300	27_18865	627	18866	PI_656111_Mazzy	Arr693650	TRUE	OG0017098	N0.HOG0019773 OG0017098	FALSE	8291
Chr06	48062533	48064768	SbPI656111.06G088400	27_18866	362	18867	PI_656111_Mazzy	Arr693651	TRUE	OG0017099	N0.HOG0019774 OG0017099	FALSE	8292
Chr06	48081018	48084284	SbPI656111.06G088500	27_18867	725	18868	PI_656111_Mazzy	Arr693652	TRUE	OG0017100	N0.HOG0019775 OG0017100	FALSE	8293
Chr06	48245888	48247121	SbPI656111.06G090100	27_18883	134	18884	PI_656111_Mazzy	Arr693665	TRUE	OG0017101	N0.HOG0019776 OG0017101	FALSE	8307
Chr06	48260741	48263593	SbPI656111.06G090300	27_18885	463	18886	PI_656111_Mazzy	Arr693667	TRUE	OG0017102	N0.HOG0019777 OG0017102	FALSE	8309
Chr06	48265742	48267098	SbPI656111.06G090400	27_18886	193	18887	PI_656111_Mazzy	Arr693668	TRUE	OG0017103	N0.HOG0019778 OG0017103	FALSE	8310
Chr06	48284539	48286067	SbPI656111.06G090600	27_18888	226	18889	PI_656111_Mazzy	Arr693670	TRUE	OG0017104	N0.HOG0019779 OG0017104	FALSE	8312
Chr06	48323647	48327411	SbPI656111.06G090800	27_18890	429	18891	PI_656111_Mazzy	Arr693672	TRUE	OG0017105	N0.HOG0019780 OG0017105	FALSE	8315
Chr06	48327618	48329317	SbPI656111.06G090900	27_18891	181	18892	PI_656111_Mazzy	Arr693673	TRUE	OG0017106	N0.HOG0019781 OG0017106	FALSE	8316
Chr06	48351644	48373936	SbPI656111.06G091000	27_18892	240	18893	PI_656111_Mazzy	Arr693674	TRUE	OG0017107	N0.HOG0019782 OG0017107	FALSE	8317
Chr06	48386420	48387923	SbPI656111.06G091100	27_18893	155	18894	PI_656111_Mazzy	Arr693675	TRUE	OG0017108	N0.HOG0019783 OG0017108	FALSE	8318
Chr06	48390395	48395154	SbPI656111.06G091200	27_18894	854	18895	PI_656111_Mazzy	Arr693676	TRUE	OG0017109	N0.HOG0019784 OG0017109	FALSE	8319
Chr06	48396856	48397779	SbPI656111.06G091300	27_18895	199	18896	PI_656111_Mazzy	Arr693677	TRUE	OG0017110	N0.HOG0019785 OG0017110	FALSE	8320
Chr06	48404019	48406690	SbPI656111.06G091500	27_18897	436	18898	PI_656111_Mazzy	Arr693679	TRUE	OG0017111	N0.HOG0019786 OG0017111	FALSE	8322
Chr06	48417566	48421797	SbPI656111.06G091700	27_18899	192	18900	PI_656111_Mazzy	Arr693681	TRUE	OG0017112	N0.HOG0019787 OG0017112	FALSE	8325
Chr06	48425769	48427572	SbPI656111.06G091800	27_18900	285	18901	PI_656111_Mazzy	Arr693682	TRUE	OG0017113	N0.HOG0019788 OG0017113	FALSE	8326
Chr06	48429727	48432516	SbPI656111.06G091900	27_18901	673	18902	PI_656111_Mazzy	Arr693683	TRUE	OG0017114	N0.HOG0019789 OG0017114	FALSE	8327
Chr06	48444392	48446004	SbPI656111.06G092100	27_18903	318	18904	PI_656111_Mazzy	Arr693685	TRUE	OG0017115	N0.HOG0019790 OG0017115	FALSE	8329
Chr06	48447412	48450368	SbPI656111.06G092200	27_18904	614	18905	PI_656111_Mazzy	Arr693686	TRUE	OG0017116	N0.HOG0019791 OG0017116	FALSE	8330
Chr06	48450052	48451809	SbPI656111.06G092300	27_18905	247	18906	PI_656111_Mazzy	Arr693687	TRUE	OG0017117	N0.HOG0019792 OG0017117	FALSE	8331
Chr06	48453189	48457748	SbPI656111.06G092400	27_18906	282	18907	PI_656111_Mazzy	Arr693688	TRUE	OG0017118	N0.HOG0019793 OG0017118	FALSE	8332
Chr06	48461938	48465014	SbPI656111.06G092500	27_18907	330	18908	PI_656111_Mazzy	Arr693689	TRUE	OG0017119	N0.HOG0019794 OG0017119	FALSE	8333
Chr06	48540029	48546267	SbPI656111.06G093300	27_18915	355	18916	PI_656111_Mazzy	Arr693697	TRUE	OG0017120	N0.HOG0019795 OG0017120	FALSE	8341
Chr06	48547257	48551717	SbPI656111.06G093400	27_18916	397	18917	PI_656111_Mazzy	Arr693698	TRUE	OG0017121	N0.HOG0019796 OG0017121	FALSE	8342
Chr06	48580067	48581764	SbPI656111.06G094000	27_18922	161	18923	PI_656111_Mazzy	Arr693703	TRUE	OG0017122	N0.HOG0019797 OG0017122	FALSE	8349
Chr06	48584812	48590979	SbPI656111.06G094100	27_18923	1129	18924	PI_656111_Mazzy	Arr693704	TRUE	OG0017123	N0.HOG0019798 OG0017123	FALSE	8350
Chr06	48595208	48597131	SbPI656111.06G094300	27_18925	360	18926	PI_656111_Mazzy	Arr693705	TRUE	OG0017124	N0.HOG0019799 OG0017124	FALSE	8351
Chr06	48604273	48605195	SbPI656111.06G094400	27_18926	78	18927	PI_656111_Mazzy	Arr693706	TRUE	OG0017125	N0.HOG0019800 OG0017125	FALSE	8352
Chr06	48608782	48614280	SbPI656111.06G094500	27_18927	580	18928	PI_656111_Mazzy	Arr693707	TRUE	OG0017126	N0.HOG0019801 OG0017126	FALSE	8353
Chr06	48619381	48623214	SbPI656111.06G094600	27_18928	376	18929	PI_656111_Mazzy	Arr693708	TRUE	OG0017127	N0.HOG0019802 OG0017127	FALSE	8354
Chr06	48623506	48632512	SbPI656111.06G094700	27_18929	896	18930	PI_656111_Mazzy	Arr693709	TRUE	OG0017128	N0.HOG0019803 OG0017128	FALSE	8355
Chr06	48640732	48642066	SbPI656111.06G094800	27_18930	158	18931	PI_656111_Mazzy	Arr693710	TRUE	OG0017129	N0.HOG0019804 OG0017129	FALSE	8357
Chr06	48641997	48645970	SbPI656111.06G094900	27_18931	563	18932	PI_656111_Mazzy	Arr693711	TRUE	OG0017130	N0.HOG0019805 OG0017130	FALSE	8358
Chr06	48664185	48669088	SbPI656111.06G095100	27_18933	508	18934	PI_656111_Mazzy	Arr693713	TRUE	OG0017131	N0.HOG0019806 OG0017131	FALSE	8360
Chr06	48696531	48701751	SbPI656111.06G095300	27_18935	815	18936	PI_656111_Mazzy	Arr693714	TRUE	OG0017132	N0.HOG0019807 OG0017132	FALSE	8361
Chr06	48701751	48705167	SbPI656111.06G095400	27_18936	423	18937	PI_656111_Mazzy	Arr693715	TRUE	OG0017133	N0.HOG0019808 OG0017133	FALSE	8362
Chr06	48705637	48710755	SbPI656111.06G095500	27_18937	484	18938	PI_656111_Mazzy	Arr693716	TRUE	OG0017134	N0.HOG0019809 OG0017134	FALSE	8363
Chr06	48727803	48728533	SbPI656111.06G095700	27_18939	208	18940	PI_656111_Mazzy	Arr693718	TRUE	OG0017135	N0.HOG0019810 OG0017135	FALSE	8366
Chr06	48730818	48733091	SbPI656111.06G095800	27_18940	190	18941	PI_656111_Mazzy	Arr693719	TRUE	OG0017136	N0.HOG0019811 OG0017136	FALSE	8367
Chr06	48734989	48736134	SbPI656111.06G095900	27_18941	148	18942	PI_656111_Mazzy	Arr693720	TRUE	OG0017137	N0.HOG0019812 OG0017137	FALSE	8368
Chr06	48741286	48742721	SbPI656111.06G096000	27_18942	129	18943	PI_656111_Mazzy	Arr872124	FALSE	OG0017138	N0.HOG0019813 OG0017138	FALSE	8369
Chr06	48817223	48829603	SbPI656111.06G096800	27_18950	1447	18951	PI_656111_Mazzy	Arr693722	TRUE	OG0017139	N0.HOG0019814 OG0017139	FALSE	8372
Chr06	48836695	48837988	SbPI656111.06G096900	27_18951	112	18952	PI_656111_Mazzy	Arr872124	FALSE	OG0017140	N0.HOG0019815 OG0017140	FALSE	8369
Chr06	48838090	48842467	SbPI656111.06G097000	27_18952	997	18953	PI_656111_Mazzy	Arr693723	TRUE	OG0017141	N0.HOG0019816 OG0017141	FALSE	8374
Chr06	48843689	48847443	SbPI656111.06G097100	27_18953	191	18954	PI_656111_Mazzy	Arr693724	TRUE	OG0017142	N0.HOG0019817 OG0017142	FALSE	8375
Chr06	48848698	48854040	SbPI656111.06G097200	27_18954	347	18955	PI_656111_Mazzy	Arr693725	TRUE	OG0017143	N0.HOG0019818 OG0017143	FALSE	8376
Chr06	48879201	48883900	SbPI656111.06G097300	27_18955	488	18956	PI_656111_Mazzy	Arr693726	TRUE	OG0017144	N0.HOG0019819 OG0017144	FALSE	8377
Chr06	48884394	48886873	SbPI656111.06G097400	27_18956	485	18957	PI_656111_Mazzy	Arr693727	TRUE	OG0017145	N0.HOG0019820 OG0017145	FALSE	8378
Chr06	48900246	48903029	SbPI656111.06G097700	27_18959	223	18960	PI_656111_Mazzy	Arr693730	TRUE	OG0017146	N0.HOG0019821 OG0017146	FALSE	8381
Chr06	48903354	48904728	SbPI656111.06G097800	27_18960	365	18961	PI_656111_Mazzy	Arr693731	TRUE	OG0017147	N0.HOG0019822 OG0017147	FALSE	8382
Chr06	48905693	48916551	SbPI656111.06G097900	27_18961	494	18962	PI_656111_Mazzy	Arr693732	TRUE	OG0017148	N0.HOG0019823 OG0017148	FALSE	8383
Chr06	48927555	48929118	SbPI656111.06G098100	27_18963	501	18964	PI_656111_Mazzy	Arr693734	TRUE	OG0017149	N0.HOG0019824 OG0017149	FALSE	8385
Chr06	48938436	48945411	SbPI656111.06G098200	27_18964	1237	18965	PI_656111_Mazzy	Arr693735	TRUE	OG0017150	N0.HOG0019825 OG0017150	FALSE	8386
Chr06	48964230	48970201	SbPI656111.06G098300	27_18965	741	18966	PI_656111_Mazzy	Arr693736	TRUE	OG0017151	N0.HOG0019826 OG0017151	FALSE	8387
Chr06	48974789	48976151	SbPI656111.06G098400	27_18966	271	18967	PI_656111_Mazzy	Arr872126	TRUE	OG0017152	N0.HOG0019827 OG0017152	FALSE	8388
Chr06	48985976	48990989	SbPI656111.06G098600	27_18968	750	18969	PI_656111_Mazzy	Arr693737	TRUE	OG0017153	N0.HOG0019828 OG0017153	FALSE	8389
Chr06	48994841	48995370	SbPI656111.06G098700	27_18969	113	18970	PI_656111_Mazzy	Arr693738	TRUE	OG0017154	N0.HOG0019829 OG0017154	FALSE	8390
Chr06	48998894	49007095	SbPI656111.06G098800	27_18970	712	18971	PI_656111_Mazzy	Arr693739	TRUE	OG0017155	N0.HOG0019830 OG0017155	FALSE	8391
Chr06	49007832	49011247	SbPI656111.06G098900	27_18971	873	18972	PI_656111_Mazzy	Arr693740	TRUE	OG0017156	N0.HOG0019831 OG0017156	FALSE	8393
Chr06	49011687	49015237	SbPI656111.06G099000	27_18972	522	18973	PI_656111_Mazzy	Arr693741	TRUE	OG0017157	N0.HOG0019832 OG0017157	FALSE	8394
Chr06	49020281	49021556	SbPI656111.06G099100	27_18973	425	18974	PI_656111_Mazzy	Arr872127	FALSE	OG0017158	N0.HOG0019833 OG0017158	FALSE	8395
Chr06	49039798	49043550	SbPI656111.06G099200	27_18974	232	18975	PI_656111_Mazzy	Arr693742	TRUE	OG0017159	N0.HOG0019834 OG0017159	FALSE	8396
Chr06	49046824	49049651	SbPI656111.06G099300	27_18975	869	18976	PI_656111_Mazzy	Arr693743	TRUE	OG0017160	N0.HOG0019835 OG0017160	FALSE	8397
Chr06	49049930	49052214	SbPI656111.06G099400	27_18976	220	18977	PI_656111_Mazzy	Arr693744	TRUE	OG0017161	N0.HOG0019836 OG0017161	FALSE	8398
Chr06	49055501	49056532	SbPI656111.06G099500	27_18977	95	18978	PI_656111_Mazzy	Arr693745	TRUE	OG0017162	N0.HOG0019837 OG0017162	FALSE	8399
Chr06	49057454	49066027	SbPI656111.06G099600	27_18978	2411	18979	PI_656111_Mazzy	Arr693746	TRUE	OG0017163	N0.HOG0019838 OG0017163	FALSE	8400
Chr06	49105523	49111521	SbPI656111.06G099700	27_18979	509	18980	PI_656111_Mazzy	Arr872128	FALSE	OG0017164	N0.HOG0019839 OG0017164	FALSE	8401
Chr06	49138147	49142906	SbPI656111.06G100000	27_18982	529	18983	PI_656111_Mazzy	Arr872128	FALSE	OG0017165	N0.HOG0019840 OG0017165	FALSE	8401
Chr06	49146662	49148085	SbPI656111.06G100100	27_18983	368	18984	PI_656111_Mazzy	Arr693747	TRUE	OG0017166	N0.HOG0019841 OG0017166	FALSE	8403
Chr06	49152379	49158233	SbPI656111.06G100200	27_18984	463	18985	PI_656111_Mazzy	Arr872128	FALSE	OG0017167	N0.HOG0019842 OG0017167	FALSE	8401
Chr06	49162495	49164895	SbPI656111.06G100300	27_18985	800	18986	PI_656111_Mazzy	Arr693748	TRUE	OG0017168	N0.HOG0019843 OG0017168	FALSE	8404
Chr06	49170385	49172503	SbPI656111.06G100400	27_18986	314	18987	PI_656111_Mazzy	Arr693749	TRUE	OG0017169	N0.HOG0019844 OG0017169	FALSE	8405
Chr06	49173992	49175100	SbPI656111.06G100600	27_18988	182	18989	PI_656111_Mazzy	Arr693750	TRUE	OG0017170	N0.HOG0019845 OG0017170	FALSE	8406
Chr06	49179431	49181897	SbPI656111.06G100700	27_18989	448	18990	PI_656111_Mazzy	Arr693751	TRUE	OG0017171	N0.HOG0019846 OG0017171	FALSE	8407
Chr06	49186621	49188761	SbPI656111.06G100900	27_18991	242	18992	PI_656111_Mazzy	Arr693753	TRUE	OG0017172	N0.HOG0019847 OG0017172	FALSE	8409
Chr06	49189849	49191531	SbPI656111.06G101000	27_18992	299	18993	PI_656111_Mazzy	Arr693754	TRUE	OG0017173	N0.HOG0019848 OG0017173	FALSE	8411
Chr06	49217317	49223807	SbPI656111.06G101200	27_18994	651	18995	PI_656111_Mazzy	Arr693755	TRUE	OG0017174	N0.HOG0019849 OG0017174	FALSE	8412
Chr06	49226936	49231287	SbPI656111.06G101300	27_18995	415	18996	PI_656111_Mazzy	Arr693756	TRUE	OG0017175	N0.HOG0019850 OG0017175	FALSE	8413
Chr06	49238126	49240002	SbPI656111.06G101600	27_18998	123	18999	PI_656111_Mazzy	Arr693759	TRUE	OG0017176	N0.HOG0019851 OG0017176	FALSE	8416
Chr06	49241519	49248469	SbPI656111.06G101800	27_19000	783	19001	PI_656111_Mazzy	Arr693761	TRUE	OG0017177	N0.HOG0019852 OG0017177	FALSE	8418
Chr06	49311736	49315204	SbPI656111.06G102400	27_19006	507	19007	PI_656111_Mazzy	Arr693766	TRUE	OG0017178	N0.HOG0019853 OG0017178	FALSE	8425
Chr06	49315918	49320483	SbPI656111.06G102500	27_19007	892	19008	PI_656111_Mazzy	Arr693767	TRUE	OG0017179	N0.HOG0019854 OG0017179	FALSE	8426
Chr06	49323819	49326566	SbPI656111.06G102600	27_19008	655	19009	PI_656111_Mazzy	Arr693768	TRUE	OG0017180	N0.HOG0019855 OG0017180	FALSE	8427
Chr06	49330135	49332859	SbPI656111.06G102800	27_19010	525	19011	PI_656111_Mazzy	Arr693769	TRUE	OG0017181	N0.HOG0019856 OG0017181	FALSE	8428
Chr06	49354462	49357639	SbPI656111.06G103100	27_19013	389	19014	PI_656111_Mazzy	Arr693770	TRUE	OG0017182	N0.HOG0019857 OG0017182	FALSE	8430
Chr06	49368892	49374318	SbPI656111.06G103200	27_19014	487	19015	PI_656111_Mazzy	Arr693771	TRUE	OG0017183	N0.HOG0019858 OG0017183	FALSE	8431
Chr06	49386869	49390764	SbPI656111.06G103500	27_19017	376	19018	PI_656111_Mazzy	Arr693774	TRUE	OG0017184	N0.HOG0019859 OG0017184	FALSE	8434
Chr06	49418936	49423430	SbPI656111.06G103700	27_19019	532	19020	PI_656111_Mazzy	Arr693775	TRUE	OG0017185	N0.HOG0019860 OG0017185	FALSE	8435
Chr06	49423051	49426983	SbPI656111.06G103800	27_19020	218	19021	PI_656111_Mazzy	Arr693776	TRUE	OG0017186	N0.HOG0019861 OG0017186	FALSE	8436
Chr06	49428365	49432447	SbPI656111.06G103900	27_19021	556	19022	PI_656111_Mazzy	Arr693777	TRUE	OG0017187	N0.HOG0019862 OG0017187	FALSE	8437
Chr06	49433871	49436365	SbPI656111.06G104000	27_19022	288	19023	PI_656111_Mazzy	Arr693778	TRUE	OG0017188	N0.HOG0019863 OG0017188	FALSE	8438
Chr06	49445608	49447556	SbPI656111.06G104200	27_19024	511	19025	PI_656111_Mazzy	Arr872130	FALSE	OG0017189	N0.HOG0019864 OG0017189	FALSE	8440
Chr06	49449992	49450589	SbPI656111.06G104300	27_19025	153	19026	PI_656111_Mazzy	Arr693779	TRUE	OG0017190	N0.HOG0019865 OG0017190	FALSE	8441
Chr06	49450636	49452819	SbPI656111.06G104400	27_19026	525	19027	PI_656111_Mazzy	Arr872130	TRUE	OG0017191	N0.HOG0019866 OG0017191	FALSE	8440
Chr06	49459161	49465716	SbPI656111.06G104600	27_19028	694	19029	PI_656111_Mazzy	Arr693780	TRUE	OG0017192	N0.HOG0019867 OG0017192	FALSE	8443
Chr06	49476380	49479664	SbPI656111.06G104800	27_19030	587	19031	PI_656111_Mazzy	Arr872131	TRUE	OG0017193	N0.HOG0019868 OG0017193	FALSE	8444
Chr06	49479939	49484403	SbPI656111.06G104900	27_19031	805	19032	PI_656111_Mazzy	Arr693781	TRUE	OG0017194	N0.HOG0019869 OG0017194	FALSE	8445
Chr06	49484042	49489228	SbPI656111.06G105000	27_19032	274	19033	PI_656111_Mazzy	Arr693782	TRUE	OG0017195	N0.HOG0019870 OG0017195	FALSE	8446
Chr06	49485761	49488423	SbPI656111.06G105100	27_19033	287	19034	PI_656111_Mazzy	Arr693783	TRUE	OG0017196	N0.HOG0019871 OG0017196	FALSE	8448
Chr06	49491870	49492762	SbPI656111.06G105300	27_19035	188	19036	PI_656111_Mazzy	Arr693784	TRUE	OG0017197	N0.HOG0019872 OG0017197	FALSE	8450
Chr06	49493894	49497272	SbPI656111.06G105400	27_19036	113	19037	PI_656111_Mazzy	Arr872132	TRUE	OG0017198	N0.HOG0019873 OG0017198	FALSE	8449
Chr06	49504729	49506901	SbPI656111.06G105500	27_19037	472	19038	PI_656111_Mazzy	Arr693785	TRUE	OG0017199	N0.HOG0019874 OG0017199	FALSE	8451
Chr06	49518217	49522735	SbPI656111.06G105600	27_19038	1273	19039	PI_656111_Mazzy	Arr693786	TRUE	OG0017200	N0.HOG0019875 OG0017200	FALSE	8452
Chr06	49522903	49524263	SbPI656111.06G105700	27_19039	344	19040	PI_656111_Mazzy	Arr693787	TRUE	OG0017201	N0.HOG0019876 OG0017201	FALSE	8453
Chr06	49527809	49530014	SbPI656111.06G105900	27_19041	186	19042	PI_656111_Mazzy	Arr693788	TRUE	OG0017202	N0.HOG0019877 OG0017202	FALSE	8454
Chr06	49531655	49534104	SbPI656111.06G106000	27_19042	409	19043	PI_656111_Mazzy	Arr693789	TRUE	OG0017203	N0.HOG0019878 OG0017203	FALSE	8455
Chr06	49541697	49543106	SbPI656111.06G106100	27_19043	192	19044	PI_656111_Mazzy	Arr693790	TRUE	OG0017204	N0.HOG0019879 OG0017204	FALSE	8456
Chr06	49545820	49560478	SbPI656111.06G106200	27_19044	477	19045	PI_656111_Mazzy	Arr693791	TRUE	OG0017205	N0.HOG0019880 OG0017205	FALSE	8457
Chr06	49634546	49641123	SbPI656111.06G107000	27_19052	979	19053	PI_656111_Mazzy	Arr693799	TRUE	OG0017206	N0.HOG0019881 OG0017206	FALSE	8465
Chr06	49648423	49652315	SbPI656111.06G107100	27_19053	538	19054	PI_656111_Mazzy	Arr872133	TRUE	OG0017207	N0.HOG0019882 OG0017207	FALSE	8466
Chr06	49695900	49700836	SbPI656111.06G107800	27_19060	595	19061	PI_656111_Mazzy	Arr693805	TRUE	OG0017208	N0.HOG0019883 OG0017208	FALSE	8472
Chr06	49700869	49708543	SbPI656111.06G107900	27_19061	1470	19062	PI_656111_Mazzy	Arr693806	TRUE	OG0017209	N0.HOG0019884 OG0017209	FALSE	8473
Chr06	49750320	49754778	SbPI656111.06G108300	27_19065	572	19066	PI_656111_Mazzy	Arr693810	TRUE	OG0017210	N0.HOG0019885 OG0017210	FALSE	8477
Chr06	49754934	49757773	SbPI656111.06G108400	27_19066	389	19067	PI_656111_Mazzy	Arr693811	TRUE	OG0017211	N0.HOG0019886 OG0017211	FALSE	8478
Chr06	49844348	49846157	SbPI656111.06G109500	27_19077	436	19078	PI_656111_Mazzy	Arr693822	TRUE	OG0017212	N0.HOG0019887 OG0017212	FALSE	8489
Chr06	49925680	49940439	SbPI656111.06G110500	27_19087	828	19088	PI_656111_Mazzy	Arr693830	TRUE	OG0017213	N0.HOG0019888 OG0017213	FALSE	8498
Chr06	49951601	49954043	SbPI656111.06G110600	27_19088	467	19089	PI_656111_Mazzy	Arr693831	TRUE	OG0017214	N0.HOG0019889 OG0017214	FALSE	8499
Chr06	49958927	49962688	SbPI656111.06G110700	27_19089	156	19090	PI_656111_Mazzy	Arr693832	TRUE	OG0017215	N0.HOG0019890 OG0017215	FALSE	8500
Chr06	49962710	49968085	SbPI656111.06G110800	27_19090	973	19091	PI_656111_Mazzy	Arr693833	TRUE	OG0017216	N0.HOG0019891 OG0017216	FALSE	8501
Chr06	49971581	49974364	SbPI656111.06G110900	27_19091	175	19092	PI_656111_Mazzy	Arr693834	TRUE	OG0017217	N0.HOG0019892 OG0017217	FALSE	8503
Chr06	49977886	49983987	SbPI656111.06G111000	27_19092	770	19093	PI_656111_Mazzy	Arr693835	TRUE	OG0017218	N0.HOG0019893 OG0017218	FALSE	8504
Chr06	49988506	49991701	SbPI656111.06G111100	27_19093	251	19094	PI_656111_Mazzy	Arr693836	TRUE	OG0017219	N0.HOG0019894 OG0017219	FALSE	8505
Chr06	49998824	50004147	SbPI656111.06G111200	27_19094	693	19095	PI_656111_Mazzy	Arr693837	TRUE	OG0017220	N0.HOG0019895 OG0017220	FALSE	8506
Chr06	50005543	50010755	SbPI656111.06G111300	27_19095	354	19096	PI_656111_Mazzy	Arr693838	TRUE	OG0017221	N0.HOG0019896 OG0017221	FALSE	8507
Chr06	50011544	50014200	SbPI656111.06G111400	27_19096	215	19097	PI_656111_Mazzy	Arr693839	TRUE	OG0017222	N0.HOG0019897 OG0017222	FALSE	8508
Chr06	50028184	50028784	SbPI656111.06G111500	27_19097	200	19098	PI_656111_Mazzy	Arr872134	TRUE	OG0017223	N0.HOG0019898 OG0017223	FALSE	8495
Chr06	50036283	50043171	SbPI656111.06G111700	27_19099	545	19100	PI_656111_Mazzy	Arr693840	TRUE	OG0017224	N0.HOG0019899 OG0017224	FALSE	8509
Chr06	50053927	50064433	SbPI656111.06G111800	27_19100	770	19101	PI_656111_Mazzy	Arr693841	TRUE	OG0017225	N0.HOG0019900 OG0017225	FALSE	8511
Chr06	50064521	50067499	SbPI656111.06G111900	27_19101	260	19102	PI_656111_Mazzy	Arr693842	TRUE	OG0017226	N0.HOG0019901 OG0017226	FALSE	8512
Chr06	50068825	50072221	SbPI656111.06G112000	27_19102	373	19103	PI_656111_Mazzy	Arr693843	TRUE	OG0017227	N0.HOG0019902 OG0017227	FALSE	8513
Chr06	50081243	50083857	SbPI656111.06G112200	27_19104	636	19105	PI_656111_Mazzy	Arr693845	TRUE	OG0017228	N0.HOG0019903 OG0017228	FALSE	8515
Chr06	50084109	50086626	SbPI656111.06G112300	27_19105	357	19106	PI_656111_Mazzy	Arr693846	TRUE	OG0017229	N0.HOG0019904 OG0017229	FALSE	8516
Chr06	50087920	50093157	SbPI656111.06G112400	27_19106	590	19107	PI_656111_Mazzy	Arr872135	FALSE	OG0017230	N0.HOG0019905 OG0017230	FALSE	8517
Chr06	50100421	50107773	SbPI656111.06G112600	27_19108	559	19109	PI_656111_Mazzy	Arr872135	FALSE	OG0017231	N0.HOG0019906 OG0017231	FALSE	8517
Chr06	50110352	50130393	SbPI656111.06G112700	27_19109	545	19110	PI_656111_Mazzy	Arr693847	TRUE	OG0017232	N0.HOG0019907 OG0017232	FALSE	8519
Chr06	50162746	50172156	SbPI656111.06G113000	27_19112	590	19113	PI_656111_Mazzy	Arr693849	TRUE	OG0017233	N0.HOG0019908 OG0017233	FALSE	8521
Chr06	50180610	50192990	SbPI656111.06G113200	27_19114	1392	19115	PI_656111_Mazzy	Arr693851	TRUE	OG0017234	N0.HOG0019909 OG0017234	FALSE	8523
Chr06	50197225	50202130	SbPI656111.06G113300	27_19115	347	19116	PI_656111_Mazzy	Arr693852	TRUE	OG0017235	N0.HOG0019910 OG0017235	FALSE	8524
Chr06	50205288	50222671	SbPI656111.06G113400	27_19116	1252	19117	PI_656111_Mazzy	Arr693853	TRUE	OG0017236	N0.HOG0019911 OG0017236	FALSE	8525
Chr06	50226099	50227298	SbPI656111.06G113500	27_19117	238	19118	PI_656111_Mazzy	Arr693854	TRUE	OG0017237	N0.HOG0019912 OG0017237	FALSE	8526
Chr06	50236564	50239828	SbPI656111.06G113600	27_19118	485	19119	PI_656111_Mazzy	Arr693855	TRUE	OG0017238	N0.HOG0019913 OG0017238	FALSE	8527
Chr06	50240025	50241563	SbPI656111.06G113700	27_19119	266	19120	PI_656111_Mazzy	Arr693856	TRUE	OG0017239	N0.HOG0019914 OG0017239	FALSE	8529
Chr06	50256571	50258862	SbPI656111.06G113900	27_19121	253	19122	PI_656111_Mazzy	Arr693858	TRUE	OG0017240	N0.HOG0019915 OG0017240	FALSE	8531
Chr06	50262874	50264315	SbPI656111.06G114000	27_19122	232	19123	PI_656111_Mazzy	Arr693859	TRUE	OG0017241	N0.HOG0019916 OG0017241	FALSE	8532
Chr06	50269772	50271124	SbPI656111.06G114100	27_19123	272	19124	PI_656111_Mazzy	Arr693860	TRUE	OG0017242	N0.HOG0019917 OG0017242	FALSE	8533
Chr06	50313501	50315427	SbPI656111.06G114900	27_19131	381	19132	PI_656111_Mazzy	Arr693867	TRUE	OG0017243	N0.HOG0019918 OG0017243	FALSE	8540
Chr06	50321865	50323905	SbPI656111.06G115100	27_19133	393	19134	PI_656111_Mazzy	Arr693869	TRUE	OG0017244	N0.HOG0019919 OG0017244	FALSE	8542
Chr06	50324841	50327867	SbPI656111.06G115200	27_19134	378	19135	PI_656111_Mazzy	Arr693870	TRUE	OG0017245	N0.HOG0019920 OG0017245	FALSE	8543
Chr06	50336083	50336959	SbPI656111.06G115300	27_19135	161	19136	PI_656111_Mazzy	Arr693871	TRUE	OG0017246	N0.HOG0019921 OG0017246	FALSE	8545
Chr06	50355460	50360043	SbPI656111.06G115500	27_19137	379	19138	PI_656111_Mazzy	Arr693873	TRUE	OG0017247	N0.HOG0019922 OG0017247	FALSE	8547
Chr06	50366432	50370164	SbPI656111.06G115600	27_19138	247	19139	PI_656111_Mazzy	Arr693874	TRUE	OG0017248	N0.HOG0019923 OG0017248	FALSE	8549
Chr06	50407029	50411648	SbPI656111.06G115900	27_19141	291	19142	PI_656111_Mazzy	Arr693877	TRUE	OG0017249	N0.HOG0019924 OG0017249	FALSE	8552
Chr06	50415791	50416763	SbPI656111.06G116000	27_19142	245	19143	PI_656111_Mazzy	Arr693878	TRUE	OG0017250	N0.HOG0019925 OG0017250	FALSE	8553
Chr06	50426621	50435073	SbPI656111.06G116200	27_19144	756	19145	PI_656111_Mazzy	Arr693880	TRUE	OG0017251	N0.HOG0019926 OG0017251	FALSE	8555
Chr06	50446476	50449611	SbPI656111.06G116300	27_19145	631	19146	PI_656111_Mazzy	Arr693881	TRUE	OG0017252	N0.HOG0019927 OG0017252	FALSE	8556
Chr06	50449775	50451994	SbPI656111.06G116400	27_19146	217	19147	PI_656111_Mazzy	Arr693882	TRUE	OG0017253	N0.HOG0019928 OG0017253	FALSE	8557
Chr06	50454775	50461766	SbPI656111.06G116600	27_19148	448	19149	PI_656111_Mazzy	Arr693884	TRUE	OG0017254	N0.HOG0019929 OG0017254	FALSE	8560
Chr06	50464875	50466877	SbPI656111.06G116700	27_19149	333	19150	PI_656111_Mazzy	Arr693885	TRUE	OG0017255	N0.HOG0019930 OG0017255	FALSE	8561
Chr06	50470702	50473093	SbPI656111.06G116800	27_19150	616	19151	PI_656111_Mazzy	Arr693886	TRUE	OG0017256	N0.HOG0019931 OG0017256	FALSE	8562
Chr06	50474728	50477823	SbPI656111.06G116900	27_19151	404	19152	PI_656111_Mazzy	Arr693887	TRUE	OG0017257	N0.HOG0019932 OG0017257	FALSE	8563
Chr06	50516059	50520039	SbPI656111.06G117500	27_19157	569	19158	PI_656111_Mazzy	Arr693893	TRUE	OG0017258	N0.HOG0019933 OG0017258	FALSE	8569
Chr06	50520312	50522860	SbPI656111.06G117600	27_19158	325	19159	PI_656111_Mazzy	Arr693894	TRUE	OG0017259	N0.HOG0019934 OG0017259	FALSE	8571
Chr06	50525836	50529485	SbPI656111.06G117700	27_19159	530	19160	PI_656111_Mazzy	Arr693895	TRUE	OG0017260	N0.HOG0019935 OG0017260	FALSE	8572
Chr06	50528936	50532773	SbPI656111.06G117800	27_19160	104	19161	PI_656111_Mazzy	Arr693896	TRUE	OG0017261	N0.HOG0019936 OG0017261	FALSE	8573
Chr06	50533196	50538974	SbPI656111.06G117900	27_19161	792	19162	PI_656111_Mazzy	Arr693897	TRUE	OG0017262	N0.HOG0019937 OG0017262	FALSE	8574
Chr06	50564763	50566380	SbPI656111.06G118200	27_19164	213	19165	PI_656111_Mazzy	Arr693900	TRUE	OG0017263	N0.HOG0019938 OG0017263	FALSE	8577
Chr06	50574223	50580392	SbPI656111.06G118300	27_19165	442	19166	PI_656111_Mazzy	Arr872136	TRUE	OG0017264	N0.HOG0019939 OG0017264	FALSE	8578
Chr06	50581340	50588120	SbPI656111.06G118400	27_19166	102	19167	PI_656111_Mazzy	Arr872136	FALSE	OG0017265	N0.HOG0019940 OG0017265	FALSE	8578
Chr06	50590333	50595634	SbPI656111.06G118500	27_19167	408	19168	PI_656111_Mazzy	Arr693901	TRUE	OG0017266	N0.HOG0019941 OG0017266	FALSE	8580
Chr06	50599629	50603712	SbPI656111.06G118700	27_19169	442	19170	PI_656111_Mazzy	Arr693903	TRUE	OG0017267	N0.HOG0019942 OG0017267	FALSE	8582
Chr06	50605713	50609163	SbPI656111.06G118800	27_19170	390	19171	PI_656111_Mazzy	Arr693904	TRUE	OG0017268	N0.HOG0019943 OG0017268	FALSE	8583
Chr06	50629356	50631543	SbPI656111.06G119000	27_19172	446	19173	PI_656111_Mazzy	Arr693905	TRUE	OG0017269	N0.HOG0019944 OG0017269	FALSE	8584
Chr06	50663911	50666743	SbPI656111.06G119300	27_19175	196	19176	PI_656111_Mazzy	Arr693908	TRUE	OG0017270	N0.HOG0019945 OG0017270	FALSE	8587
Chr06	50667523	50668875	SbPI656111.06G119400	27_19176	153	19177	PI_656111_Mazzy	Arr693909	TRUE	OG0017271	N0.HOG0019946 OG0017271	FALSE	8589
Chr06	50672057	50678449	SbPI656111.06G119500	27_19177	1179	19178	PI_656111_Mazzy	Arr693910	TRUE	OG0017272	N0.HOG0019947 OG0017272	FALSE	8590
Chr06	50685743	50694409	SbPI656111.06G119700	27_19179	584	19180	PI_656111_Mazzy	Arr693912	TRUE	OG0017273	N0.HOG0019948 OG0017273	FALSE	8592
Chr06	50697772	50702420	SbPI656111.06G119800	27_19180	468	19181	PI_656111_Mazzy	Arr693913	TRUE	OG0017274	N0.HOG0019949 OG0017274	FALSE	8593
Chr06	50727997	50732789	SbPI656111.06G120000	27_19182	431	19183	PI_656111_Mazzy	Arr693915	TRUE	OG0017275	N0.HOG0019950 OG0017275	FALSE	8595
Chr06	50732894	50735827	SbPI656111.06G120100	27_19183	430	19184	PI_656111_Mazzy	Arr693916	TRUE	OG0017276	N0.HOG0019951 OG0017276	FALSE	8596
Chr06	50750941	50759277	SbPI656111.06G120300	27_19185	212	19186	PI_656111_Mazzy	Arr693917	TRUE	OG0017277	N0.HOG0019952 OG0017277	FALSE	8597
Chr06	50762649	50763648	SbPI656111.06G120400	27_19186	237	19187	PI_656111_Mazzy	Arr693918	TRUE	OG0017278	N0.HOG0019953 OG0017278	FALSE	8598
Chr06	50769031	50769397	SbPI656111.06G120600	27_19188	122	19189	PI_656111_Mazzy	Arr693920	TRUE	OG0017279	N0.HOG0019954 OG0017279	FALSE	8601
Chr06	50769748	50773249	SbPI656111.06G120700	27_19189	494	19190	PI_656111_Mazzy	Arr693921	TRUE	OG0017280	N0.HOG0019955 OG0017280	FALSE	8602
Chr06	50774644	50780730	SbPI656111.06G120900	27_19191	665	19192	PI_656111_Mazzy	Arr693922	TRUE	OG0017281	N0.HOG0019956 OG0017281	FALSE	8603
Chr06	50855943	50860914	SbPI656111.06G121700	27_19199	1100	19200	PI_656111_Mazzy	Arr693928	TRUE	OG0017282	N0.HOG0019957 OG0017282	FALSE	8610
Chr06	50881525	50885575	SbPI656111.06G121900	27_19201	402	19202	PI_656111_Mazzy	Arr693929	TRUE	OG0017283	N0.HOG0019958 OG0017283	FALSE	8611
Chr06	50895160	50896508	SbPI656111.06G122000	27_19202	382	19203	PI_656111_Mazzy	Arr693930	TRUE	OG0017284	N0.HOG0019959 OG0017284	FALSE	8612
Chr06	50902902	50906711	SbPI656111.06G122100	27_19203	941	19204	PI_656111_Mazzy	Arr693931	TRUE	OG0017285	N0.HOG0019960 OG0017285	FALSE	8613
Chr06	50941988	50953986	SbPI656111.06G122400	27_19206	1443	19207	PI_656111_Mazzy	Arr693934	TRUE	OG0017286	N0.HOG0019961 OG0017286	FALSE	8616
Chr06	50957981	50961697	SbPI656111.06G122500	27_19207	381	19208	PI_656111_Mazzy	Arr693935	TRUE	OG0017287	N0.HOG0019962 OG0017287	FALSE	8617
Chr06	50970535	50974237	SbPI656111.06G122600	27_19208	395	19209	PI_656111_Mazzy	Arr693936	TRUE	OG0017288	N0.HOG0019963 OG0017288	FALSE	8618
Chr06	50973557	50977138	SbPI656111.06G122700	27_19209	267	19210	PI_656111_Mazzy	Arr693937	TRUE	OG0017289	N0.HOG0019964 OG0017289	FALSE	8620
Chr06	50976623	50980476	SbPI656111.06G122800	27_19210	345	19211	PI_656111_Mazzy	Arr693938	TRUE	OG0017290	N0.HOG0019965 OG0017290	FALSE	8621
Chr06	50981224	50986204	SbPI656111.06G122900	27_19211	507	19212	PI_656111_Mazzy	Arr693939	TRUE	OG0017291	N0.HOG0019966 OG0017291	FALSE	8622
Chr06	51010779	51014311	SbPI656111.06G123100	27_19213	717	19214	PI_656111_Mazzy	Arr693941	TRUE	OG0017292	N0.HOG0019967 OG0017292	FALSE	8624
Chr06	51016430	51018656	SbPI656111.06G123200	27_19214	71	19215	PI_656111_Mazzy	Arr693942	TRUE	OG0017293	N0.HOG0019968 OG0017293	FALSE	8625
Chr06	51022490	51028766	SbPI656111.06G123300	27_19215	489	19216	PI_656111_Mazzy	Arr693943	TRUE	OG0017294	N0.HOG0019969 OG0017294	FALSE	8626
Chr06	51033100	51035937	SbPI656111.06G123400	27_19216	129	19217	PI_656111_Mazzy	Arr693944	TRUE	OG0017295	N0.HOG0019970 OG0017295	FALSE	8627
Chr06	51043812	51045006	SbPI656111.06G123500	27_19217	398	19218	PI_656111_Mazzy	Arr693945	TRUE	OG0017296	N0.HOG0019971 OG0017296	FALSE	8628
Chr06	51045424	51048137	SbPI656111.06G123600	27_19218	283	19219	PI_656111_Mazzy	Arr693946	TRUE	OG0017297	N0.HOG0019972 OG0017297	FALSE	8629
Chr06	51059623	51061564	SbPI656111.06G123700	27_19219	251	19220	PI_656111_Mazzy	Arr693947	TRUE	OG0017298	N0.HOG0019973 OG0017298	FALSE	8631
Chr06	51062256	51064172	SbPI656111.06G123800	27_19220	451	19221	PI_656111_Mazzy	Arr693948	TRUE	OG0017299	N0.HOG0019974 OG0017299	FALSE	8632
Chr06	51075733	51081355	SbPI656111.06G124000	27_19222	698	19223	PI_656111_Mazzy	Arr693949	TRUE	OG0017300	N0.HOG0019975 OG0017300	FALSE	8633
Chr06	51082990	51087661	SbPI656111.06G124100	27_19223	432	19224	PI_656111_Mazzy	Arr693950	TRUE	OG0017301	N0.HOG0019976 OG0017301	FALSE	8634
Chr06	51174300	51175453	SbPI656111.06G124800	27_19230	113	19231	PI_656111_Mazzy	Arr693955	TRUE	OG0017302	N0.HOG0019977 OG0017302	FALSE	8639
Chr06	51184896	51188452	SbPI656111.06G124900	27_19231	536	19232	PI_656111_Mazzy	Arr693956	TRUE	OG0017303	N0.HOG0019978 OG0017303	FALSE	8640
Chr06	51196927	51203202	SbPI656111.06G125000	27_19232	886	19233	PI_656111_Mazzy	Arr693957	TRUE	OG0017304	N0.HOG0019979 OG0017304	FALSE	8642
Chr06	51203440	51209098	SbPI656111.06G125100	27_19233	444	19234	PI_656111_Mazzy	Arr693958	TRUE	OG0017305	N0.HOG0019980 OG0017305	FALSE	8643
Chr06	51209383	51211270	SbPI656111.06G125200	27_19234	331	19235	PI_656111_Mazzy	Arr693959	TRUE	OG0017306	N0.HOG0019981 OG0017306	FALSE	8644
Chr06	51212790	51217231	SbPI656111.06G125300	27_19235	437	19236	PI_656111_Mazzy	Arr693960	TRUE	OG0017307	N0.HOG0019982 OG0017307	FALSE	8645
Chr06	51219269	51221229	SbPI656111.06G125400	27_19236	308	19237	PI_656111_Mazzy	Arr693961	TRUE	OG0017308	N0.HOG0019983 OG0017308	FALSE	8646
Chr06	51226523	51230619	SbPI656111.06G125600	27_19238	587	19239	PI_656111_Mazzy	Arr693962	TRUE	OG0017309	N0.HOG0019984 OG0017309	FALSE	8648
Chr06	51231597	51237590	SbPI656111.06G125700	27_19239	734	19240	PI_656111_Mazzy	Arr693963	TRUE	OG0017310	N0.HOG0019985 OG0017310	FALSE	8649
Chr06	51249691	51252421	SbPI656111.06G126000	27_19242	516	19243	PI_656111_Mazzy	Arr693964	TRUE	OG0017311	N0.HOG0019986 OG0017311	FALSE	8651
Chr06	51257822	51263428	SbPI656111.06G126100	27_19243	620	19244	PI_656111_Mazzy	Arr693965	TRUE	OG0017312	N0.HOG0019987 OG0017312	FALSE	8653
Chr06	51263778	51271255	SbPI656111.06G126200	27_19244	391	19245	PI_656111_Mazzy	Arr693966	TRUE	OG0017313	N0.HOG0019988 OG0017313	FALSE	8654
Chr06	51271341	51275576	SbPI656111.06G126300	27_19245	626	19246	PI_656111_Mazzy	Arr693967	TRUE	OG0017314	N0.HOG0019989 OG0017314	FALSE	8655
Chr06	51293642	51299203	SbPI656111.06G126600	27_19248	1132	19249	PI_656111_Mazzy	Arr693969	TRUE	OG0017315	N0.HOG0019990 OG0017315	FALSE	8659
Chr06	51305689	51307314	SbPI656111.06G126700	27_19249	155	19250	PI_656111_Mazzy	Arr693970	TRUE	OG0017316	N0.HOG0019991 OG0017316	FALSE	8660
Chr06	51433810	51439067	SbPI656111.06G127500	27_19257	551	19258	PI_656111_Mazzy	Arr693971	TRUE	OG0017317	N0.HOG0019992 OG0017317	FALSE	8663
Chr06	51442518	51447501	SbPI656111.06G127600	27_19258	511	19259	PI_656111_Mazzy	Arr693972	TRUE	OG0017318	N0.HOG0019993 OG0017318	FALSE	8664
Chr06	51460646	51463784	SbPI656111.06G127800	27_19260	379	19261	PI_656111_Mazzy	Arr693974	TRUE	OG0017319	N0.HOG0019994 OG0017319	FALSE	8666
Chr06	51462421	51467996	SbPI656111.06G127900	27_19261	1030	19262	PI_656111_Mazzy	Arr693975	TRUE	OG0017320	N0.HOG0019995 OG0017320	FALSE	8668
Chr06	51480382	51485391	SbPI656111.06G128300	27_19265	456	19266	PI_656111_Mazzy	Arr693976	TRUE	OG0017321	N0.HOG0019996 OG0017321	FALSE	8670
Chr06	51487620	51490856	SbPI656111.06G128500	27_19267	645	19268	PI_656111_Mazzy	Arr693978	TRUE	OG0017322	N0.HOG0019997 OG0017322	FALSE	8672
Chr06	51493218	51495525	SbPI656111.06G128600	27_19268	136	19269	PI_656111_Mazzy	Arr693979	TRUE	OG0017323	N0.HOG0019998 OG0017323	FALSE	8673
Chr06	51512407	51515322	SbPI656111.06G128700	27_19269	142	19270	PI_656111_Mazzy	Arr693980	TRUE	OG0017324	N0.HOG0019999 OG0017324	FALSE	8674
Chr06	51518188	51521554	SbPI656111.06G128800	27_19270	379	19271	PI_656111_Mazzy	Arr693981	TRUE	OG0017325	N0.HOG0020000 OG0017325	FALSE	8675
Chr06	51541154	51546274	SbPI656111.06G128900	27_19271	304	19272	PI_656111_Mazzy	Arr693982	TRUE	OG0017326	N0.HOG0020001 OG0017326	FALSE	8677
Chr06	51576677	51581367	SbPI656111.06G129200	27_19274	436	19275	PI_656111_Mazzy	Arr872141	TRUE	OG0017327	N0.HOG0020002 OG0017327	FALSE	8679
Chr06	51590555	51592867	SbPI656111.06G129400	27_19276	560	19277	PI_656111_Mazzy	Arr693985	TRUE	OG0017328	N0.HOG0020003 OG0017328	FALSE	8681
Chr06	51595565	51598592	SbPI656111.06G129500	27_19277	183	19278	PI_656111_Mazzy	Arr693986	TRUE	OG0017329	N0.HOG0020004 OG0017329	FALSE	8682
Chr06	51607081	51609893	SbPI656111.06G129600	27_19278	273	19279	PI_656111_Mazzy	Arr693987	TRUE	OG0017330	N0.HOG0020005 OG0017330	FALSE	8683
Chr06	51621956	51626787	SbPI656111.06G129700	27_19279	440	19280	PI_656111_Mazzy	Arr693988	TRUE	OG0017331	N0.HOG0020006 OG0017331	FALSE	8684
Chr06	51628953	51635765	SbPI656111.06G129800	27_19280	537	19281	PI_656111_Mazzy	Arr693989	TRUE	OG0017332	N0.HOG0020007 OG0017332	FALSE	8685
Chr06	51646295	51648164	SbPI656111.06G129900	27_19281	300	19282	PI_656111_Mazzy	Arr693990	TRUE	OG0017333	N0.HOG0020008 OG0017333	FALSE	8686
Chr06	51743141	51747107	SbPI656111.06G130900	27_19291	260	19292	PI_656111_Mazzy	Arr693998	TRUE	OG0017334	N0.HOG0020009 OG0017334	FALSE	8696
Chr06	51749988	51755793	SbPI656111.06G131000	27_19292	341	19293	PI_656111_Mazzy	Arr693999	TRUE	OG0017335	N0.HOG0020010 OG0017335	FALSE	8697
Chr06	51756447	51758857	SbPI656111.06G131100	27_19293	767	19294	PI_656111_Mazzy	Arr694000	TRUE	OG0017336	N0.HOG0020011 OG0017336	FALSE	8698
Chr06	51766029	51769416	SbPI656111.06G131200	27_19294	720	19295	PI_656111_Mazzy	Arr694001	TRUE	OG0017337	N0.HOG0020012 OG0017337	FALSE	8699
Chr06	51794575	51796740	SbPI656111.06G131500	27_19297	293	19298	PI_656111_Mazzy	Arr694004	TRUE	OG0017338	N0.HOG0020013 OG0017338	FALSE	8702
Chr06	51796948	51801069	SbPI656111.06G131600	27_19298	106	19299	PI_656111_Mazzy	Arr694005	TRUE	OG0017339	N0.HOG0020014 OG0017339	FALSE	8703
Chr06	51801870	51804627	SbPI656111.06G131700	27_19299	726	19300	PI_656111_Mazzy	Arr694006	TRUE	OG0017340	N0.HOG0020015 OG0017340	FALSE	8704
Chr06	51806069	51806525	SbPI656111.06G131800	27_19300	152	19301	PI_656111_Mazzy	Arr694007	TRUE	OG0017341	N0.HOG0020016 OG0017341	FALSE	8705
Chr06	51807910	51812161	SbPI656111.06G131900	27_19301	420	19302	PI_656111_Mazzy	Arr694008	TRUE	OG0017342	N0.HOG0020017 OG0017342	FALSE	8707
Chr06	51813790	51814943	SbPI656111.06G132000	27_19302	83	19303	PI_656111_Mazzy	Arr694009	TRUE	OG0017343	N0.HOG0020018 OG0017343	FALSE	8708
Chr06	51826995	51831366	SbPI656111.06G132100	27_19303	371	19304	PI_656111_Mazzy	Arr694010	TRUE	OG0017344	N0.HOG0020019 OG0017344	FALSE	8709
Chr06	51845309	51849566	SbPI656111.06G132200	27_19304	130	19305	PI_656111_Mazzy	Arr694011	TRUE	OG0017345	N0.HOG0020020 OG0017345	FALSE	8710
Chr06	51852191	51856903	SbPI656111.06G132400	27_19306	288	19307	PI_656111_Mazzy	Arr694013	TRUE	OG0017346	N0.HOG0020021 OG0017346	FALSE	8712
Chr06	51888787	51893579	SbPI656111.06G132600	27_19308	531	19309	PI_656111_Mazzy	Arr694015	TRUE	OG0017347	N0.HOG0020022 OG0017347	FALSE	8714
Chr06	51899576	51901210	SbPI656111.06G132800	27_19310	505	19311	PI_656111_Mazzy	Arr872143	TRUE	OG0017348	N0.HOG0020023 OG0017348	FALSE	8715
Chr06	51939478	51944180	SbPI656111.06G133400	27_19316	713	19317	PI_656111_Mazzy	Arr872144	FALSE	OG0017349	N0.HOG0020024 OG0017349	FALSE	8719
Chr06	52020452	52021559	SbPI656111.06G134600	27_19328	201	19329	PI_656111_Mazzy	Arr694026	TRUE	OG0017350	N0.HOG0020025 OG0017350	FALSE	8729
Chr06	52033251	52043684	SbPI656111.06G134800	27_19330	602	19331	PI_656111_Mazzy	Arr694028	TRUE	OG0017351	N0.HOG0020026 OG0017351	FALSE	8731
Chr06	52050759	52051933	SbPI656111.06G134900	27_19331	208	19332	PI_656111_Mazzy	Arr694029	TRUE	OG0017352	N0.HOG0020027 OG0017352	FALSE	8733
Chr06	52069870	52072870	SbPI656111.06G135000	27_19332	345	19333	PI_656111_Mazzy	Arr694030	TRUE	OG0017353	N0.HOG0020028 OG0017353	FALSE	8734
Chr06	52074178	52075442	SbPI656111.06G135100	27_19333	348	19334	PI_656111_Mazzy	Arr694031	TRUE	OG0017354	N0.HOG0020029 OG0017354	FALSE	8735
Chr06	52075502	52076551	SbPI656111.06G135200	27_19334	231	19335	PI_656111_Mazzy	Arr694032	TRUE	OG0017355	N0.HOG0020030 OG0017355	FALSE	8736
Chr06	52079719	52081452	SbPI656111.06G135300	27_19335	291	19336	PI_656111_Mazzy	Arr694033	TRUE	OG0017356	N0.HOG0020031 OG0017356	FALSE	8737
Chr06	52085238	52086818	SbPI656111.06G135400	27_19336	217	19337	PI_656111_Mazzy	Arr694034	TRUE	OG0017357	N0.HOG0020032 OG0017357	FALSE	8738
Chr06	52109005	52112080	SbPI656111.06G135700	27_19339	415	19340	PI_656111_Mazzy	Arr694036	TRUE	OG0017358	N0.HOG0020033 OG0017358	FALSE	8740
Chr06	52111988	52115513	SbPI656111.06G135800	27_19340	381	19341	PI_656111_Mazzy	Arr694037	TRUE	OG0017359	N0.HOG0020034 OG0017359	FALSE	8741
Chr06	52118477	52122192	SbPI656111.06G136000	27_19342	336	19343	PI_656111_Mazzy	Arr694038	TRUE	OG0017360	N0.HOG0020035 OG0017360	FALSE	8742
Chr06	52125658	52128843	SbPI656111.06G136100	27_19343	583	19344	PI_656111_Mazzy	Arr694039	TRUE	OG0017361	N0.HOG0020036 OG0017361	FALSE	8744
Chr06	52129105	52130725	SbPI656111.06G136200	27_19344	269	19345	PI_656111_Mazzy	Arr694040	TRUE	OG0017362	N0.HOG0020037 OG0017362	FALSE	8745
Chr06	52132257	52135978	SbPI656111.06G136300	27_19345	310	19346	PI_656111_Mazzy	Arr694041	TRUE	OG0017363	N0.HOG0020038 OG0017363	FALSE	8746
Chr06	52139269	52140325	SbPI656111.06G136400	27_19346	137	19347	PI_656111_Mazzy	Arr694042	TRUE	OG0017364	N0.HOG0020039 OG0017364	FALSE	8747
Chr06	52145025	52145493	SbPI656111.06G136500	27_19347	156	19348	PI_656111_Mazzy	Arr694043	TRUE	OG0017365	N0.HOG0020040 OG0017365	FALSE	8748
Chr06	52149992	52155482	SbPI656111.06G136600	27_19348	725	19349	PI_656111_Mazzy	Arr694044	TRUE	OG0017366	N0.HOG0020041 OG0017366	FALSE	8749
Chr06	52156578	52159444	SbPI656111.06G136700	27_19349	330	19350	PI_656111_Mazzy	Arr694045	TRUE	OG0017367	N0.HOG0020042 OG0017367	FALSE	8750
Chr06	52160323	52162855	SbPI656111.06G136800	27_19350	644	19351	PI_656111_Mazzy	Arr694046	TRUE	OG0017368	N0.HOG0020043 OG0017368	FALSE	8751
Chr06	52170636	52171161	SbPI656111.06G136900	27_19351	175	19352	PI_656111_Mazzy	Arr694047	TRUE	OG0017369	N0.HOG0020044 OG0017369	FALSE	8752
Chr06	52205138	52210676	SbPI656111.06G137100	27_19353	791	19354	PI_656111_Mazzy	Arr694049	TRUE	OG0017370	N0.HOG0020045 OG0017370	FALSE	8755
Chr06	52216106	52224779	SbPI656111.06G137200	27_19354	943	19355	PI_656111_Mazzy	Arr694050	TRUE	OG0017371	N0.HOG0020046 OG0017371	FALSE	8756
Chr06	52232471	52234016	SbPI656111.06G137300	27_19355	508	19356	PI_656111_Mazzy	Arr694051	TRUE	OG0017372	N0.HOG0020047 OG0017372	FALSE	8757
Chr06	52234332	52238847	SbPI656111.06G137400	27_19356	535	19357	PI_656111_Mazzy	Arr694052	TRUE	OG0017373	N0.HOG0020048 OG0017373	FALSE	8758
Chr06	52239072	52241777	SbPI656111.06G137500	27_19357	145	19358	PI_656111_Mazzy	Arr694053	TRUE	OG0017374	N0.HOG0020049 OG0017374	FALSE	8759
Chr06	52257794	52260895	SbPI656111.06G137800	27_19360	326	19361	PI_656111_Mazzy	Arr694056	TRUE	OG0017375	N0.HOG0020050 OG0017375	FALSE	8762
Chr06	52281123	52281717	SbPI656111.06G137900	27_19361	47	19362	PI_656111_Mazzy	Arr694057	TRUE	OG0017376	N0.HOG0020051 OG0017376	FALSE	8763
Chr06	52282302	52285774	SbPI656111.06G138000	27_19362	342	19363	PI_656111_Mazzy	Arr694058	TRUE	OG0017377	N0.HOG0020052 OG0017377	FALSE	8765
Chr06	52289602	52293419	SbPI656111.06G138200	27_19364	261	19365	PI_656111_Mazzy	Arr694060	TRUE	OG0017378	N0.HOG0020053 OG0017378	FALSE	8767
Chr06	52307056	52311141	SbPI656111.06G138500	27_19367	187	19368	PI_656111_Mazzy	Arr694063	TRUE	OG0017379	N0.HOG0020054 OG0017379	FALSE	8770
Chr06	52312042	52316063	SbPI656111.06G138600	27_19368	767	19369	PI_656111_Mazzy	Arr694064	TRUE	OG0017380	N0.HOG0020055 OG0017380	FALSE	8771
Chr06	52318321	52320177	SbPI656111.06G138700	27_19369	343	19370	PI_656111_Mazzy	Arr694062	TRUE	OG0017381	N0.HOG0020056 OG0017381	FALSE	8769
Chr06	52327550	52327850	SbPI656111.06G138900	27_19371	100	19372	PI_656111_Mazzy	Arr694066	TRUE	OG0017382	N0.HOG0020057 OG0017382	FALSE	8773
Chr06	52354672	52359824	SbPI656111.06G139500	27_19377	311	19378	PI_656111_Mazzy	Arr872145	FALSE	OG0017383	N0.HOG0020058 OG0017383	FALSE	8779
Chr06	52361943	52366487	SbPI656111.06G139600	27_19378	312	19379	PI_656111_Mazzy	Arr872145	TRUE	OG0017384	N0.HOG0020059 OG0017384	FALSE	8779
Chr06	52367787	52370061	SbPI656111.06G139700	27_19379	311	19380	PI_656111_Mazzy	Arr872145	FALSE	OG0017385	N0.HOG0020060 OG0017385	FALSE	8779
Chr06	52371314	52373287	SbPI656111.06G139800	27_19380	300	19381	PI_656111_Mazzy	Arr694070	TRUE	OG0017386	N0.HOG0020061 OG0017386	FALSE	8780
Chr06	52378807	52380307	SbPI656111.06G140000	27_19382	204	19383	PI_656111_Mazzy	Arr694071	TRUE	OG0017387	N0.HOG0020062 OG0017387	FALSE	8782
Chr06	52433638	52435102	SbPI656111.06G140200	27_19384	296	19385	PI_656111_Mazzy	Arr694073	TRUE	OG0017388	N0.HOG0020063 OG0017388	FALSE	8784
Chr06	52446865	52451444	SbPI656111.06G140300	27_19385	213	19386	PI_656111_Mazzy	Arr694074	TRUE	OG0017389	N0.HOG0020064 OG0017389	FALSE	8785
Chr06	52456793	52458310	SbPI656111.06G140500	27_19387	387	19388	PI_656111_Mazzy	Arr872146	TRUE	OG0017390	N0.HOG0020065 OG0017390	FALSE	8787
Chr06	52461155	52463683	SbPI656111.06G140600	27_19388	235	19389	PI_656111_Mazzy	Arr694076	TRUE	OG0017391	N0.HOG0020066 OG0017391	FALSE	8788
Chr06	52465367	52470998	SbPI656111.06G140800	27_19390	504	19391	PI_656111_Mazzy	Arr694077	TRUE	OG0017392	N0.HOG0020067 OG0017392	FALSE	8789
Chr06	52471322	52479881	SbPI656111.06G140900	27_19391	558	19392	PI_656111_Mazzy	Arr694078	TRUE	OG0017393	N0.HOG0020068 OG0017393	FALSE	8791
Chr06	52479983	52487000	SbPI656111.06G141000	27_19392	653	19393	PI_656111_Mazzy	Arr694079	TRUE	OG0017394	N0.HOG0020069 OG0017394	FALSE	8792
Chr06	52487064	52491009	SbPI656111.06G141100	27_19393	277	19394	PI_656111_Mazzy	Arr694080	TRUE	OG0017395	N0.HOG0020070 OG0017395	FALSE	8793
Chr06	52491964	52495660	SbPI656111.06G141200	27_19394	250	19395	PI_656111_Mazzy	Arr694081	TRUE	OG0017396	N0.HOG0020071 OG0017396	FALSE	8794
Chr06	52497575	52499978	SbPI656111.06G141400	27_19396	331	19397	PI_656111_Mazzy	Arr694082	TRUE	OG0017397	N0.HOG0020072 OG0017397	FALSE	8795
Chr06	52502828	52503872	SbPI656111.06G141500	27_19397	230	19398	PI_656111_Mazzy	Arr694083	TRUE	OG0017398	N0.HOG0020073 OG0017398	FALSE	8796
Chr06	52506708	52508838	SbPI656111.06G141600	27_19398	516	19399	PI_656111_Mazzy	Arr694084	TRUE	OG0017399	N0.HOG0020074 OG0017399	FALSE	8797
Chr06	52513453	52516448	SbPI656111.06G141700	27_19399	169	19400	PI_656111_Mazzy	Arr694085	TRUE	OG0017400	N0.HOG0020075 OG0017400	FALSE	8798
Chr06	52520671	52525736	SbPI656111.06G141800	27_19400	680	19401	PI_656111_Mazzy	Arr694086	TRUE	OG0017401	N0.HOG0020076 OG0017401	FALSE	8799
Chr06	52530752	52533768	SbPI656111.06G141900	27_19401	277	19402	PI_656111_Mazzy	Arr694087	TRUE	OG0017402	N0.HOG0020077 OG0017402	FALSE	8800
Chr06	52540104	52545607	SbPI656111.06G142000	27_19402	341	19403	PI_656111_Mazzy	Arr694088	TRUE	OG0017403	N0.HOG0020078 OG0017403	FALSE	8803
Chr06	52556079	52563342	SbPI656111.06G142100	27_19403	427	19404	PI_656111_Mazzy	Arr694089	TRUE	OG0017404	N0.HOG0020079 OG0017404	FALSE	8804
Chr06	52573505	52574447	SbPI656111.06G142200	27_19404	176	19405	PI_656111_Mazzy	Arr694090	TRUE	OG0017405	N0.HOG0020080 OG0017405	FALSE	8805
Chr06	52580886	52584286	SbPI656111.06G142300	27_19405	290	19406	PI_656111_Mazzy	Arr694091	TRUE	OG0017406	N0.HOG0020081 OG0017406	FALSE	8806
Chr06	52583655	52589227	SbPI656111.06G142400	27_19406	494	19407	PI_656111_Mazzy	Arr694092	TRUE	OG0017407	N0.HOG0020082 OG0017407	FALSE	8807
Chr06	52591232	52595304	SbPI656111.06G142500	27_19407	581	19408	PI_656111_Mazzy	Arr694093	TRUE	OG0017408	N0.HOG0020083 OG0017408	FALSE	8808
Chr06	52595187	52599674	SbPI656111.06G142600	27_19408	776	19409	PI_656111_Mazzy	Arr694094	TRUE	OG0017409	N0.HOG0020084 OG0017409	FALSE	8809
Chr06	52602573	52603980	SbPI656111.06G142700	27_19409	115	19410	PI_656111_Mazzy	Arr694095	TRUE	OG0017410	N0.HOG0020085 OG0017410	FALSE	8810
Chr06	52615522	52616778	SbPI656111.06G142800	27_19410	255	19411	PI_656111_Mazzy	Arr694096	TRUE	OG0017411	N0.HOG0020086 OG0017411	FALSE	8811
Chr06	52623323	52628125	SbPI656111.06G142900	27_19411	509	19412	PI_656111_Mazzy	Arr694097	TRUE	OG0017412	N0.HOG0020087 OG0017412	FALSE	8812
Chr06	52636525	52642464	SbPI656111.06G143000	27_19412	952	19413	PI_656111_Mazzy	Arr694098	TRUE	OG0017413	N0.HOG0020088 OG0017413	FALSE	8814
Chr06	52655339	52656886	SbPI656111.06G143100	27_19413	175	19414	PI_656111_Mazzy	Arr694099	TRUE	OG0017414	N0.HOG0020089 OG0017414	FALSE	8815
Chr06	52656965	52658717	SbPI656111.06G143200	27_19414	220	19415	PI_656111_Mazzy	Arr694100	TRUE	OG0017415	N0.HOG0020090 OG0017415	FALSE	8816
Chr06	52657809	52664460	SbPI656111.06G143300	27_19415	444	19416	PI_656111_Mazzy	Arr694101	TRUE	OG0017416	N0.HOG0020091 OG0017416	FALSE	8817
Chr06	52671689	52674871	SbPI656111.06G143400	27_19416	362	19417	PI_656111_Mazzy	Arr694102	TRUE	OG0017417	N0.HOG0020092 OG0017417	FALSE	8818
Chr06	52712969	52716295	SbPI656111.06G143800	27_19420	452	19421	PI_656111_Mazzy	Arr694104	TRUE	OG0017418	N0.HOG0020093 OG0017418	FALSE	8821
Chr06	52726410	52730966	SbPI656111.06G143900	27_19421	369	19422	PI_656111_Mazzy	Arr694105	TRUE	OG0017419	N0.HOG0020094 OG0017419	FALSE	8822
Chr06	52738383	52741968	SbPI656111.06G144100	27_19423	265	19424	PI_656111_Mazzy	Arr694106	TRUE	OG0017420	N0.HOG0020095 OG0017420	FALSE	8823
Chr06	52741968	52745391	SbPI656111.06G144200	27_19424	448	19425	PI_656111_Mazzy	Arr694107	TRUE	OG0017421	N0.HOG0020096 OG0017421	FALSE	8824
Chr06	52826079	52827733	SbPI656111.06G144900	27_19431	271	19432	PI_656111_Mazzy	Arr694112	TRUE	OG0017422	N0.HOG0020097 OG0017422	FALSE	8829
Chr06	52873830	52877469	SbPI656111.06G145400	27_19436	479	19437	PI_656111_Mazzy	Arr694117	TRUE	OG0017423	N0.HOG0020098 OG0017423	FALSE	8835
Chr06	52877687	52880247	SbPI656111.06G145500	27_19437	481	19438	PI_656111_Mazzy	Arr694118	TRUE	OG0017424	N0.HOG0020099 OG0017424	FALSE	8836
Chr06	52904707	52913330	SbPI656111.06G145600	27_19438	1848	19439	PI_656111_Mazzy	Arr694119	TRUE	OG0017425	N0.HOG0020100 OG0017425	FALSE	8837
Chr06	52913663	52919775	SbPI656111.06G145700	27_19439	279	19440	PI_656111_Mazzy	Arr694120	TRUE	OG0017426	N0.HOG0020101 OG0017426	FALSE	8838
Chr06	52937722	52944889	SbPI656111.06G145800	27_19440	787	19441	PI_656111_Mazzy	Arr694121	TRUE	OG0017427	N0.HOG0020102 OG0017427	FALSE	8839
Chr06	52945378	52948276	SbPI656111.06G145900	27_19441	208	19442	PI_656111_Mazzy	Arr694122	TRUE	OG0017428	N0.HOG0020103 OG0017428	FALSE	8840
Chr06	52946681	52952566	SbPI656111.06G146000	27_19442	429	19443	PI_656111_Mazzy	Arr694123	TRUE	OG0017429	N0.HOG0020104 OG0017429	FALSE	8842
Chr06	52960282	52964767	SbPI656111.06G146100	27_19443	842	19444	PI_656111_Mazzy	Arr694124	TRUE	OG0017430	N0.HOG0020105 OG0017430	FALSE	8843
Chr06	52976440	52980300	SbPI656111.06G146200	27_19444	412	19445	PI_656111_Mazzy	Arr694125	TRUE	OG0017431	N0.HOG0020106 OG0017431	FALSE	8844
Chr06	52977588	52982698	SbPI656111.06G146300	27_19445	506	19446	PI_656111_Mazzy	Arr694126	TRUE	OG0017432	N0.HOG0020107 OG0017432	FALSE	8845
Chr06	52996654	53000115	SbPI656111.06G146500	27_19447	892	19448	PI_656111_Mazzy	Arr694127	TRUE	OG0017433	N0.HOG0020108 OG0017433	FALSE	8846
Chr06	53016800	53020042	SbPI656111.06G146700	27_19449	219	19450	PI_656111_Mazzy	Arr694128	TRUE	OG0017434	N0.HOG0020109 OG0017434	FALSE	8847
Chr06	53021683	53024245	SbPI656111.06G146800	27_19450	516	19451	PI_656111_Mazzy	Arr694129	TRUE	OG0017435	N0.HOG0020110 OG0017435	FALSE	8848
Chr06	53026786	53033047	SbPI656111.06G146900	27_19451	543	19452	PI_656111_Mazzy	Arr694130	TRUE	OG0017436	N0.HOG0020111 OG0017436	FALSE	8849
Chr06	53048417	53056819	SbPI656111.06G147000	27_19452	506	19453	PI_656111_Mazzy	Arr694131	TRUE	OG0017437	N0.HOG0020112 OG0017437	FALSE	8850
Chr06	53056839	53062459	SbPI656111.06G147100	27_19453	253	19454	PI_656111_Mazzy	Arr694132	TRUE	OG0017438	N0.HOG0020113 OG0017438	FALSE	8852
Chr06	53083130	53087343	SbPI656111.06G147200	27_19454	267	19455	PI_656111_Mazzy	Arr694133	TRUE	OG0017439	N0.HOG0020114 OG0017439	FALSE	8853
Chr06	53087944	53093631	SbPI656111.06G147300	27_19455	496	19456	PI_656111_Mazzy	Arr694134	TRUE	OG0017440	N0.HOG0020115 OG0017440	FALSE	8854
Chr06	53098012	53099694	SbPI656111.06G147400	27_19456	348	19457	PI_656111_Mazzy	Arr694135	TRUE	OG0017441	N0.HOG0020116 OG0017441	FALSE	8855
Chr06	53103185	53104487	SbPI656111.06G147500	27_19457	191	19458	PI_656111_Mazzy	Arr694136	TRUE	OG0017442	N0.HOG0020117 OG0017442	FALSE	8856
Chr06	53105188	53106484	SbPI656111.06G147600	27_19458	198	19459	PI_656111_Mazzy	Arr694137	TRUE	OG0017443	N0.HOG0020118 OG0017443	FALSE	8857
Chr06	53109211	53111116	SbPI656111.06G147700	27_19459	383	19460	PI_656111_Mazzy	Arr694138	TRUE	OG0017444	N0.HOG0020119 OG0017444	FALSE	8858
Chr06	53111381	53114308	SbPI656111.06G147800	27_19460	126	19461	PI_656111_Mazzy	Arr872147	FALSE	OG0017445	N0.HOG0020120 OG0017445	FALSE	8859
Chr06	53119290	53130638	SbPI656111.06G148000	27_19462	422	19463	PI_656111_Mazzy	Arr694139	TRUE	OG0017446	N0.HOG0020121 OG0017446	FALSE	8861
Chr06	53134192	53137552	SbPI656111.06G148100	27_19463	687	19464	PI_656111_Mazzy	Arr694140	TRUE	OG0017447	N0.HOG0020122 OG0017447	FALSE	8862
Chr06	53138523	53141974	SbPI656111.06G148200	27_19464	226	19465	PI_656111_Mazzy	Arr694141	TRUE	OG0017448	N0.HOG0020123 OG0017448	FALSE	8863
Chr06	53150733	53159832	SbPI656111.06G148300	27_19465	820	19466	PI_656111_Mazzy	Arr694142	TRUE	OG0017449	N0.HOG0020124 OG0017449	FALSE	8864
Chr06	53161150	53170361	SbPI656111.06G148400	27_19466	590	19467	PI_656111_Mazzy	Arr694143	TRUE	OG0017450	N0.HOG0020125 OG0017450	FALSE	8865
Chr06	53174272	53174755	SbPI656111.06G148600	27_19468	161	19469	PI_656111_Mazzy	Arr694145	TRUE	OG0017451	N0.HOG0020126 OG0017451	FALSE	8867
Chr06	53176308	53179274	SbPI656111.06G148700	27_19469	294	19470	PI_656111_Mazzy	Arr694146	TRUE	OG0017452	N0.HOG0020127 OG0017452	FALSE	8868
Chr06	53198944	53200382	SbPI656111.06G148800	27_19470	323	19471	PI_656111_Mazzy	Arr694147	TRUE	OG0017453	N0.HOG0020128 OG0017453	FALSE	8869
Chr06	53212099	53213719	SbPI656111.06G148900	27_19471	335	19472	PI_656111_Mazzy	Arr694148	TRUE	OG0017454	N0.HOG0020129 OG0017454	FALSE	8870
Chr06	53230456	53232045	SbPI656111.06G149000	27_19472	354	19473	PI_656111_Mazzy	Arr872148	TRUE	OG0017455	N0.HOG0020130 OG0017455	FALSE	8871
Chr06	53255090	53258536	SbPI656111.06G149200	27_19474	375	19475	PI_656111_Mazzy	Arr694149	TRUE	OG0017456	N0.HOG0020131 OG0017456	FALSE	8872
Chr06	53263932	53266975	SbPI656111.06G149300	27_19475	209	19476	PI_656111_Mazzy	Arr694150	TRUE	OG0017457	N0.HOG0020132 OG0017457	FALSE	8873
Chr06	53268304	53271088	SbPI656111.06G149400	27_19476	928	19477	PI_656111_Mazzy	Arr694151	TRUE	OG0017458	N0.HOG0020133 OG0017458	FALSE	8874
Chr06	53276796	53281721	SbPI656111.06G149500	27_19477	371	19478	PI_656111_Mazzy	Arr694152	TRUE	OG0017459	N0.HOG0020134 OG0017459	FALSE	8875
Chr06	53284456	53286522	SbPI656111.06G149600	27_19478	472	19479	PI_656111_Mazzy	Arr694153	TRUE	OG0017460	N0.HOG0020135 OG0017460	FALSE	8876
Chr06	53290151	53293885	SbPI656111.06G149700	27_19479	425	19480	PI_656111_Mazzy	Arr694154	TRUE	OG0017461	N0.HOG0020136 OG0017461	FALSE	8877
Chr06	53297182	53301045	SbPI656111.06G149800	27_19480	234	19481	PI_656111_Mazzy	Arr694155	TRUE	OG0017462	N0.HOG0020137 OG0017462	FALSE	8878
Chr06	53367083	53368470	SbPI656111.06G150300	27_19485	326	19486	PI_656111_Mazzy	Arr694159	TRUE	OG0017463	N0.HOG0020138 OG0017463	FALSE	8883
Chr06	53400774	53407262	SbPI656111.06G150600	27_19488	349	19489	PI_656111_Mazzy	Arr694162	TRUE	OG0017464	N0.HOG0020139 OG0017464	FALSE	8886
Chr06	53409725	53412597	SbPI656111.06G150700	27_19489	661	19490	PI_656111_Mazzy	Arr694163	TRUE	OG0017465	N0.HOG0020140 OG0017465	FALSE	8887
Chr06	53412709	53415102	SbPI656111.06G150800	27_19490	325	19491	PI_656111_Mazzy	Arr694164	TRUE	OG0017466	N0.HOG0020141 OG0017466	FALSE	8888
Chr06	53416663	53418236	SbPI656111.06G150900	27_19491	268	19492	PI_656111_Mazzy	Arr694165	TRUE	OG0017467	N0.HOG0020142 OG0017467	FALSE	8889
Chr06	53418489	53419327	SbPI656111.06G151000	27_19492	250	19493	PI_656111_Mazzy	Arr694166	TRUE	OG0017468	N0.HOG0020143 OG0017468	FALSE	8891
Chr06	53422371	53427051	SbPI656111.06G151100	27_19493	442	19494	PI_656111_Mazzy	Arr694167	TRUE	OG0017469	N0.HOG0020144 OG0017469	FALSE	8892
Chr06	53429451	53432136	SbPI656111.06G151200	27_19494	355	19495	PI_656111_Mazzy	Arr694168	TRUE	OG0017470	N0.HOG0020145 OG0017470	FALSE	8893
Chr06	53431330	53435540	SbPI656111.06G151300	27_19495	501	19496	PI_656111_Mazzy	Arr694169	TRUE	OG0017471	N0.HOG0020146 OG0017471	FALSE	8894
Chr06	53437383	53441072	SbPI656111.06G151400	27_19496	412	19497	PI_656111_Mazzy	Arr694170	TRUE	OG0017472	N0.HOG0020147 OG0017472	FALSE	8895
Chr06	53448856	53450285	SbPI656111.06G151500	27_19497	148	19498	PI_656111_Mazzy	Arr694171	TRUE	OG0017473	N0.HOG0020148 OG0017473	FALSE	8896
Chr06	53456728	53458329	SbPI656111.06G151600	27_19498	289	19499	PI_656111_Mazzy	Arr694172	TRUE	OG0017474	N0.HOG0020149 OG0017474	FALSE	8897
Chr06	53461370	53462998	SbPI656111.06G151700	27_19499	264	19500	PI_656111_Mazzy	Arr694173	TRUE	OG0017475	N0.HOG0020150 OG0017475	FALSE	8898
Chr06	53466501	53468053	SbPI656111.06G151800	27_19500	292	19501	PI_656111_Mazzy	Arr694174	TRUE	OG0017476	N0.HOG0020151 OG0017476	FALSE	8899
Chr06	53476224	53477974	SbPI656111.06G151900	27_19501	235	19502	PI_656111_Mazzy	Arr694175	TRUE	OG0017477	N0.HOG0020152 OG0017477	FALSE	8900
Chr06	53482022	53484530	SbPI656111.06G152000	27_19502	580	19503	PI_656111_Mazzy	Arr694176	TRUE	OG0017478	N0.HOG0020153 OG0017478	FALSE	8903
Chr06	53497721	53499250	SbPI656111.06G152100	27_19503	334	19504	PI_656111_Mazzy	Arr694177	TRUE	OG0017479	N0.HOG0020154 OG0017479	FALSE	8904
Chr06	53510723	53512375	SbPI656111.06G152400	27_19506	256	19507	PI_656111_Mazzy	Arr872149	TRUE	OG0017480	N0.HOG0020155 OG0017480	FALSE	8906
Chr06	53522859	53525238	SbPI656111.06G152600	27_19508	351	19509	PI_656111_Mazzy	Arr694179	TRUE	OG0017481	N0.HOG0020156 OG0017481	FALSE	8907
Chr06	53533857	53538849	SbPI656111.06G152800	27_19510	479	19511	PI_656111_Mazzy	Arr694181	TRUE	OG0017482	N0.HOG0020157 OG0017482	FALSE	8909
Chr06	53539614	53542842	SbPI656111.06G152900	27_19511	245	19512	PI_656111_Mazzy	Arr694182	TRUE	OG0017483	N0.HOG0020158 OG0017483	FALSE	8910
Chr06	53582849	53588394	SbPI656111.06G153700	27_19519	724	19520	PI_656111_Mazzy	Arr694187	TRUE	OG0017484	N0.HOG0020159 OG0017484	FALSE	8917
Chr06	53611649	53618289	SbPI656111.06G153900	27_19521	485	19522	PI_656111_Mazzy	Arr694189	TRUE	OG0017485	N0.HOG0020160 OG0017485	FALSE	8919
Chr06	53618663	53646609	SbPI656111.06G154000	27_19522	2886	19523	PI_656111_Mazzy	Arr694190	TRUE	OG0017486	N0.HOG0020161 OG0017486	FALSE	8921
Chr06	53658611	53661891	SbPI656111.06G154300	27_19525	339	19526	PI_656111_Mazzy	Arr694193	TRUE	OG0017487	N0.HOG0020162 OG0017487	FALSE	8924
Chr06	53672626	53681335	SbPI656111.06G154400	27_19526	1003	19527	PI_656111_Mazzy	Arr694194	TRUE	OG0017488	N0.HOG0020163 OG0017488	FALSE	8925
Chr06	53684661	53691426	SbPI656111.06G154500	27_19527	1079	19528	PI_656111_Mazzy	Arr694195	TRUE	OG0017489	N0.HOG0020164 OG0017489	FALSE	8926
Chr06	53699932	53702083	SbPI656111.06G154600	27_19528	169	19529	PI_656111_Mazzy	Arr694196	TRUE	OG0017490	N0.HOG0020165 OG0017490	FALSE	8927
Chr06	53703118	53705919	SbPI656111.06G154700	27_19529	491	19530	PI_656111_Mazzy	Arr694197	TRUE	OG0017491	N0.HOG0020166 OG0017491	FALSE	8928
Chr06	53710972	53713166	SbPI656111.06G154900	27_19531	463	19532	PI_656111_Mazzy	Arr872151	FALSE	OG0017492	N0.HOG0020167 OG0017492	FALSE	8929
Chr06	53713784	53715694	SbPI656111.06G155000	27_19532	465	19533	PI_656111_Mazzy	Arr872151	TRUE	OG0017493	N0.HOG0020168 OG0017493	FALSE	8929
Chr06	53720715	53722421	SbPI656111.06G155100	27_19533	465	19534	PI_656111_Mazzy	Arr872151	FALSE	OG0017494	N0.HOG0020169 OG0017494	FALSE	8929
Chr06	53729782	53731579	SbPI656111.06G155200	27_19534	470	19535	PI_656111_Mazzy	Arr694198	TRUE	OG0017495	N0.HOG0020170 OG0017495	FALSE	8931
Chr06	53737862	53742677	SbPI656111.06G155400	27_19536	561	19537	PI_656111_Mazzy	Arr694200	TRUE	OG0017496	N0.HOG0020171 OG0017496	FALSE	8933
Chr06	53743650	53746576	SbPI656111.06G155500	27_19537	245	19538	PI_656111_Mazzy	Arr694201	TRUE	OG0017497	N0.HOG0020172 OG0017497	FALSE	8934
Chr06	53752476	53758222	SbPI656111.06G155600	27_19538	586	19539	PI_656111_Mazzy	Arr872152	FALSE	OG0017498	N0.HOG0020173 OG0017498	FALSE	8936
Chr06	53765872	53770099	SbPI656111.06G155700	27_19539	349	19540	PI_656111_Mazzy	Arr694202	TRUE	OG0017499	N0.HOG0020174 OG0017499	FALSE	8937
Chr06	53830033	53836723	SbPI656111.06G156000	27_19542	425	19543	PI_656111_Mazzy	Arr694203	TRUE	OG0017500	N0.HOG0020175 OG0017500	FALSE	8939
Chr06	53844996	53846701	SbPI656111.06G156200	27_19544	144	19545	PI_656111_Mazzy	Arr694205	TRUE	OG0017501	N0.HOG0020176 OG0017501	FALSE	8941
Chr06	53852929	53855712	SbPI656111.06G156400	27_19546	796	19547	PI_656111_Mazzy	Arr694207	TRUE	OG0017502	N0.HOG0020177 OG0017502	FALSE	8943
Chr06	53857295	53859494	SbPI656111.06G156500	27_19547	733	19548	PI_656111_Mazzy	Arr694208	TRUE	OG0017503	N0.HOG0020178 OG0017503	FALSE	8944
Chr06	53866487	53869305	SbPI656111.06G156600	27_19548	472	19549	PI_656111_Mazzy	Arr694209	TRUE	OG0017504	N0.HOG0020179 OG0017504	FALSE	8945
Chr06	53869268	53875826	SbPI656111.06G156700	27_19549	862	19550	PI_656111_Mazzy	Arr694210	TRUE	OG0017505	N0.HOG0020180 OG0017505	FALSE	8946
Chr06	53881347	53886242	SbPI656111.06G156800	27_19550	554	19551	PI_656111_Mazzy	Arr694211	TRUE	OG0017506	N0.HOG0020181 OG0017506	FALSE	8947
Chr06	53894721	53906517	SbPI656111.06G157100	27_19553	897	19554	PI_656111_Mazzy	Arr694213	TRUE	OG0017507	N0.HOG0020182 OG0017507	FALSE	8950
Chr06	53912029	53914478	SbPI656111.06G157200	27_19554	539	19555	PI_656111_Mazzy	Arr694214	TRUE	OG0017508	N0.HOG0020183 OG0017508	FALSE	8951
Chr06	53918379	53919824	SbPI656111.06G157300	27_19555	135	19556	PI_656111_Mazzy	Arr694215	TRUE	OG0017509	N0.HOG0020184 OG0017509	FALSE	8952
Chr06	53919973	53923287	SbPI656111.06G157400	27_19556	809	19557	PI_656111_Mazzy	Arr694216	TRUE	OG0017510	N0.HOG0020185 OG0017510	FALSE	8953
Chr06	53923556	53926731	SbPI656111.06G157500	27_19557	514	19558	PI_656111_Mazzy	Arr694217	TRUE	OG0017511	N0.HOG0020186 OG0017511	FALSE	8954
Chr06	53927415	53934247	SbPI656111.06G157600	27_19558	528	19559	PI_656111_Mazzy	Arr694218	TRUE	OG0017512	N0.HOG0020187 OG0017512	FALSE	8955
Chr06	53931748	53934867	SbPI656111.06G157700	27_19559	534	19560	PI_656111_Mazzy	Arr694219	TRUE	OG0017513	N0.HOG0020188 OG0017513	FALSE	8956
Chr06	53937003	53938787	SbPI656111.06G157800	27_19560	143	19561	PI_656111_Mazzy	Arr694220	TRUE	OG0017514	N0.HOG0020189 OG0017514	FALSE	8957
Chr06	53974067	53975871	SbPI656111.06G158400	27_19566	387	19567	PI_656111_Mazzy	Arr694226	TRUE	OG0017515	N0.HOG0020190 OG0017515	FALSE	8963
Chr06	53985388	53987911	SbPI656111.06G158600	27_19568	533	19569	PI_656111_Mazzy	Arr694228	TRUE	OG0017516	N0.HOG0020191 OG0017516	FALSE	8965
Chr06	54005858	54009076	SbPI656111.06G158800	27_19570	527	19571	PI_656111_Mazzy	Arr694230	TRUE	OG0017517	N0.HOG0020192 OG0017517	FALSE	8967
Chr06	54022271	54027017	SbPI656111.06G158900	27_19571	794	19572	PI_656111_Mazzy	Arr694231	TRUE	OG0017518	N0.HOG0020193 OG0017518	FALSE	8968
Chr06	54027967	54030635	SbPI656111.06G159000	27_19572	421	19573	PI_656111_Mazzy	Arr694232	TRUE	OG0017519	N0.HOG0020194 OG0017519	FALSE	8970
Chr06	54035444	54040289	SbPI656111.06G159200	27_19574	580	19575	PI_656111_Mazzy	Arr694233	TRUE	OG0017520	N0.HOG0020195 OG0017520	FALSE	8971
Chr06	54048079	54052473	SbPI656111.06G159300	27_19575	474	19576	PI_656111_Mazzy	Arr694234	TRUE	OG0017521	N0.HOG0020196 OG0017521	FALSE	8972
Chr06	54054735	54058618	SbPI656111.06G159400	27_19576	433	19577	PI_656111_Mazzy	Arr694235	TRUE	OG0017522	N0.HOG0020197 OG0017522	FALSE	8973
Chr06	54066276	54070041	SbPI656111.06G159500	27_19577	495	19578	PI_656111_Mazzy	Arr694236	TRUE	OG0017523	N0.HOG0020198 OG0017523	FALSE	8974
Chr06	54072388	54093022	SbPI656111.06G159600	27_19578	1291	19579	PI_656111_Mazzy	Arr694237	TRUE	OG0017524	N0.HOG0020199 OG0017524	FALSE	8975
Chr06	54104875	54108397	SbPI656111.06G159700	27_19579	462	19580	PI_656111_Mazzy	Arr694238	TRUE	OG0017525	N0.HOG0020200 OG0017525	FALSE	8976
Chr06	54112452	54117395	SbPI656111.06G159800	27_19580	338	19581	PI_656111_Mazzy	Arr694239	TRUE	OG0017526	N0.HOG0020201 OG0017526	FALSE	8977
Chr06	54121408	54124106	SbPI656111.06G159900	27_19581	271	19582	PI_656111_Mazzy	Arr694240	TRUE	OG0017527	N0.HOG0020202 OG0017527	FALSE	8978
Chr06	54130805	54133628	SbPI656111.06G160000	27_19582	120	19583	PI_656111_Mazzy	Arr694241	TRUE	OG0017528	N0.HOG0020203 OG0017528	FALSE	8979
Chr06	54152403	54154289	SbPI656111.06G160300	27_19585	430	19586	PI_656111_Mazzy	Arr694244	TRUE	OG0017529	N0.HOG0020204 OG0017529	FALSE	8983
Chr06	54159590	54161992	SbPI656111.06G160400	27_19586	496	19587	PI_656111_Mazzy	Arr694245	TRUE	OG0017530	N0.HOG0020205 OG0017530	FALSE	8984
Chr06	54163486	54167877	SbPI656111.06G160500	27_19587	431	19588	PI_656111_Mazzy	Arr694246	TRUE	OG0017531	N0.HOG0020206 OG0017531	FALSE	8985
Chr06	54186118	54189226	SbPI656111.06G160600	27_19588	421	19589	PI_656111_Mazzy	Arr694248	TRUE	OG0017532	N0.HOG0020207 OG0017532	FALSE	8987
Chr06	54198092	54206036	SbPI656111.06G160900	27_19591	972	19592	PI_656111_Mazzy	Arr694250	TRUE	OG0017533	N0.HOG0020208 OG0017533	FALSE	8989
Chr06	54243385	54250070	SbPI656111.06G161000	27_19592	600	19593	PI_656111_Mazzy	Arr694251	TRUE	OG0017534	N0.HOG0020209 OG0017534	FALSE	8991
Chr06	54257453	54275806	SbPI656111.06G161100	27_19593	1099	19594	PI_656111_Mazzy	Arr694252	TRUE	OG0017535	N0.HOG0020210 OG0017535	FALSE	8992
Chr06	54289605	54292499	SbPI656111.06G161200	27_19594	555	19595	PI_656111_Mazzy	Arr694253	TRUE	OG0017536	N0.HOG0020211 OG0017536	FALSE	8993
Chr06	54297233	54299628	SbPI656111.06G161300	27_19595	554	19596	PI_656111_Mazzy	Arr694254	TRUE	OG0017537	N0.HOG0020212 OG0017537	FALSE	8994
Chr06	54299746	54302679	SbPI656111.06G161400	27_19596	300	19597	PI_656111_Mazzy	Arr694255	TRUE	OG0017538	N0.HOG0020213 OG0017538	FALSE	8995
Chr06	54325060	54328558	SbPI656111.06G161500	27_19597	314	19598	PI_656111_Mazzy	Arr694256	TRUE	OG0017539	N0.HOG0020214 OG0017539	FALSE	8996
Chr06	54332947	54333895	SbPI656111.06G161600	27_19598	197	19599	PI_656111_Mazzy	Arr694257	TRUE	OG0017540	N0.HOG0020215 OG0017540	FALSE	8997
Chr06	54336045	54351738	SbPI656111.06G161700	27_19599	1202	19600	PI_656111_Mazzy	Arr694258	TRUE	OG0017541	N0.HOG0020216 OG0017541	FALSE	8998
Chr06	54355615	54357956	SbPI656111.06G161800	27_19600	494	19601	PI_656111_Mazzy	Arr694259	TRUE	OG0017542	N0.HOG0020217 OG0017542	FALSE	8999
Chr06	54379307	54384179	SbPI656111.06G162000	27_19602	158	19603	PI_656111_Mazzy	Arr694261	TRUE	OG0017543	N0.HOG0020218 OG0017543	FALSE	9003
Chr06	54385167	54389407	SbPI656111.06G162100	27_19603	399	19604	PI_656111_Mazzy	Arr694262	TRUE	OG0017544	N0.HOG0020219 OG0017544	FALSE	9004
Chr06	54404212	54407242	SbPI656111.06G162300	27_19605	389	19606	PI_656111_Mazzy	Arr694264	TRUE	OG0017545	N0.HOG0020220 OG0017545	FALSE	9006
Chr06	54460212	54478693	SbPI656111.06G162800	27_19610	1144	19611	PI_656111_Mazzy	Arr694268	TRUE	OG0017546	N0.HOG0020221 OG0017546	FALSE	9010
Chr06	54482045	54486777	SbPI656111.06G162900	27_19611	381	19612	PI_656111_Mazzy	Arr694269	TRUE	OG0017547	N0.HOG0020222 OG0017547	FALSE	9012
Chr06	54489323	54493426	SbPI656111.06G163000	27_19612	334	19613	PI_656111_Mazzy	Arr694270	TRUE	OG0017548	N0.HOG0020223 OG0017548	FALSE	9013
Chr06	54495591	54501544	SbPI656111.06G163100	27_19613	803	19614	PI_656111_Mazzy	Arr694271	TRUE	OG0017549	N0.HOG0020224 OG0017549	FALSE	9014
Chr06	54525795	54527804	SbPI656111.06G163200	27_19614	341	19615	PI_656111_Mazzy	Arr694272	TRUE	OG0017550	N0.HOG0020225 OG0017550	FALSE	9015
Chr06	54527850	54532653	SbPI656111.06G163300	27_19615	587	19616	PI_656111_Mazzy	Arr694273	TRUE	OG0017551	N0.HOG0020226 OG0017551	FALSE	9016
Chr06	54541930	54544652	SbPI656111.06G163400	27_19616	468	19617	PI_656111_Mazzy	Arr694274	TRUE	OG0017552	N0.HOG0020227 OG0017552	FALSE	9017
Chr06	54554374	54558583	SbPI656111.06G163500	27_19617	728	19618	PI_656111_Mazzy	Arr694275	TRUE	OG0017553	N0.HOG0020228 OG0017553	FALSE	9018
Chr06	54563964	54567950	SbPI656111.06G163600	27_19618	518	19619	PI_656111_Mazzy	Arr694276	TRUE	OG0017554	N0.HOG0020229 OG0017554	FALSE	9019
Chr06	54582168	54585258	SbPI656111.06G163700	27_19619	498	19620	PI_656111_Mazzy	Arr694277	TRUE	OG0017555	N0.HOG0020230 OG0017555	FALSE	9020
Chr06	54601944	54606234	SbPI656111.06G163900	27_19621	248	19622	PI_656111_Mazzy	Arr694279	TRUE	OG0017556	N0.HOG0020231 OG0017556	FALSE	9023
Chr06	54610784	54614166	SbPI656111.06G164000	27_19622	314	19623	PI_656111_Mazzy	Arr694280	TRUE	OG0017557	N0.HOG0020232 OG0017557	FALSE	9024
Chr06	54633232	54635101	SbPI656111.06G164100	27_19623	568	19624	PI_656111_Mazzy	Arr694281	TRUE	OG0017558	N0.HOG0020233 OG0017558	FALSE	9025
Chr06	54643957	54648549	SbPI656111.06G164200	27_19624	193	19625	PI_656111_Mazzy	Arr694282	TRUE	OG0017559	N0.HOG0020234 OG0017559	FALSE	9026
Chr06	54656464	54657766	SbPI656111.06G164300	27_19625	212	19626	PI_656111_Mazzy	Arr694283	TRUE	OG0017560	N0.HOG0020235 OG0017560	FALSE	9027
Chr06	54662917	54664765	SbPI656111.06G164400	27_19626	228	19627	PI_656111_Mazzy	Arr694284	TRUE	OG0017561	N0.HOG0020236 OG0017561	FALSE	9028
Chr06	54665610	54679429	SbPI656111.06G164500	27_19627	1070	19628	PI_656111_Mazzy	Arr694285	TRUE	OG0017562	N0.HOG0020237 OG0017562	FALSE	9029
Chr06	54680659	54685714	SbPI656111.06G164600	27_19628	404	19629	PI_656111_Mazzy	Arr694286	TRUE	OG0017563	N0.HOG0020238 OG0017563	FALSE	9030
Chr06	54686370	54692324	SbPI656111.06G164700	27_19629	471	19630	PI_656111_Mazzy	Arr694287	TRUE	OG0017564	N0.HOG0020239 OG0017564	FALSE	9032
Chr06	54706082	54725126	SbPI656111.06G164800	27_19630	1450	19631	PI_656111_Mazzy	Arr694288	TRUE	OG0017565	N0.HOG0020240 OG0017565	FALSE	9033
Chr06	54728222	54729265	SbPI656111.06G164900	27_19631	130	19632	PI_656111_Mazzy	Arr694289	TRUE	OG0017566	N0.HOG0020241 OG0017566	FALSE	9034
Chr06	54740232	54746162	SbPI656111.06G165100	27_19633	697	19634	PI_656111_Mazzy	Arr694291	TRUE	OG0017567	N0.HOG0020242 OG0017567	FALSE	9036
Chr06	54747227	54750247	SbPI656111.06G165200	27_19634	594	19635	PI_656111_Mazzy	Arr694292	TRUE	OG0017568	N0.HOG0020243 OG0017568	FALSE	9037
Chr06	54752935	54757768	SbPI656111.06G165300	27_19635	313	19636	PI_656111_Mazzy	Arr694293	TRUE	OG0017569	N0.HOG0020244 OG0017569	FALSE	9038
Chr06	54757174	54760034	SbPI656111.06G165400	27_19636	778	19637	PI_656111_Mazzy	Arr694294	TRUE	OG0017570	N0.HOG0020245 OG0017570	FALSE	9039
Chr06	54769926	54772302	SbPI656111.06G165600	27_19638	509	19639	PI_656111_Mazzy	Arr694295	TRUE	OG0017571	N0.HOG0020246 OG0017571	FALSE	9040
Chr06	54795209	54797875	SbPI656111.06G165700	27_19639	545	19640	PI_656111_Mazzy	Arr694296	TRUE	OG0017572	N0.HOG0020247 OG0017572	FALSE	9042
Chr06	54799330	54801790	SbPI656111.06G165800	27_19640	569	19641	PI_656111_Mazzy	Arr872153	TRUE	OG0017573	N0.HOG0020248 OG0017573	FALSE	9043
Chr06	54814137	54815987	SbPI656111.06G166000	27_19642	430	19643	PI_656111_Mazzy	Arr694297	TRUE	OG0017574	N0.HOG0020249 OG0017574	FALSE	9044
Chr06	54825964	54830385	SbPI656111.06G166100	27_19643	669	19644	PI_656111_Mazzy	Arr694298	TRUE	OG0017575	N0.HOG0020250 OG0017575	FALSE	9045
Chr06	54830877	54833227	SbPI656111.06G166200	27_19644	637	19645	PI_656111_Mazzy	Arr694299	TRUE	OG0017576	N0.HOG0020251 OG0017576	FALSE	9046
Chr06	54833761	54838197	SbPI656111.06G166300	27_19645	377	19646	PI_656111_Mazzy	Arr694300	TRUE	OG0017577	N0.HOG0020252 OG0017577	FALSE	9047
Chr06	54840833	54841838	SbPI656111.06G166400	27_19646	195	19647	PI_656111_Mazzy	Arr694301	TRUE	OG0017578	N0.HOG0020253 OG0017578	FALSE	9048
Chr06	54845630	54851098	SbPI656111.06G166500	27_19647	352	19648	PI_656111_Mazzy	Arr694302	TRUE	OG0017579	N0.HOG0020254 OG0017579	FALSE	9049
Chr06	54858360	54862802	SbPI656111.06G166600	27_19648	1165	19649	PI_656111_Mazzy	Arr694303	TRUE	OG0017580	N0.HOG0020255 OG0017580	FALSE	9050
Chr06	54865574	54870918	SbPI656111.06G166700	27_19649	321	19650	PI_656111_Mazzy	Arr694304	TRUE	OG0017581	N0.HOG0020256 OG0017581	FALSE	9052
Chr06	54874811	54878538	SbPI656111.06G166800	27_19650	499	19651	PI_656111_Mazzy	Arr694305	TRUE	OG0017582	N0.HOG0020257 OG0017582	FALSE	9053
Chr06	54879894	54881705	SbPI656111.06G166900	27_19651	373	19652	PI_656111_Mazzy	Arr694306	TRUE	OG0017583	N0.HOG0020258 OG0017583	FALSE	9054
Chr06	54881802	54882685	SbPI656111.06G167000	27_19652	184	19653	PI_656111_Mazzy	Arr694307	TRUE	OG0017584	N0.HOG0020259 OG0017584	FALSE	9055
Chr06	54883752	54886394	SbPI656111.06G167100	27_19653	312	19654	PI_656111_Mazzy	Arr694308	TRUE	OG0017585	N0.HOG0020260 OG0017585	FALSE	9056
Chr06	54891739	54893138	SbPI656111.06G167200	27_19654	416	19655	PI_656111_Mazzy	Arr694309	TRUE	OG0017586	N0.HOG0020261 OG0017586	FALSE	9057
Chr06	54899545	54902488	SbPI656111.06G167400	27_19656	153	19657	PI_656111_Mazzy	Arr694310	TRUE	OG0017587	N0.HOG0020262 OG0017587	FALSE	9058
Chr06	54905618	54908880	SbPI656111.06G167500	27_19657	492	19658	PI_656111_Mazzy	Arr694311	TRUE	OG0017588	N0.HOG0020263 OG0017588	FALSE	9059
Chr06	54919036	54922092	SbPI656111.06G167600	27_19658	263	19659	PI_656111_Mazzy	Arr694312	TRUE	OG0017589	N0.HOG0020264 OG0017589	FALSE	9060
Chr06	54977055	54979789	SbPI656111.06G168100	27_19663	223	19664	PI_656111_Mazzy	Arr872154	FALSE	OG0017590	N0.HOG0020265 OG0017590	FALSE	9066
Chr06	55027569	55030623	SbPI656111.06G168400	27_19666	653	19667	PI_656111_Mazzy	Arr694318	TRUE	OG0017591	N0.HOG0020266 OG0017591	FALSE	9068
Chr06	55039835	55044884	SbPI656111.06G168500	27_19667	160	19668	PI_656111_Mazzy	Arr694319	TRUE	OG0017592	N0.HOG0020267 OG0017592	FALSE	9069
Chr06	55048571	55051769	SbPI656111.06G168700	27_19669	175	19670	PI_656111_Mazzy	Arr694321	TRUE	OG0017593	N0.HOG0020268 OG0017593	FALSE	9071
Chr06	55054272	55056244	SbPI656111.06G168800	27_19670	160	19671	PI_656111_Mazzy	Arr694322	TRUE	OG0017594	N0.HOG0020269 OG0017594	FALSE	9072
Chr06	55064106	55070929	SbPI656111.06G169000	27_19672	236	19673	PI_656111_Mazzy	Arr694324	TRUE	OG0017595	N0.HOG0020270 OG0017595	FALSE	9074
Chr06	55112002	55119270	SbPI656111.06G169300	27_19675	344	19676	PI_656111_Mazzy	Arr694325	TRUE	OG0017596	N0.HOG0020271 OG0017596	FALSE	9075
Chr06	55120507	55122761	SbPI656111.06G169400	27_19676	352	19677	PI_656111_Mazzy	Arr694326	TRUE	OG0017597	N0.HOG0020272 OG0017597	FALSE	9076
Chr06	55139257	55141926	SbPI656111.06G169500	27_19677	646	19678	PI_656111_Mazzy	Arr694327	TRUE	OG0017598	N0.HOG0020273 OG0017598	FALSE	9077
Chr06	55154569	55160726	SbPI656111.06G169600	27_19678	421	19679	PI_656111_Mazzy	Arr694328	TRUE	OG0017599	N0.HOG0020274 OG0017599	FALSE	9079
Chr06	55201121	55201319	SbPI656111.06G169700	27_19679	66	19680	PI_656111_Mazzy	Arr692862	TRUE	OG0017600	N0.HOG0020275 OG0017600	FALSE	24676
Chr06	55205397	55205736	SbPI656111.06G169900	27_19681	113	19682	PI_656111_Mazzy	Arr872155	FALSE	OG0017601	N0.HOG0020276 OG0017601	FALSE	9081
Chr06	55247561	55252851	SbPI656111.06G170200	27_19684	926	19685	PI_656111_Mazzy	Arr872156	TRUE	OG0017602	N0.HOG0020277 OG0017602	FALSE	9082
Chr06	55254998	55260513	SbPI656111.06G170300	27_19685	971	19686	PI_656111_Mazzy	Arr694330	TRUE	OG0017603	N0.HOG0020278 OG0017603	FALSE	9083
Chr06	55273632	55276177	SbPI656111.06G170500	27_19687	606	19688	PI_656111_Mazzy	Arr694331	TRUE	OG0017604	N0.HOG0020279 OG0017604	FALSE	9085
Chr06	55279635	55280291	SbPI656111.06G170600	27_19688	175	19689	PI_656111_Mazzy	Arr694332	TRUE	OG0017605	N0.HOG0020280 OG0017605	FALSE	9086
Chr06	55285070	55288189	SbPI656111.06G170700	27_19689	258	19690	PI_656111_Mazzy	Arr694333	TRUE	OG0017606	N0.HOG0020281 OG0017606	FALSE	9087
Chr06	55293421	55299380	SbPI656111.06G170900	27_19691	1068	19692	PI_656111_Mazzy	Arr694335	TRUE	OG0017607	N0.HOG0020282 OG0017607	FALSE	9089
Chr06	55299380	55300715	SbPI656111.06G171000	27_19692	148	19693	PI_656111_Mazzy	Arr694336	TRUE	OG0017608	N0.HOG0020283 OG0017608	FALSE	9090
Chr06	55300715	55304043	SbPI656111.06G171100	27_19693	444	19694	PI_656111_Mazzy	Arr694337	TRUE	OG0017609	N0.HOG0020284 OG0017609	FALSE	9091
Chr06	55309165	55311903	SbPI656111.06G171200	27_19694	394	19695	PI_656111_Mazzy	Arr694338	TRUE	OG0017610	N0.HOG0020285 OG0017610	FALSE	9092
Chr06	55317860	55322312	SbPI656111.06G171300	27_19695	993	19696	PI_656111_Mazzy	Arr694339	TRUE	OG0017611	N0.HOG0020286 OG0017611	FALSE	9093
Chr06	55328264	55332783	SbPI656111.06G171400	27_19696	556	19697	PI_656111_Mazzy	Arr694340	TRUE	OG0017612	N0.HOG0020287 OG0017612	FALSE	9095
Chr06	55332871	55335529	SbPI656111.06G171500	27_19697	886	19698	PI_656111_Mazzy	Arr694341	TRUE	OG0017613	N0.HOG0020288 OG0017613	FALSE	9096
Chr06	55335587	55338669	SbPI656111.06G171600	27_19698	416	19699	PI_656111_Mazzy	Arr694342	TRUE	OG0017614	N0.HOG0020289 OG0017614	FALSE	9097
Chr06	55339218	55341504	SbPI656111.06G171700	27_19699	321	19700	PI_656111_Mazzy	Arr694343	TRUE	OG0017615	N0.HOG0020290 OG0017615	FALSE	9098
Chr06	55347651	55348731	SbPI656111.06G171900	27_19701	200	19702	PI_656111_Mazzy	Arr694345	TRUE	OG0017616	N0.HOG0020291 OG0017616	FALSE	9100
Chr06	55352097	55358663	SbPI656111.06G172000	27_19702	616	19703	PI_656111_Mazzy	Arr694346	TRUE	OG0017617	N0.HOG0020292 OG0017617	FALSE	9101
Chr06	55364089	55369462	SbPI656111.06G172100	27_19703	936	19704	PI_656111_Mazzy	Arr694347	TRUE	OG0017618	N0.HOG0020293 OG0017618	FALSE	9102
Chr06	55370064	55376147	SbPI656111.06G172200	27_19704	593	19705	PI_656111_Mazzy	Arr694348	TRUE	OG0017619	N0.HOG0020294 OG0017619	FALSE	9103
Chr06	55376437	55379685	SbPI656111.06G172300	27_19705	440	19706	PI_656111_Mazzy	Arr694349	TRUE	OG0017620	N0.HOG0020295 OG0017620	FALSE	9104
Chr06	55379707	55381862	SbPI656111.06G172400	27_19706	249	19707	PI_656111_Mazzy	Arr694350	TRUE	OG0017621	N0.HOG0020296 OG0017621	FALSE	9106
Chr06	55384147	55386463	SbPI656111.06G172500	27_19707	172	19708	PI_656111_Mazzy	Arr694351	TRUE	OG0017622	N0.HOG0020297 OG0017622	FALSE	9107
Chr06	55403029	55404264	SbPI656111.06G172800	27_19710	130	19711	PI_656111_Mazzy	Arr872157	TRUE	OG0017623	N0.HOG0020298 OG0017623	FALSE	9108
Chr06	55419217	55420258	SbPI656111.06G172900	27_19711	110	19712	PI_656111_Mazzy	Arr694352	TRUE	OG0017624	N0.HOG0020299 OG0017624	FALSE	9109
Chr06	55434095	55435364	SbPI656111.06G173200	27_19714	106	19715	PI_656111_Mazzy	Arr872158	TRUE	OG0017625	N0.HOG0020300 OG0017625	FALSE	9111
Chr06	55438640	55438937	SbPI656111.06G173300	27_19715	99	19716	PI_656111_Mazzy	Arr694354	TRUE	OG0017626	N0.HOG0020301 OG0017626	FALSE	9112
Chr06	55447712	55452821	SbPI656111.06G173400	27_19716	491	19717	PI_656111_Mazzy	Arr694355	TRUE	OG0017627	N0.HOG0020302 OG0017627	FALSE	9114
Chr06	55466928	55468578	SbPI656111.06G173600	27_19718	397	19719	PI_656111_Mazzy	Arr694357	TRUE	OG0017628	N0.HOG0020303 OG0017628	FALSE	9116
Chr06	55472505	55473223	SbPI656111.06G173700	27_19719	189	19720	PI_656111_Mazzy	Arr694358	TRUE	OG0017629	N0.HOG0020304 OG0017629	FALSE	9117
Chr06	55482074	55484092	SbPI656111.06G173900	27_19721	375	19722	PI_656111_Mazzy	Arr694360	TRUE	OG0017630	N0.HOG0020305 OG0017630	FALSE	9119
Chr06	55487532	55489679	SbPI656111.06G174000	27_19722	395	19723	PI_656111_Mazzy	Arr694361	TRUE	OG0017631	N0.HOG0020306 OG0017631	FALSE	9120
Chr06	55508546	55513600	SbPI656111.06G174100	27_19723	382	19724	PI_656111_Mazzy	Arr694362	TRUE	OG0017632	N0.HOG0020307 OG0017632	FALSE	9121
Chr06	55515835	55517511	SbPI656111.06G174200	27_19724	297	19725	PI_656111_Mazzy	Arr694363	TRUE	OG0017633	N0.HOG0020308 OG0017633	FALSE	9122
Chr06	55522093	55533688	SbPI656111.06G174300	27_19725	1278	19726	PI_656111_Mazzy	Arr694364	TRUE	OG0017634	N0.HOG0020309 OG0017634	FALSE	9123
Chr06	55585170	55588020	SbPI656111.06G174900	27_19731	360	19732	PI_656111_Mazzy	Arr694369	TRUE	OG0017635	N0.HOG0020310 OG0017635	FALSE	9129
Chr06	55589949	55592476	SbPI656111.06G175000	27_19732	86	19733	PI_656111_Mazzy	Arr694370	TRUE	OG0017636	N0.HOG0020311 OG0017636	FALSE	9130
Chr06	55604985	55610014	SbPI656111.06G175300	27_19735	494	19736	PI_656111_Mazzy	Arr694373	TRUE	OG0017637	N0.HOG0020312 OG0017637	FALSE	9133
Chr06	55609682	55613610	SbPI656111.06G175400	27_19736	416	19737	PI_656111_Mazzy	Arr694374	TRUE	OG0017638	N0.HOG0020313 OG0017638	FALSE	9134
Chr06	55616081	55616927	SbPI656111.06G175500	27_19737	104	19738	PI_656111_Mazzy	Arr694375	TRUE	OG0017639	N0.HOG0020314 OG0017639	FALSE	9136
Chr06	55622612	55627515	SbPI656111.06G175600	27_19738	404	19739	PI_656111_Mazzy	Arr694376	TRUE	OG0017640	N0.HOG0020315 OG0017640	FALSE	9137
Chr06	55629433	55631456	SbPI656111.06G175700	27_19739	305	19740	PI_656111_Mazzy	Arr694377	TRUE	OG0017641	N0.HOG0020316 OG0017641	FALSE	9138
Chr06	55633599	55635462	SbPI656111.06G175800	27_19740	313	19741	PI_656111_Mazzy	Arr694378	TRUE	OG0017642	N0.HOG0020317 OG0017642	FALSE	9139
Chr06	55653816	55654419	SbPI656111.06G175900	27_19741	201	19742	PI_656111_Mazzy	Arr694379	TRUE	OG0017643	N0.HOG0020318 OG0017643	FALSE	9140
Chr06	55663259	55666644	SbPI656111.06G176000	27_19742	196	19743	PI_656111_Mazzy	Arr694380	TRUE	OG0017644	N0.HOG0020319 OG0017644	FALSE	9141
Chr06	55673551	55677038	SbPI656111.06G176100	27_19743	344	19744	PI_656111_Mazzy	Arr694381	TRUE	OG0017645	N0.HOG0020320 OG0017645	FALSE	9142
Chr06	55684929	55688411	SbPI656111.06G176200	27_19744	347	19745	PI_656111_Mazzy	Arr694382	TRUE	OG0017646	N0.HOG0020321 OG0017646	FALSE	9143
Chr06	55693526	55695621	SbPI656111.06G176300	27_19745	418	19746	PI_656111_Mazzy	Arr694383	TRUE	OG0017647	N0.HOG0020322 OG0017647	FALSE	9144
Chr06	55699331	55703433	SbPI656111.06G176400	27_19746	279	19747	PI_656111_Mazzy	Arr694384	TRUE	OG0017648	N0.HOG0020323 OG0017648	FALSE	9145
Chr06	55707573	55709832	SbPI656111.06G176500	27_19747	252	19748	PI_656111_Mazzy	Arr694385	TRUE	OG0017649	N0.HOG0020324 OG0017649	FALSE	9147
Chr06	55724284	55725262	SbPI656111.06G176600	27_19748	243	19749	PI_656111_Mazzy	Arr694386	TRUE	OG0017650	N0.HOG0020325 OG0017650	FALSE	9148
Chr06	55726967	55727378	SbPI656111.06G176700	27_19749	137	19750	PI_656111_Mazzy	Arr694387	TRUE	OG0017651	N0.HOG0020326 OG0017651	FALSE	9149
Chr06	55728944	55729346	SbPI656111.06G176800	27_19750	134	19751	PI_656111_Mazzy	Arr694388	TRUE	OG0017652	N0.HOG0020327 OG0017652	FALSE	9150
Chr06	55754564	55757821	SbPI656111.06G176900	27_19751	760	19752	PI_656111_Mazzy	Arr694389	TRUE	OG0017653	N0.HOG0020328 OG0017653	FALSE	9151
Chr06	55758469	55762065	SbPI656111.06G177000	27_19752	437	19753	PI_656111_Mazzy	Arr694390	TRUE	OG0017654	N0.HOG0020329 OG0017654	FALSE	9152
Chr06	55762281	55765490	SbPI656111.06G177100	27_19753	255	19754	PI_656111_Mazzy	Arr694391	TRUE	OG0017655	N0.HOG0020330 OG0017655	FALSE	9153
Chr06	55770655	55776995	SbPI656111.06G177200	27_19754	888	19755	PI_656111_Mazzy	Arr694392	TRUE	OG0017656	N0.HOG0020331 OG0017656	FALSE	9154
Chr06	55783006	55784685	SbPI656111.06G177300	27_19755	331	19756	PI_656111_Mazzy	Arr694393	TRUE	OG0017657	N0.HOG0020332 OG0017657	FALSE	9155
Chr06	55798767	55800016	SbPI656111.06G177400	27_19756	169	19757	PI_656111_Mazzy	Arr694394	TRUE	OG0017658	N0.HOG0020333 OG0017658	FALSE	9156
Chr06	55800884	55802370	SbPI656111.06G177500	27_19757	272	19758	PI_656111_Mazzy	Arr694395	TRUE	OG0017659	N0.HOG0020334 OG0017659	FALSE	9158
Chr06	55808146	55809485	SbPI656111.06G177700	27_19759	167	19760	PI_656111_Mazzy	Arr694397	TRUE	OG0017660	N0.HOG0020335 OG0017660	FALSE	9160
Chr06	55804087	55808146	SbPI656111.06G177600	27_19758	167	19759	PI_656111_Mazzy	Arr694396	TRUE	OG0017661	N0.HOG0020336 OG0017661	FALSE	9159
Chr06	55811749	55816780	SbPI656111.06G177800	27_19760	650	19761	PI_656111_Mazzy	Arr872159	FALSE	OG0017662	N0.HOG0020337 OG0017662	FALSE	9161
Chr06	55818253	55818959	SbPI656111.06G178000	27_19762	122	19763	PI_656111_Mazzy	Arr694398	TRUE	OG0017663	N0.HOG0020338 OG0017663	FALSE	9162
Chr06	55819275	55822391	SbPI656111.06G178100	27_19763	570	19764	PI_656111_Mazzy	Arr872159	TRUE	OG0017664	N0.HOG0020339 OG0017664	FALSE	9161
Chr06	55831038	55835630	SbPI656111.06G178200	27_19764	602	19765	PI_656111_Mazzy	Arr872159	FALSE	OG0017665	N0.HOG0020340 OG0017665	FALSE	9161
Chr06	55837414	55839579	SbPI656111.06G178300	27_19765	377	19766	PI_656111_Mazzy	Arr694399	TRUE	OG0017666	N0.HOG0020341 OG0017666	FALSE	9163
Chr06	55855186	55856105	SbPI656111.06G178400	27_19766	88	19767	PI_656111_Mazzy	Arr694400	TRUE	OG0017667	N0.HOG0020342 OG0017667	FALSE	9164
Chr06	55856721	55860124	SbPI656111.06G178500	27_19767	315	19768	PI_656111_Mazzy	Arr694401	TRUE	OG0017668	N0.HOG0020343 OG0017668	FALSE	9166
Chr06	55869993	55873108	SbPI656111.06G178700	27_19769	737	19770	PI_656111_Mazzy	Arr694403	TRUE	OG0017669	N0.HOG0020344 OG0017669	FALSE	9168
Chr06	55879180	55883468	SbPI656111.06G178800	27_19770	403	19771	PI_656111_Mazzy	Arr694404	TRUE	OG0017670	N0.HOG0020345 OG0017670	FALSE	9169
Chr06	55883704	55888037	SbPI656111.06G178900	27_19771	159	19772	PI_656111_Mazzy	Arr694405	TRUE	OG0017671	N0.HOG0020346 OG0017671	FALSE	9170
Chr06	55891583	55898099	SbPI656111.06G179000	27_19772	679	19773	PI_656111_Mazzy	Arr694406	TRUE	OG0017672	N0.HOG0020347 OG0017672	FALSE	9171
Chr06	55898542	55901145	SbPI656111.06G179100	27_19773	388	19774	PI_656111_Mazzy	Arr694407	TRUE	OG0017673	N0.HOG0020348 OG0017673	FALSE	9172
Chr06	55902479	55908545	SbPI656111.06G179200	27_19774	272	19775	PI_656111_Mazzy	Arr694408	TRUE	OG0017674	N0.HOG0020349 OG0017674	FALSE	9173
Chr06	55921412	55925849	SbPI656111.06G179300	27_19775	506	19776	PI_656111_Mazzy	Arr694409	TRUE	OG0017675	N0.HOG0020350 OG0017675	FALSE	9175
Chr06	55931132	55933920	SbPI656111.06G179400	27_19776	589	19777	PI_656111_Mazzy	Arr694410	TRUE	OG0017676	N0.HOG0020351 OG0017676	FALSE	9176
Chr06	55938352	55941250	SbPI656111.06G179500	27_19777	575	19778	PI_656111_Mazzy	Arr694411	TRUE	OG0017677	N0.HOG0020352 OG0017677	FALSE	9177
Chr06	55943238	55948093	SbPI656111.06G179600	27_19778	1229	19779	PI_656111_Mazzy	Arr694412	TRUE	OG0017678	N0.HOG0020353 OG0017678	FALSE	9178
Chr06	55953572	55956279	SbPI656111.06G179700	27_19779	124	19780	PI_656111_Mazzy	Arr694413	TRUE	OG0017679	N0.HOG0020354 OG0017679	FALSE	9179
Chr06	55970497	55974128	SbPI656111.06G179900	27_19781	393	19782	PI_656111_Mazzy	Arr694415	TRUE	OG0017680	N0.HOG0020355 OG0017680	FALSE	9181
Chr06	55979524	55988284	SbPI656111.06G180000	27_19782	851	19783	PI_656111_Mazzy	Arr694416	TRUE	OG0017681	N0.HOG0020356 OG0017681	FALSE	9182
Chr06	55990241	55994684	SbPI656111.06G180100	27_19783	351	19784	PI_656111_Mazzy	Arr694417	TRUE	OG0017682	N0.HOG0020357 OG0017682	FALSE	9184
Chr06	56028289	56030459	SbPI656111.06G180600	27_19788	273	19789	PI_656111_Mazzy	Arr694422	TRUE	OG0017683	N0.HOG0020358 OG0017683	FALSE	9189
Chr06	56062755	56070569	SbPI656111.06G181100	27_19793	425	19794	PI_656111_Mazzy	Arr694424	TRUE	OG0017684	N0.HOG0020359 OG0017684	FALSE	9195
Chr06	56081725	56086690	SbPI656111.06G181200	27_19794	469	19795	PI_656111_Mazzy	Arr694425	TRUE	OG0017685	N0.HOG0020360 OG0017685	FALSE	9196
Chr06	56088165	56092284	SbPI656111.06G181300	27_19795	379	19796	PI_656111_Mazzy	Arr694426	TRUE	OG0017686	N0.HOG0020361 OG0017686	FALSE	9197
Chr06	56107917	56109293	SbPI656111.06G181400	27_19796	173	19797	PI_656111_Mazzy	Arr694427	TRUE	OG0017687	N0.HOG0020362 OG0017687	FALSE	9198
Chr06	56115216	56117674	SbPI656111.06G181500	27_19797	172	19798	PI_656111_Mazzy	Arr694428	TRUE	OG0017688	N0.HOG0020363 OG0017688	FALSE	9199
Chr06	56117555	56121019	SbPI656111.06G181600	27_19798	728	19799	PI_656111_Mazzy	Arr694429	TRUE	OG0017689	N0.HOG0020364 OG0017689	FALSE	9200
Chr06	56122104	56124895	SbPI656111.06G181700	27_19799	111	19800	PI_656111_Mazzy	Arr694430	TRUE	OG0017690	N0.HOG0020365 OG0017690	FALSE	9201
Chr06	56126341	56131966	SbPI656111.06G181800	27_19800	217	19801	PI_656111_Mazzy	Arr694431	TRUE	OG0017691	N0.HOG0020366 OG0017691	FALSE	9202
Chr06	56131731	56135628	SbPI656111.06G181900	27_19801	532	19802	PI_656111_Mazzy	Arr694432	TRUE	OG0017692	N0.HOG0020367 OG0017692	FALSE	9204
Chr06	56135931	56138486	SbPI656111.06G182000	27_19802	272	19803	PI_656111_Mazzy	Arr694433	TRUE	OG0017693	N0.HOG0020368 OG0017693	FALSE	9206
Chr06	56138246	56142822	SbPI656111.06G182100	27_19803	402	19804	PI_656111_Mazzy	Arr694434	TRUE	OG0017694	N0.HOG0020369 OG0017694	FALSE	9207
Chr06	56144574	56149062	SbPI656111.06G182200	27_19804	395	19805	PI_656111_Mazzy	Arr694435	TRUE	OG0017695	N0.HOG0020370 OG0017695	FALSE	9208
Chr06	56151636	56155211	SbPI656111.06G182300	27_19805	819	19806	PI_656111_Mazzy	Arr694436	TRUE	OG0017696	N0.HOG0020371 OG0017696	FALSE	9209
Chr06	56154775	56157538	SbPI656111.06G182400	27_19806	350	19807	PI_656111_Mazzy	Arr694437	TRUE	OG0017697	N0.HOG0020372 OG0017697	FALSE	9210
Chr06	56156965	56160658	SbPI656111.06G182500	27_19807	329	19808	PI_656111_Mazzy	Arr694438	TRUE	OG0017698	N0.HOG0020373 OG0017698	FALSE	9211
Chr06	56164316	56171065	SbPI656111.06G182600	27_19808	918	19809	PI_656111_Mazzy	Arr694439	TRUE	OG0017699	N0.HOG0020374 OG0017699	FALSE	9212
Chr06	56178887	56185316	SbPI656111.06G182800	27_19810	323	19811	PI_656111_Mazzy	Arr694441	TRUE	OG0017700	N0.HOG0020375 OG0017700	FALSE	9214
Chr06	56185936	56189462	SbPI656111.06G182900	27_19811	375	19812	PI_656111_Mazzy	Arr694442	TRUE	OG0017701	N0.HOG0020376 OG0017701	FALSE	9215
Chr06	56197572	56202468	SbPI656111.06G183000	27_19812	98	19813	PI_656111_Mazzy	Arr694443	TRUE	OG0017702	N0.HOG0020377 OG0017702	FALSE	9217
Chr06	56204735	56212510	SbPI656111.06G183100	27_19813	947	19814	PI_656111_Mazzy	Arr694444	TRUE	OG0017703	N0.HOG0020378 OG0017703	FALSE	9218
Chr06	56214962	56216592	SbPI656111.06G183200	27_19814	304	19815	PI_656111_Mazzy	Arr694445	TRUE	OG0017704	N0.HOG0020379 OG0017704	FALSE	9219
Chr06	56219141	56220908	SbPI656111.06G183300	27_19815	370	19816	PI_656111_Mazzy	Arr694446	TRUE	OG0017705	N0.HOG0020380 OG0017705	FALSE	9220
Chr06	56227399	56229296	SbPI656111.06G183400	27_19816	310	19817	PI_656111_Mazzy	Arr694447	TRUE	OG0017706	N0.HOG0020381 OG0017706	FALSE	9221
Chr06	56233029	56235414	SbPI656111.06G183500	27_19817	547	19818	PI_656111_Mazzy	Arr694448	TRUE	OG0017707	N0.HOG0020382 OG0017707	FALSE	9222
Chr06	56254563	56256067	SbPI656111.06G183600	27_19818	316	19819	PI_656111_Mazzy	Arr694449	TRUE	OG0017708	N0.HOG0020383 OG0017708	FALSE	9223
Chr06	56274527	56278609	SbPI656111.06G183900	27_19821	569	19822	PI_656111_Mazzy	Arr694450	TRUE	OG0017709	N0.HOG0020384 OG0017709	FALSE	9226
Chr06	56288085	56290205	SbPI656111.06G184200	27_19824	185	19825	PI_656111_Mazzy	Arr694451	TRUE	OG0017710	N0.HOG0020385 OG0017710	FALSE	9228
Chr06	56290783	56294989	SbPI656111.06G184300	27_19825	364	19826	PI_656111_Mazzy	Arr694452	TRUE	OG0017711	N0.HOG0020386 OG0017711	FALSE	9229
Chr06	56355003	56356061	SbPI656111.06G184700	27_19829	75	19830	PI_656111_Mazzy	Arr694455	TRUE	OG0017712	N0.HOG0020387 OG0017712	FALSE	9232
Chr06	56361032	56366614	SbPI656111.06G184800	27_19830	565	19831	PI_656111_Mazzy	Arr694456	TRUE	OG0017713	N0.HOG0020388 OG0017713	FALSE	9233
Chr06	56418067	56421583	SbPI656111.06G185100	27_19833	170	19834	PI_656111_Mazzy	Arr694457	TRUE	OG0017714	N0.HOG0020389 OG0017714	FALSE	9236
Chr06	56421637	56424871	SbPI656111.06G185200	27_19834	249	19835	PI_656111_Mazzy	Arr694458	TRUE	OG0017715	N0.HOG0020390 OG0017715	FALSE	9237
Chr06	56424860	56427440	SbPI656111.06G185300	27_19835	200	19836	PI_656111_Mazzy	Arr694459	TRUE	OG0017716	N0.HOG0020391 OG0017716	FALSE	9238
Chr06	56427836	56429121	SbPI656111.06G185400	27_19836	223	19837	PI_656111_Mazzy	Arr694460	TRUE	OG0017717	N0.HOG0020392 OG0017717	FALSE	9239
Chr06	56429363	56434020	SbPI656111.06G185500	27_19837	388	19838	PI_656111_Mazzy	Arr694461	TRUE	OG0017718	N0.HOG0020393 OG0017718	FALSE	9240
Chr06	56436875	56446258	SbPI656111.06G185600	27_19838	412	19839	PI_656111_Mazzy	Arr694462	TRUE	OG0017719	N0.HOG0020394 OG0017719	FALSE	9241
Chr06	56499468	56500485	SbPI656111.06G185900	27_19841	172	19842	PI_656111_Mazzy	Arr694465	TRUE	OG0017720	N0.HOG0020395 OG0017720	FALSE	9244
Chr06	56510955	56517308	SbPI656111.06G186000	27_19842	847	19843	PI_656111_Mazzy	Arr694466	TRUE	OG0017721	N0.HOG0020396 OG0017721	FALSE	9246
Chr06	56517896	56524388	SbPI656111.06G186100	27_19843	1009	19844	PI_656111_Mazzy	Arr694467	TRUE	OG0017722	N0.HOG0020397 OG0017722	FALSE	9247
Chr06	56542899	56546006	SbPI656111.06G186200	27_19844	390	19845	PI_656111_Mazzy	Arr694468	TRUE	OG0017723	N0.HOG0020398 OG0017723	FALSE	9248
Chr06	56547926	56553325	SbPI656111.06G186400	27_19846	553	19847	PI_656111_Mazzy	Arr694470	TRUE	OG0017724	N0.HOG0020399 OG0017724	FALSE	9250
Chr06	56552158	56554791	SbPI656111.06G186500	27_19847	415	19848	PI_656111_Mazzy	Arr694471	TRUE	OG0017725	N0.HOG0020400 OG0017725	FALSE	9251
Chr06	56597874	56599741	SbPI656111.06G186900	27_19851	458	19852	PI_656111_Mazzy	Arr872164	FALSE	OG0017726	N0.HOG0020401 OG0017726	FALSE	9252
Chr06	56601210	56605182	SbPI656111.06G187000	27_19852	322	19853	PI_656111_Mazzy	Arr694472	TRUE	OG0017727	N0.HOG0020402 OG0017727	FALSE	9253
Chr06	56630146	56633043	SbPI656111.06G187300	27_19855	369	19856	PI_656111_Mazzy	Arr694475	TRUE	OG0017728	N0.HOG0020403 OG0017728	FALSE	9257
Chr06	56634795	56659631	SbPI656111.06G187400	27_19856	1299	19857	PI_656111_Mazzy	Arr694476	TRUE	OG0017729	N0.HOG0020404 OG0017729	FALSE	9258
Chr06	56664780	56670099	SbPI656111.06G187500	27_19857	969	19858	PI_656111_Mazzy	Arr694477	TRUE	OG0017730	N0.HOG0020405 OG0017730	FALSE	9259
Chr06	56670770	56677229	SbPI656111.06G187600	27_19858	914	19859	PI_656111_Mazzy	Arr694478	TRUE	OG0017731	N0.HOG0020406 OG0017731	FALSE	9260
Chr06	56679203	56686993	SbPI656111.06G187700	27_19859	1033	19860	PI_656111_Mazzy	Arr694479	TRUE	OG0017732	N0.HOG0020407 OG0017732	FALSE	9261
Chr06	56691543	56692644	SbPI656111.06G187800	27_19860	232	19861	PI_656111_Mazzy	Arr694480	TRUE	OG0017733	N0.HOG0020408 OG0017733	FALSE	9262
Chr06	56704828	56708896	SbPI656111.06G187900	27_19861	342	19862	PI_656111_Mazzy	Arr694481	TRUE	OG0017734	N0.HOG0020409 OG0017734	FALSE	9263
Chr06	56724178	56727884	SbPI656111.06G188100	27_19863	489	19864	PI_656111_Mazzy	Arr694483	TRUE	OG0017735	N0.HOG0020410 OG0017735	FALSE	9266
Chr06	56728406	56733464	SbPI656111.06G188200	27_19864	854	19865	PI_656111_Mazzy	Arr694484	TRUE	OG0017736	N0.HOG0020411 OG0017736	FALSE	9267
Chr06	56749799	56754032	SbPI656111.06G188300	27_19865	396	19866	PI_656111_Mazzy	Arr694485	TRUE	OG0017737	N0.HOG0020412 OG0017737	FALSE	9268
Chr06	56762034	56767553	SbPI656111.06G188400	27_19866	793	19867	PI_656111_Mazzy	Arr694486	TRUE	OG0017738	N0.HOG0020413 OG0017738	FALSE	9269
Chr06	56776428	56779522	SbPI656111.06G188500	27_19867	439	19868	PI_656111_Mazzy	Arr694487	TRUE	OG0017739	N0.HOG0020414 OG0017739	FALSE	9270
Chr06	56780962	56782063	SbPI656111.06G188600	27_19868	119	19869	PI_656111_Mazzy	Arr694488	TRUE	OG0017740	N0.HOG0020415 OG0017740	FALSE	9271
Chr06	56783039	56786546	SbPI656111.06G188700	27_19869	634	19870	PI_656111_Mazzy	Arr694489	TRUE	OG0017741	N0.HOG0020416 OG0017741	FALSE	9272
Chr06	56786027	56792019	SbPI656111.06G188800	27_19870	883	19871	PI_656111_Mazzy	Arr694490	TRUE	OG0017742	N0.HOG0020417 OG0017742	FALSE	9273
Chr06	56795066	56799337	SbPI656111.06G188900	27_19871	616	19872	PI_656111_Mazzy	Arr694491	TRUE	OG0017743	N0.HOG0020418 OG0017743	FALSE	9274
Chr06	56813457	56818647	SbPI656111.06G189000	27_19872	809	19873	PI_656111_Mazzy	Arr694492	TRUE	OG0017744	N0.HOG0020419 OG0017744	FALSE	9275
Chr06	56819007	56821441	SbPI656111.06G189100	27_19873	397	19874	PI_656111_Mazzy	Arr694493	TRUE	OG0017745	N0.HOG0020420 OG0017745	FALSE	9276
Chr06	56828996	56830353	SbPI656111.06G189200	27_19874	149	19875	PI_656111_Mazzy	Arr694494	TRUE	OG0017746	N0.HOG0020421 OG0017746	FALSE	9277
Chr06	56830707	56835379	SbPI656111.06G189300	27_19875	288	19876	PI_656111_Mazzy	Arr694495	TRUE	OG0017747	N0.HOG0020422 OG0017747	FALSE	9278
Chr06	56837715	56842448	SbPI656111.06G189400	27_19876	371	19877	PI_656111_Mazzy	Arr694496	TRUE	OG0017748	N0.HOG0020423 OG0017748	FALSE	9279
Chr06	56842098	56844885	SbPI656111.06G189500	27_19877	790	19878	PI_656111_Mazzy	Arr694497	TRUE	OG0017749	N0.HOG0020424 OG0017749	FALSE	9280
Chr06	56846982	56849988	SbPI656111.06G189700	27_19879	368	19880	PI_656111_Mazzy	Arr694499	TRUE	OG0017750	N0.HOG0020425 OG0017750	FALSE	9282
Chr06	56864416	56867899	SbPI656111.06G189800	27_19880	497	19881	PI_656111_Mazzy	Arr694500	TRUE	OG0017751	N0.HOG0020426 OG0017751	FALSE	9283
Chr06	56885025	56887517	SbPI656111.06G190200	27_19884	296	19885	PI_656111_Mazzy	Arr694503	TRUE	OG0017752	N0.HOG0020427 OG0017752	FALSE	9287
Chr06	56896288	56899048	SbPI656111.06G190400	27_19886	160	19887	PI_656111_Mazzy	Arr694505	TRUE	OG0017753	N0.HOG0020428 OG0017753	FALSE	9289
Chr06	56900668	56905346	SbPI656111.06G190500	27_19887	494	19888	PI_656111_Mazzy	Arr694506	TRUE	OG0017754	N0.HOG0020429 OG0017754	FALSE	9290
Chr06	56912807	56918487	SbPI656111.06G190700	27_19889	432	19890	PI_656111_Mazzy	Arr694507	TRUE	OG0017755	N0.HOG0020430 OG0017755	FALSE	9292
Chr06	56920561	56924870	SbPI656111.06G190800	27_19890	595	19891	PI_656111_Mazzy	Arr694508	TRUE	OG0017756	N0.HOG0020431 OG0017756	FALSE	9293
Chr06	56926065	56931868	SbPI656111.06G190900	27_19891	806	19892	PI_656111_Mazzy	Arr694509	TRUE	OG0017757	N0.HOG0020432 OG0017757	FALSE	9294
Chr06	56966513	56970398	SbPI656111.06G191200	27_19894	298	19895	PI_656111_Mazzy	Arr694511	TRUE	OG0017758	N0.HOG0020433 OG0017758	FALSE	9298
Chr06	56971557	56974125	SbPI656111.06G191300	27_19895	298	19896	PI_656111_Mazzy	Arr694512	TRUE	OG0017759	N0.HOG0020434 OG0017759	FALSE	9299
Chr06	56975053	56978829	SbPI656111.06G191400	27_19896	257	19897	PI_656111_Mazzy	Arr694513	TRUE	OG0017760	N0.HOG0020435 OG0017760	FALSE	9300
Chr06	56979312	56989437	SbPI656111.06G191500	27_19897	982	19898	PI_656111_Mazzy	Arr694514	TRUE	OG0017761	N0.HOG0020436 OG0017761	FALSE	9301
Chr06	56993460	56998967	SbPI656111.06G191600	27_19898	513	19899	PI_656111_Mazzy	Arr694515	TRUE	OG0017762	N0.HOG0020437 OG0017762	FALSE	9302
Chr06	57031772	57036445	SbPI656111.06G191900	27_19901	534	19902	PI_656111_Mazzy	Arr694518	TRUE	OG0017763	N0.HOG0020438 OG0017763	FALSE	9305
Chr06	57041287	57045337	SbPI656111.06G192100	27_19903	423	19904	PI_656111_Mazzy	Arr694520	TRUE	OG0017764	N0.HOG0020439 OG0017764	FALSE	9308
Chr06	57047075	57048810	SbPI656111.06G192200	27_19904	280	19905	PI_656111_Mazzy	Arr694521	TRUE	OG0017765	N0.HOG0020440 OG0017765	FALSE	9309
Chr06	57060177	57065914	SbPI656111.06G192300	27_19905	1093	19906	PI_656111_Mazzy	Arr694522	TRUE	OG0017766	N0.HOG0020441 OG0017766	FALSE	9310
Chr06	57066731	57071058	SbPI656111.06G192400	27_19906	978	19907	PI_656111_Mazzy	Arr694523	TRUE	OG0017767	N0.HOG0020442 OG0017767	FALSE	9311
Chr06	57071213	57074829	SbPI656111.06G192500	27_19907	338	19908	PI_656111_Mazzy	Arr694524	TRUE	OG0017768	N0.HOG0020443 OG0017768	FALSE	9312
Chr06	57077447	57078961	SbPI656111.06G192600	27_19908	216	19909	PI_656111_Mazzy	Arr694525	TRUE	OG0017769	N0.HOG0020444 OG0017769	FALSE	9313
Chr06	57121042	57122692	SbPI656111.06G193100	27_19913	550	19914	PI_656111_Mazzy	Arr694530	TRUE	OG0017770	N0.HOG0020445 OG0017770	FALSE	9318
Chr06	57136262	57143685	SbPI656111.06G193200	27_19914	290	19915	PI_656111_Mazzy	Arr694531	TRUE	OG0017771	N0.HOG0020446 OG0017771	FALSE	9319
Chr06	57151078	57154253	SbPI656111.06G193300	27_19915	245	19916	PI_656111_Mazzy	Arr694532	TRUE	OG0017772	N0.HOG0020447 OG0017772	FALSE	9320
Chr06	57208912	57209913	SbPI656111.06G194000	27_19922	108	19923	PI_656111_Mazzy	Arr872166	FALSE	OG0017773	N0.HOG0020448 OG0017773	FALSE	9326
Chr06	57214851	57222770	SbPI656111.06G194100	27_19923	929	19924	PI_656111_Mazzy	Arr694538	TRUE	OG0017774	N0.HOG0020449 OG0017774	FALSE	9328
Chr06	57228021	57229458	SbPI656111.06G194200	27_19924	215	19925	PI_656111_Mazzy	Arr694539	TRUE	OG0017775	N0.HOG0020450 OG0017775	FALSE	9329
Chr06	57241328	57245223	SbPI656111.06G194300	27_19925	266	19926	PI_656111_Mazzy	Arr694540	TRUE	OG0017776	N0.HOG0020451 OG0017776	FALSE	9330
Chr06	57245690	57247015	SbPI656111.06G194400	27_19926	264	19927	PI_656111_Mazzy	Arr694541	TRUE	OG0017777	N0.HOG0020452 OG0017777	FALSE	9331
Chr06	57250690	57253492	SbPI656111.06G194500	27_19927	364	19928	PI_656111_Mazzy	Arr694542	TRUE	OG0017778	N0.HOG0020453 OG0017778	FALSE	9332
Chr06	57256348	57260590	SbPI656111.06G194600	27_19928	416	19929	PI_656111_Mazzy	Arr694543	TRUE	OG0017779	N0.HOG0020454 OG0017779	FALSE	9333
Chr06	57261302	57261671	SbPI656111.06G194700	27_19929	123	19930	PI_656111_Mazzy	Arr694544	TRUE	OG0017780	N0.HOG0020455 OG0017780	FALSE	9334
Chr06	57266952	57270041	SbPI656111.06G194800	27_19930	229	19931	PI_656111_Mazzy	Arr694545	TRUE	OG0017781	N0.HOG0020456 OG0017781	FALSE	9336
Chr06	57286433	57290853	SbPI656111.06G195200	27_19934	1189	19935	PI_656111_Mazzy	Arr694548	TRUE	OG0017782	N0.HOG0020457 OG0017782	FALSE	9339
Chr06	57295033	57296708	SbPI656111.06G195400	27_19936	368	19937	PI_656111_Mazzy	Arr694549	TRUE	OG0017783	N0.HOG0020458 OG0017783	FALSE	9340
Chr06	57316378	57319557	SbPI656111.06G195700	27_19939	387	19940	PI_656111_Mazzy	Arr694550	TRUE	OG0017784	N0.HOG0020459 OG0017784	FALSE	9342
Chr06	57336979	57340230	SbPI656111.06G195800	27_19940	451	19941	PI_656111_Mazzy	Arr694551	TRUE	OG0017785	N0.HOG0020460 OG0017785	FALSE	9343
Chr06	57384504	57389571	SbPI656111.06G196400	27_19946	273	19947	PI_656111_Mazzy	Arr694556	TRUE	OG0017786	N0.HOG0020461 OG0017786	FALSE	9349
Chr06	57401778	57415204	SbPI656111.06G196800	27_19950	1628	19951	PI_656111_Mazzy	Arr694557	TRUE	OG0017787	N0.HOG0020462 OG0017787	FALSE	9350
Chr06	57430482	57434128	SbPI656111.06G196900	27_19951	535	19952	PI_656111_Mazzy	Arr694558	TRUE	OG0017788	N0.HOG0020463 OG0017788	FALSE	9351
Chr06	57437961	57447702	SbPI656111.06G197000	27_19952	776	19953	PI_656111_Mazzy	Arr694559	TRUE	OG0017789	N0.HOG0020464 OG0017789	FALSE	9352
Chr06	57455608	57456503	SbPI656111.06G197100	27_19953	96	19954	PI_656111_Mazzy	Arr694560	TRUE	OG0017790	N0.HOG0020465 OG0017790	FALSE	9353
Chr06	57470492	57473775	SbPI656111.06G197400	27_19956	386	19957	PI_656111_Mazzy	Arr694562	TRUE	OG0017791	N0.HOG0020466 OG0017791	FALSE	9356
Chr06	57477145	57479229	SbPI656111.06G197600	27_19958	459	19959	PI_656111_Mazzy	Arr694564	TRUE	OG0017792	N0.HOG0020467 OG0017792	FALSE	9358
Chr06	57481109	57486481	SbPI656111.06G197700	27_19959	484	19960	PI_656111_Mazzy	Arr694565	TRUE	OG0017793	N0.HOG0020468 OG0017793	FALSE	9359
Chr06	57495346	57499098	SbPI656111.06G197800	27_19960	284	19961	PI_656111_Mazzy	Arr694566	TRUE	OG0017794	N0.HOG0020469 OG0017794	FALSE	9360
Chr06	57501664	57506103	SbPI656111.06G197900	27_19961	416	19962	PI_656111_Mazzy	Arr694567	TRUE	OG0017795	N0.HOG0020470 OG0017795	FALSE	9361
Chr06	57506420	57510790	SbPI656111.06G198000	27_19962	368	19963	PI_656111_Mazzy	Arr694568	TRUE	OG0017796	N0.HOG0020471 OG0017796	FALSE	9362
Chr06	57510829	57513817	SbPI656111.06G198100	27_19963	201	19964	PI_656111_Mazzy	Arr694569	TRUE	OG0017797	N0.HOG0020472 OG0017797	FALSE	9363
Chr06	57565546	57566242	SbPI656111.06G198500	27_19967	131	19968	PI_656111_Mazzy	Arr694573	TRUE	OG0017798	N0.HOG0020473 OG0017798	FALSE	9368
Chr06	57569914	57570611	SbPI656111.06G198600	27_19968	138	19969	PI_656111_Mazzy	Arr694574	TRUE	OG0017799	N0.HOG0020474 OG0017799	FALSE	9369
Chr06	57572609	57577025	SbPI656111.06G198700	27_19969	700	19970	PI_656111_Mazzy	Arr694575	TRUE	OG0017800	N0.HOG0020475 OG0017800	FALSE	9370
Chr06	57579878	57586471	SbPI656111.06G198800	27_19970	754	19971	PI_656111_Mazzy	Arr694576	TRUE	OG0017801	N0.HOG0020476 OG0017801	FALSE	9371
Chr06	57590550	57592983	SbPI656111.06G198900	27_19971	290	19972	PI_656111_Mazzy	Arr694577	TRUE	OG0017802	N0.HOG0020477 OG0017802	FALSE	9372
Chr06	57604569	57605544	SbPI656111.06G199100	27_19973	325	19974	PI_656111_Mazzy	Arr694579	TRUE	OG0017803	N0.HOG0020478 OG0017803	FALSE	9375
Chr06	57608814	57616999	SbPI656111.06G199200	27_19974	403	19975	PI_656111_Mazzy	Arr694580	TRUE	OG0017804	N0.HOG0020479 OG0017804	FALSE	9376
Chr06	57625674	57626736	SbPI656111.06G199400	27_19976	354	19977	PI_656111_Mazzy	Arr872168	FALSE	OG0017805	N0.HOG0020480 OG0017805	FALSE	9377
Chr06	57628456	57634146	SbPI656111.06G199500	27_19977	347	19978	PI_656111_Mazzy	Arr694581	TRUE	OG0017806	N0.HOG0020481 OG0017806	FALSE	9378
Chr06	57639396	57645551	SbPI656111.06G199700	27_19979	428	19980	PI_656111_Mazzy	Arr872168	FALSE	OG0017807	N0.HOG0020482 OG0017807	FALSE	9377
Chr06	57651771	57656148	SbPI656111.06G199900	27_19981	435	19982	PI_656111_Mazzy	Arr694583	TRUE	OG0017808	N0.HOG0020483 OG0017808	FALSE	9381
Chr06	57656899	57661314	SbPI656111.06G200000	27_19982	504	19983	PI_656111_Mazzy	Arr694584	TRUE	OG0017809	N0.HOG0020484 OG0017809	FALSE	9383
Chr06	57661845	57665424	SbPI656111.06G200100	27_19983	412	19984	PI_656111_Mazzy	Arr694585	TRUE	OG0017810	N0.HOG0020485 OG0017810	FALSE	9384
Chr06	57665943	57669071	SbPI656111.06G200200	27_19984	341	19985	PI_656111_Mazzy	Arr694586	TRUE	OG0017811	N0.HOG0020486 OG0017811	FALSE	9385
Chr06	57669230	57677134	SbPI656111.06G200300	27_19985	1592	19986	PI_656111_Mazzy	Arr872169	FALSE	OG0017812	N0.HOG0020487 OG0017812	FALSE	9386
Chr06	57733341	57734019	SbPI656111.06G200900	27_19991	226	19992	PI_656111_Mazzy	Arr694589	TRUE	OG0017813	N0.HOG0020488 OG0017813	FALSE	9391
Chr06	57738677	57746897	SbPI656111.06G201000	27_19992	839	19993	PI_656111_Mazzy	Arr694590	TRUE	OG0017814	N0.HOG0020489 OG0017814	FALSE	9392
Chr06	57749837	57753757	SbPI656111.06G201300	27_19995	553	19996	PI_656111_Mazzy	Arr694591	TRUE	OG0017815	N0.HOG0020490 OG0017815	FALSE	9393
Chr06	57777061	57778357	SbPI656111.06G201400	27_19996	249	19997	PI_656111_Mazzy	Arr694592	TRUE	OG0017816	N0.HOG0020491 OG0017816	FALSE	9394
Chr06	57784234	57793703	SbPI656111.06G201600	27_19998	1041	19999	PI_656111_Mazzy	Arr694593	TRUE	OG0017817	N0.HOG0020492 OG0017817	FALSE	9395
Chr06	57796788	57799533	SbPI656111.06G201800	27_20000	329	20001	PI_656111_Mazzy	Arr694595	TRUE	OG0017818	N0.HOG0020493 OG0017818	FALSE	9397
Chr06	57804279	57806587	SbPI656111.06G202000	27_20002	348	20003	PI_656111_Mazzy	Arr694597	TRUE	OG0017819	N0.HOG0020494 OG0017819	FALSE	9399
Chr06	57812520	57820321	SbPI656111.06G202200	27_20004	1213	20005	PI_656111_Mazzy	Arr694599	TRUE	OG0017820	N0.HOG0020495 OG0017820	FALSE	9402
Chr06	57832103	57834229	SbPI656111.06G202400	27_20006	411	20007	PI_656111_Mazzy	Arr694601	TRUE	OG0017821	N0.HOG0020496 OG0017821	FALSE	9404
Chr06	57836982	57839661	SbPI656111.06G202500	27_20007	283	20008	PI_656111_Mazzy	Arr694602	TRUE	OG0017822	N0.HOG0020497 OG0017822	FALSE	9405
Chr06	57844494	57848435	SbPI656111.06G202600	27_20008	286	20009	PI_656111_Mazzy	Arr694603	TRUE	OG0017823	N0.HOG0020498 OG0017823	FALSE	9406
Chr06	57849180	57853686	SbPI656111.06G202700	27_20009	470	20010	PI_656111_Mazzy	Arr694604	TRUE	OG0017824	N0.HOG0020499 OG0017824	FALSE	9407
Chr06	57877646	57883565	SbPI656111.06G203200	27_20014	1021	20015	PI_656111_Mazzy	Arr872170	TRUE	OG0017825	N0.HOG0020500 OG0017825	FALSE	9410
Chr06	57887121	57888856	SbPI656111.06G203400	27_20016	130	20017	PI_656111_Mazzy	Arr694609	TRUE	OG0017826	N0.HOG0020501 OG0017826	FALSE	9413
Chr06	57892837	57898526	SbPI656111.06G203500	27_20017	790	20018	PI_656111_Mazzy	Arr694610	TRUE	OG0017827	N0.HOG0020502 OG0017827	FALSE	9414
Chr06	57902041	57907199	SbPI656111.06G203600	27_20018	834	20019	PI_656111_Mazzy	Arr694611	TRUE	OG0017828	N0.HOG0020503 OG0017828	FALSE	9415
Chr06	57907352	57909294	SbPI656111.06G203700	27_20019	348	20020	PI_656111_Mazzy	Arr872171	FALSE	OG0017829	N0.HOG0020504 OG0017829	FALSE	9416
Chr06	57920665	57927349	SbPI656111.06G203900	27_20021	346	20022	PI_656111_Mazzy	Arr872171	FALSE	OG0017830	N0.HOG0020505 OG0017830	FALSE	9416
Chr06	57935710	57936799	SbPI656111.06G204200	27_20024	243	20025	PI_656111_Mazzy	Arr872171	FALSE	OG0017831	N0.HOG0020506 OG0017831	FALSE	9416
Chr06	58033433	58035526	SbPI656111.06G205200	27_20034	354	20035	PI_656111_Mazzy	Arr872171	FALSE	OG0017832	N0.HOG0020507 OG0017832	FALSE	9416
Chr06	58038299	58042934	SbPI656111.06G205300	27_20035	529	20036	PI_656111_Mazzy	Arr694613	TRUE	OG0017833	N0.HOG0020508 OG0017833	FALSE	9419
Chr06	58049209	58050307	SbPI656111.06G205400	27_20036	214	20037	PI_656111_Mazzy	Arr694614	TRUE	OG0017834	N0.HOG0020509 OG0017834	FALSE	9420
Chr06	58064391	58069442	SbPI656111.06G205600	27_20038	846	20039	PI_656111_Mazzy	Arr694616	TRUE	OG0017835	N0.HOG0020510 OG0017835	FALSE	9422
Chr06	58082390	58085663	SbPI656111.06G205700	27_20039	456	20040	PI_656111_Mazzy	Arr694617	TRUE	OG0017836	N0.HOG0020511 OG0017836	FALSE	9423
Chr06	58098523	58103376	SbPI656111.06G205900	27_20041	311	20042	PI_656111_Mazzy	Arr694618	TRUE	OG0017837	N0.HOG0020512 OG0017837	FALSE	9424
Chr06	58131062	58134658	SbPI656111.06G206300	27_20045	847	20046	PI_656111_Mazzy	Arr872172	FALSE	OG0017838	N0.HOG0020513 OG0017838	FALSE	9427
Chr06	58152208	58153132	SbPI656111.06G206700	27_20049	308	20050	PI_656111_Mazzy	Arr694621	TRUE	OG0017839	N0.HOG0020514 OG0017839	FALSE	9429
Chr06	58158006	58160437	SbPI656111.06G206800	27_20050	709	20051	PI_656111_Mazzy	Arr872172	TRUE	OG0017840	N0.HOG0020515 OG0017840	FALSE	9427
Chr06	58161997	58165942	SbPI656111.06G206900	27_20051	836	20052	PI_656111_Mazzy	Arr872172	FALSE	OG0017841	N0.HOG0020516 OG0017841	FALSE	9427
Chr06	58196576	58200487	SbPI656111.06G207200	27_20054	835	20055	PI_656111_Mazzy	Arr872172	FALSE	OG0017842	N0.HOG0020517 OG0017842	FALSE	9427
Chr06	58224194	58225329	SbPI656111.06G207700	27_20059	100	20060	PI_656111_Mazzy	Arr694625	TRUE	OG0017843	N0.HOG0020518 OG0017843	FALSE	9434
Chr06	58243467	58244677	SbPI656111.06G208300	27_20065	161	20066	PI_656111_Mazzy	Arr694626	TRUE	OG0017844	N0.HOG0020519 OG0017844	FALSE	9436
Chr06	58244826	58247297	SbPI656111.06G208400	27_20066	644	20067	PI_656111_Mazzy	Arr694627	TRUE	OG0017845	N0.HOG0020520 OG0017845	FALSE	9438
Chr06	58259391	58261817	SbPI656111.06G208800	27_20070	99	20071	PI_656111_Mazzy	Arr694628	TRUE	OG0017846	N0.HOG0020521 OG0017846	FALSE	9440
Chr06	58261866	58267740	SbPI656111.06G208900	27_20071	705	20072	PI_656111_Mazzy	Arr694629	TRUE	OG0017847	N0.HOG0020522 OG0017847	FALSE	9441
Chr06	58267718	58271134	SbPI656111.06G209000	27_20072	707	20073	PI_656111_Mazzy	Arr694630	TRUE	OG0017848	N0.HOG0020523 OG0017848	FALSE	9442
Chr06	58272679	58275816	SbPI656111.06G209100	27_20073	556	20074	PI_656111_Mazzy	Arr694631	TRUE	OG0017849	N0.HOG0020524 OG0017849	FALSE	9443
Chr06	58275568	58278629	SbPI656111.06G209200	27_20074	451	20075	PI_656111_Mazzy	Arr694632	TRUE	OG0017850	N0.HOG0020525 OG0017850	FALSE	9444
Chr06	58279172	58284442	SbPI656111.06G209300	27_20075	232	20076	PI_656111_Mazzy	Arr694633	TRUE	OG0017851	N0.HOG0020526 OG0017851	FALSE	9445
Chr06	58289983	58294530	SbPI656111.06G209500	27_20077	455	20078	PI_656111_Mazzy	Arr694634	TRUE	OG0017852	N0.HOG0020527 OG0017852	FALSE	9446
Chr06	58294861	58297453	SbPI656111.06G209600	27_20078	307	20079	PI_656111_Mazzy	Arr694636	TRUE	OG0017853	N0.HOG0020528 OG0017853	FALSE	9449
Chr06	58318640	58320878	SbPI656111.06G210000	27_20082	477	20083	PI_656111_Mazzy	Arr694640	TRUE	OG0017854	N0.HOG0020529 OG0017854	FALSE	9453
Chr06	58333861	58339977	SbPI656111.06G210300	27_20085	528	20086	PI_656111_Mazzy	Arr694643	TRUE	OG0017855	N0.HOG0020530 OG0017855	FALSE	9457
Chr06	58354092	58355551	SbPI656111.06G210600	27_20088	204	20089	PI_656111_Mazzy	Arr694646	TRUE	OG0017856	N0.HOG0020531 OG0017856	FALSE	9460
Chr06	58356047	58362970	SbPI656111.06G210700	27_20089	1025	20090	PI_656111_Mazzy	Arr694647	TRUE	OG0017857	N0.HOG0020532 OG0017857	FALSE	9461
Chr06	58364284	58366356	SbPI656111.06G210900	27_20091	457	20092	PI_656111_Mazzy	Arr872175	TRUE	OG0017858	N0.HOG0020533 OG0017858	FALSE	9462
Chr06	58372410	58373540	SbPI656111.06G211000	27_20092	175	20093	PI_656111_Mazzy	Arr694648	TRUE	OG0017859	N0.HOG0020534 OG0017859	FALSE	9463
Chr06	58375824	58379385	SbPI656111.06G211100	27_20093	531	20094	PI_656111_Mazzy	Arr694649	TRUE	OG0017860	N0.HOG0020535 OG0017860	FALSE	9464
Chr06	58382943	58384796	SbPI656111.06G211200	27_20094	165	20095	PI_656111_Mazzy	Arr694650	TRUE	OG0017861	N0.HOG0020536 OG0017861	FALSE	9467
Chr06	58386832	58387454	SbPI656111.06G211300	27_20095	179	20096	PI_656111_Mazzy	Arr694651	TRUE	OG0017862	N0.HOG0020537 OG0017862	FALSE	9468
Chr06	58390792	58392331	SbPI656111.06G211400	27_20096	354	20097	PI_656111_Mazzy	Arr694652	TRUE	OG0017863	N0.HOG0020538 OG0017863	FALSE	9469
Chr06	58427899	58430138	SbPI656111.06G211500	27_20097	520	20098	PI_656111_Mazzy	Arr694653	TRUE	OG0017864	N0.HOG0020539 OG0017864	FALSE	9470
Chr06	58497356	58499062	SbPI656111.06G211800	27_20100	197	20101	PI_656111_Mazzy	Arr694655	TRUE	OG0017865	N0.HOG0020540 OG0017865	FALSE	9472
Chr06	58499304	58502207	SbPI656111.06G211900	27_20101	316	20102	PI_656111_Mazzy	Arr694656	TRUE	OG0017866	N0.HOG0020541 OG0017866	FALSE	9473
Chr06	58502107	58509949	SbPI656111.06G212000	27_20102	707	20103	PI_656111_Mazzy	Arr694657	TRUE	OG0017867	N0.HOG0020542 OG0017867	FALSE	9474
Chr06	58509949	58514007	SbPI656111.06G212100	27_20103	301	20104	PI_656111_Mazzy	Arr694658	TRUE	OG0017868	N0.HOG0020543 OG0017868	FALSE	9475
Chr06	58518715	58526792	SbPI656111.06G212200	27_20104	768	20105	PI_656111_Mazzy	Arr694659	TRUE	OG0017869	N0.HOG0020544 OG0017869	FALSE	9476
Chr06	58541224	58541356	SbPI656111.06G212400	27_20106	44	20107	PI_656111_Mazzy	Arr694661	TRUE	OG0017870	N0.HOG0020545 OG0017870	FALSE	9479
Chr06	58564112	58566697	SbPI656111.06G212700	27_20109	740	20110	PI_656111_Mazzy	Arr694664	TRUE	OG0017871	N0.HOG0020546 OG0017871	FALSE	9482
Chr06	58568817	58570657	SbPI656111.06G212800	27_20110	453	20111	PI_656111_Mazzy	Arr694665	TRUE	OG0017872	N0.HOG0020547 OG0017872	FALSE	9483
Chr06	58571100	58575292	SbPI656111.06G212900	27_20111	245	20112	PI_656111_Mazzy	Arr694666	TRUE	OG0017873	N0.HOG0020548 OG0017873	FALSE	9484
Chr06	58600395	58601855	SbPI656111.06G213000	27_20112	105	20113	PI_656111_Mazzy	Arr694667	TRUE	OG0017874	N0.HOG0020549 OG0017874	FALSE	9485
Chr06	58630142	58633830	SbPI656111.06G213200	27_20114	270	20115	PI_656111_Mazzy	Arr694669	TRUE	OG0017875	N0.HOG0020550 OG0017875	FALSE	9487
Chr06	58638899	58643988	SbPI656111.06G213400	27_20116	402	20117	PI_656111_Mazzy	Arr694670	TRUE	OG0017876	N0.HOG0020551 OG0017876	FALSE	9490
Chr06	58662777	58668433	SbPI656111.06G213800	27_20120	722	20121	PI_656111_Mazzy	Arr694673	TRUE	OG0017877	N0.HOG0020552 OG0017877	FALSE	9493
Chr06	58669276	58671845	SbPI656111.06G213900	27_20121	447	20122	PI_656111_Mazzy	Arr694674	TRUE	OG0017878	N0.HOG0020553 OG0017878	FALSE	9494
Chr06	58680521	58682776	SbPI656111.06G214000	27_20122	167	20123	PI_656111_Mazzy	Arr694675	TRUE	OG0017879	N0.HOG0020554 OG0017879	FALSE	9495
Chr06	58685471	58688422	SbPI656111.06G214100	27_20123	532	20124	PI_656111_Mazzy	Arr694676	TRUE	OG0017880	N0.HOG0020555 OG0017880	FALSE	9496
Chr06	58700512	58705269	SbPI656111.06G214300	27_20125	587	20126	PI_656111_Mazzy	Arr694678	TRUE	OG0017881	N0.HOG0020556 OG0017881	FALSE	9499
Chr06	58705269	58706486	SbPI656111.06G214400	27_20126	218	20127	PI_656111_Mazzy	Arr694679	TRUE	OG0017882	N0.HOG0020557 OG0017882	FALSE	9500
Chr06	58707705	58708488	SbPI656111.06G214500	27_20127	129	20128	PI_656111_Mazzy	Arr694680	TRUE	OG0017883	N0.HOG0020558 OG0017883	FALSE	9501
Chr06	58709281	58714169	SbPI656111.06G214600	27_20128	404	20129	PI_656111_Mazzy	Arr694681	TRUE	OG0017884	N0.HOG0020559 OG0017884	FALSE	9502
Chr06	58761470	58775750	SbPI656111.06G215100	27_20133	1716	20134	PI_656111_Mazzy	Arr694686	TRUE	OG0017885	N0.HOG0020560 OG0017885	FALSE	9508
Chr06	58778009	58779884	SbPI656111.06G215200	27_20134	274	20135	PI_656111_Mazzy	Arr694687	TRUE	OG0017886	N0.HOG0020561 OG0017886	FALSE	9510
Chr06	58782168	58782906	SbPI656111.06G215300	27_20136	246	20137	PI_656111_Mazzy	Arr694688	TRUE	OG0017887	N0.HOG0020562 OG0017887	FALSE	9511
Chr06	58781601	58786670	SbPI656111.06G215400	27_20135	399	20136	PI_656111_Mazzy	Arr694689	TRUE	OG0017888	N0.HOG0020563 OG0017888	FALSE	9512
Chr06	58791782	58795722	SbPI656111.06G215500	27_20137	566	20138	PI_656111_Mazzy	Arr694690	TRUE	OG0017889	N0.HOG0020564 OG0017889	FALSE	9513
Chr06	58797676	58799248	SbPI656111.06G215600	27_20138	524	20139	PI_656111_Mazzy	Arr694691	TRUE	OG0017890	N0.HOG0020565 OG0017890	FALSE	9514
Chr06	58806969	58810644	SbPI656111.06G215800	27_20140	575	20141	PI_656111_Mazzy	Arr694692	TRUE	OG0017891	N0.HOG0020566 OG0017891	FALSE	9515
Chr06	58812817	58817092	SbPI656111.06G215900	27_20141	524	20142	PI_656111_Mazzy	Arr694693	TRUE	OG0017892	N0.HOG0020567 OG0017892	FALSE	9516
Chr06	58845976	58850443	SbPI656111.06G216200	27_20144	545	20145	PI_656111_Mazzy	Arr694695	TRUE	OG0017894	N0.HOG0020569 OG0017894	FALSE	9518
Chr06	58855022	58855793	SbPI656111.06G216300	27_20145	257	20146	PI_656111_Mazzy	Arr694696	TRUE	OG0017895	N0.HOG0020570 OG0017895	FALSE	9520
Chr06	58865013	58870566	SbPI656111.06G216400	27_20146	595	20147	PI_656111_Mazzy	Arr694697	TRUE	OG0017896	N0.HOG0020571 OG0017896	FALSE	9521
Chr06	58880879	58888364	SbPI656111.06G216500	27_20147	661	20148	PI_656111_Mazzy	Arr694698	TRUE	OG0017897	N0.HOG0020572 OG0017897	FALSE	9522
Chr06	58890596	58891645	SbPI656111.06G216600	27_20148	256	20149	PI_656111_Mazzy	Arr694699	TRUE	OG0017898	N0.HOG0020573 OG0017898	FALSE	9523
Chr06	58934014	58938129	SbPI656111.06G216900	27_20151	503	20152	PI_656111_Mazzy	Arr694701	TRUE	OG0017899	N0.HOG0020574 OG0017899	FALSE	9525
Chr06	58951365	58954536	SbPI656111.06G217000	27_20152	164	20153	PI_656111_Mazzy	Arr694702	TRUE	OG0017900	N0.HOG0020575 OG0017900	FALSE	9526
Chr06	58955159	58960279	SbPI656111.06G217100	27_20153	908	20154	PI_656111_Mazzy	Arr694703	TRUE	OG0017901	N0.HOG0020576 OG0017901	FALSE	9527
Chr06	58966177	58967466	SbPI656111.06G217200	27_20154	246	20155	PI_656111_Mazzy	Arr694704	TRUE	OG0017902	N0.HOG0020577 OG0017902	FALSE	9528
Chr06	58974202	58975783	SbPI656111.06G217300	27_20155	464	20156	PI_656111_Mazzy	Arr694705	TRUE	OG0017903	N0.HOG0020578 OG0017903	FALSE	9529
Chr06	58991952	58992300	SbPI656111.06G217400	27_20156	116	20157	PI_656111_Mazzy	Arr694706	TRUE	OG0017904	N0.HOG0020579 OG0017904	FALSE	9531
Chr06	59014515	59024357	SbPI656111.06G217600	27_20158	748	20159	PI_656111_Mazzy	Arr872177	FALSE	OG0017905	N0.HOG0020580 OG0017905	FALSE	9533
Chr06	59025776	59030695	SbPI656111.06G217700	27_20159	702	20160	PI_656111_Mazzy	Arr694708	TRUE	OG0017906	N0.HOG0020581 OG0017906	FALSE	9534
Chr06	59042868	59044992	SbPI656111.06G217800	27_20160	341	20161	PI_656111_Mazzy	Arr694709	TRUE	OG0017907	N0.HOG0020582 OG0017907	FALSE	9535
Chr06	59051098	59054708	SbPI656111.06G217900	27_20161	465	20162	PI_656111_Mazzy	Arr694710	TRUE	OG0017908	N0.HOG0020583 OG0017908	FALSE	9536
Chr06	59063137	59066934	SbPI656111.06G218000	27_20162	455	20163	PI_656111_Mazzy	Arr694711	TRUE	OG0017909	N0.HOG0020584 OG0017909	FALSE	9537
Chr06	59077236	59079649	SbPI656111.06G218200	27_20164	76	20165	PI_656111_Mazzy	Arr694712	TRUE	OG0017910	N0.HOG0020585 OG0017910	FALSE	9539
Chr06	59079777	59082729	SbPI656111.06G218300	27_20165	430	20166	PI_656111_Mazzy	Arr694713	TRUE	OG0017911	N0.HOG0020586 OG0017911	FALSE	9540
Chr06	59082621	59087405	SbPI656111.06G218400	27_20166	563	20167	PI_656111_Mazzy	Arr694714	TRUE	OG0017912	N0.HOG0020587 OG0017912	FALSE	9541
Chr06	59097417	59098875	SbPI656111.06G218500	27_20167	486	20168	PI_656111_Mazzy	Arr872178	TRUE	OG0017913	N0.HOG0020588 OG0017913	FALSE	9538
Chr06	59099256	59102639	SbPI656111.06G218600	27_20168	288	20169	PI_656111_Mazzy	Arr694715	TRUE	OG0017914	N0.HOG0020589 OG0017914	FALSE	9543
Chr06	59101978	59109412	SbPI656111.06G218700	27_20169	599	20170	PI_656111_Mazzy	Arr694716	TRUE	OG0017915	N0.HOG0020590 OG0017915	FALSE	9544
Chr06	59143800	59153499	SbPI656111.06G219100	27_20173	833	20174	PI_656111_Mazzy	Arr694720	TRUE	OG0017916	N0.HOG0020591 OG0017916	FALSE	9548
Chr06	59154220	59155962	SbPI656111.06G219200	27_20174	322	20175	PI_656111_Mazzy	Arr694721	TRUE	OG0017917	N0.HOG0020592 OG0017917	FALSE	9549
Chr06	59159817	59169193	SbPI656111.06G219300	27_20175	753	20176	PI_656111_Mazzy	Arr872177	TRUE	OG0017918	N0.HOG0020593 OG0017918	FALSE	9533
Chr06	59169571	59172829	SbPI656111.06G219400	27_20176	769	20177	PI_656111_Mazzy	Arr694722	TRUE	OG0017919	N0.HOG0020594 OG0017919	FALSE	9550
Chr06	59174646	59180173	SbPI656111.06G219500	27_20177	749	20178	PI_656111_Mazzy	Arr694723	TRUE	OG0017920	N0.HOG0020595 OG0017920	FALSE	9551
Chr06	59179975	59186820	SbPI656111.06G219600	27_20178	672	20179	PI_656111_Mazzy	Arr694724	TRUE	OG0017921	N0.HOG0020596 OG0017921	FALSE	9552
Chr06	59200473	59204867	SbPI656111.06G219900	27_20181	505	20182	PI_656111_Mazzy	Arr694727	TRUE	OG0017922	N0.HOG0020597 OG0017922	FALSE	9555
Chr06	59208216	59211388	SbPI656111.06G220000	27_20182	291	20183	PI_656111_Mazzy	Arr694728	TRUE	OG0017923	N0.HOG0020598 OG0017923	FALSE	9557
Chr06	59213719	59215681	SbPI656111.06G220100	27_20183	298	20184	PI_656111_Mazzy	Arr694729	TRUE	OG0017924	N0.HOG0020599 OG0017924	FALSE	9558
Chr06	59216016	59219420	SbPI656111.06G220200	27_20184	246	20185	PI_656111_Mazzy	Arr694730	TRUE	OG0017925	N0.HOG0020600 OG0017925	FALSE	9559
Chr06	59219267	59224547	SbPI656111.06G220300	27_20185	216	20186	PI_656111_Mazzy	Arr694731	TRUE	OG0017926	N0.HOG0020601 OG0017926	FALSE	9560
Chr06	59242602	59246515	SbPI656111.06G220400	27_20186	220	20187	PI_656111_Mazzy	Arr694732	TRUE	OG0017927	N0.HOG0020602 OG0017927	FALSE	9561
Chr06	59248417	59251373	SbPI656111.06G220500	27_20187	209	20188	PI_656111_Mazzy	Arr694733	TRUE	OG0017928	N0.HOG0020603 OG0017928	FALSE	9562
Chr06	59253991	59259169	SbPI656111.06G220600	27_20188	418	20189	PI_656111_Mazzy	Arr694734	TRUE	OG0017929	N0.HOG0020604 OG0017929	FALSE	9563
Chr06	59260134	59262268	SbPI656111.06G220700	27_20189	432	20190	PI_656111_Mazzy	Arr694735	TRUE	OG0017930	N0.HOG0020605 OG0017930	FALSE	9564
Chr06	59267393	59268716	SbPI656111.06G220800	27_20190	168	20191	PI_656111_Mazzy	Arr694736	TRUE	OG0017931	N0.HOG0020606 OG0017931	FALSE	9565
Chr06	59273725	59282309	SbPI656111.06G220900	27_20191	695	20192	PI_656111_Mazzy	Arr694737	TRUE	OG0017932	N0.HOG0020607 OG0017932	FALSE	9566
Chr06	59290393	59295261	SbPI656111.06G221000	27_20192	489	20193	PI_656111_Mazzy	Arr694738	TRUE	OG0017933	N0.HOG0020608 OG0017933	FALSE	9569
Chr06	59298221	59303976	SbPI656111.06G221100	27_20193	382	20194	PI_656111_Mazzy	Arr694739	TRUE	OG0017934	N0.HOG0020609 OG0017934	FALSE	9570
Chr06	59309483	59313165	SbPI656111.06G221200	27_20194	374	20195	PI_656111_Mazzy	Arr694740	TRUE	OG0017935	N0.HOG0020610 OG0017935	FALSE	9571
Chr06	59313875	59318565	SbPI656111.06G221300	27_20195	684	20196	PI_656111_Mazzy	Arr694741	TRUE	OG0017936	N0.HOG0020611 OG0017936	FALSE	9572
Chr06	59318688	59323424	SbPI656111.06G221400	27_20196	823	20197	PI_656111_Mazzy	Arr694742	TRUE	OG0017937	N0.HOG0020612 OG0017937	FALSE	9573
Chr06	59325668	59326601	SbPI656111.06G221600	27_20198	165	20199	PI_656111_Mazzy	Arr694743	TRUE	OG0017938	N0.HOG0020613 OG0017938	FALSE	9574
Chr06	59367978	59369676	SbPI656111.06G222400	27_20206	173	20207	PI_656111_Mazzy	Arr694751	TRUE	OG0017939	N0.HOG0020614 OG0017939	FALSE	9583
Chr06	59399238	59406126	SbPI656111.06G222500	27_20207	952	20208	PI_656111_Mazzy	Arr694752	TRUE	OG0017940	N0.HOG0020615 OG0017940	FALSE	9584
Chr06	59513491	59517711	SbPI656111.06G222900	27_20211	401	20212	PI_656111_Mazzy	Arr694755	TRUE	OG0017941	N0.HOG0020616 OG0017941	FALSE	9587
Chr06	59524018	59528505	SbPI656111.06G223000	27_20212	341	20213	PI_656111_Mazzy	Arr694756	TRUE	OG0017942	N0.HOG0020617 OG0017942	FALSE	9588
Chr06	59532601	59539884	SbPI656111.06G223100	27_20213	1419	20214	PI_656111_Mazzy	Arr694757	TRUE	OG0017943	N0.HOG0020618 OG0017943	FALSE	9590
Chr06	59541808	59545780	SbPI656111.06G223200	27_20214	406	20215	PI_656111_Mazzy	Arr694758	TRUE	OG0017944	N0.HOG0020619 OG0017944	FALSE	9591
Chr06	59567060	59572863	SbPI656111.06G223600	27_20218	336	20219	PI_656111_Mazzy	Arr694762	TRUE	OG0017945	N0.HOG0020620 OG0017945	FALSE	9595
Chr06	59574837	59577834	SbPI656111.06G223800	27_20220	423	20221	PI_656111_Mazzy	Arr694763	TRUE	OG0017946	N0.HOG0020621 OG0017946	FALSE	9596
Chr06	59584210	59589614	SbPI656111.06G224000	27_20222	434	20223	PI_656111_Mazzy	Arr694765	TRUE	OG0017947	N0.HOG0020622 OG0017947	FALSE	9598
Chr06	59628214	59629361	SbPI656111.06G224500	27_20227	94	20228	PI_656111_Mazzy	Arr694769	TRUE	OG0017948	N0.HOG0020623 OG0017948	FALSE	9603
Chr06	59663931	59665192	SbPI656111.06G224700	27_20229	136	20230	PI_656111_Mazzy	Arr694770	TRUE	OG0017949	N0.HOG0020624 OG0017949	FALSE	9605
Chr06	59674573	59677967	SbPI656111.06G224900	27_20231	787	20232	PI_656111_Mazzy	Arr694772	TRUE	OG0017950	N0.HOG0020625 OG0017950	FALSE	9607
Chr06	59683094	59687183	SbPI656111.06G225100	27_20233	285	20234	PI_656111_Mazzy	Arr694774	TRUE	OG0017951	N0.HOG0020626 OG0017951	FALSE	9609
Chr06	59690815	59691823	SbPI656111.06G225300	27_20235	336	20236	PI_656111_Mazzy	Arr694776	TRUE	OG0017952	N0.HOG0020627 OG0017952	FALSE	9611
Chr06	59695620	59699059	SbPI656111.06G225400	27_20236	387	20237	PI_656111_Mazzy	Arr694777	TRUE	OG0017953	N0.HOG0020628 OG0017953	FALSE	9612
Chr06	59700855	59703587	SbPI656111.06G225500	27_20237	477	20238	PI_656111_Mazzy	Arr694778	TRUE	OG0017954	N0.HOG0020629 OG0017954	FALSE	9613
Chr06	59704933	59720530	SbPI656111.06G225600	27_20238	380	20239	PI_656111_Mazzy	Arr694779	TRUE	OG0017955	N0.HOG0020630 OG0017955	FALSE	9614
Chr06	59723802	59724448	SbPI656111.06G225700	27_20239	112	20240	PI_656111_Mazzy	Arr694780	TRUE	OG0017956	N0.HOG0020631 OG0017956	FALSE	9615
Chr06	59729829	59730453	SbPI656111.06G225800	27_20240	208	20241	PI_656111_Mazzy	Arr694781	TRUE	OG0017957	N0.HOG0020632 OG0017957	FALSE	9616
Chr06	59745558	59750680	SbPI656111.06G225900	27_20241	626	20242	PI_656111_Mazzy	Arr694782	TRUE	OG0017958	N0.HOG0020633 OG0017958	FALSE	9617
Chr06	59751313	59752395	SbPI656111.06G226000	27_20242	87	20243	PI_656111_Mazzy	Arr694783	TRUE	OG0017959	N0.HOG0020634 OG0017959	FALSE	9618
Chr06	59752414	59753759	SbPI656111.06G226100	27_20243	349	20244	PI_656111_Mazzy	Arr694784	TRUE	OG0017960	N0.HOG0020635 OG0017960	FALSE	9619
Chr06	59753874	59766610	SbPI656111.06G226200	27_20244	1338	20245	PI_656111_Mazzy	Arr694785	TRUE	OG0017961	N0.HOG0020636 OG0017961	FALSE	9620
Chr06	59772203	59774112	SbPI656111.06G226300	27_20245	418	20246	PI_656111_Mazzy	Arr694786	TRUE	OG0017962	N0.HOG0020637 OG0017962	FALSE	9621
Chr06	59774383	59777079	SbPI656111.06G226400	27_20246	640	20247	PI_656111_Mazzy	Arr694787	TRUE	OG0017963	N0.HOG0020638 OG0017963	FALSE	9622
Chr06	59779227	59782241	SbPI656111.06G226500	27_20247	496	20248	PI_656111_Mazzy	Arr694788	TRUE	OG0017964	N0.HOG0020639 OG0017964	FALSE	9623
Chr06	59787554	59788608	SbPI656111.06G226600	27_20248	136	20249	PI_656111_Mazzy	Arr694789	TRUE	OG0017965	N0.HOG0020640 OG0017965	FALSE	9624
Chr06	59789076	59793159	SbPI656111.06G226700	27_20249	453	20250	PI_656111_Mazzy	Arr694790	TRUE	OG0017966	N0.HOG0020641 OG0017966	FALSE	9625
Chr06	59794000	59798172	SbPI656111.06G226800	27_20250	320	20251	PI_656111_Mazzy	Arr694791	TRUE	OG0017967	N0.HOG0020642 OG0017967	FALSE	9626
Chr06	59798757	59800793	SbPI656111.06G226900	27_20251	68	20252	PI_656111_Mazzy	Arr694792	TRUE	OG0017968	N0.HOG0020643 OG0017968	FALSE	9627
Chr06	59800793	59806386	SbPI656111.06G227000	27_20252	661	20253	PI_656111_Mazzy	Arr694793	TRUE	OG0017969	N0.HOG0020644 OG0017969	FALSE	9628
Chr06	59818852	59827153	SbPI656111.06G227100	27_20253	950	20254	PI_656111_Mazzy	Arr694794	TRUE	OG0017970	N0.HOG0020645 OG0017970	FALSE	9629
Chr06	59827416	59831187	SbPI656111.06G227200	27_20254	175	20255	PI_656111_Mazzy	Arr694795	TRUE	OG0017971	N0.HOG0020646 OG0017971	FALSE	9630
Chr06	59831326	59834938	SbPI656111.06G227300	27_20255	311	20256	PI_656111_Mazzy	Arr694796	TRUE	OG0017972	N0.HOG0020647 OG0017972	FALSE	9631
Chr06	59836045	59838634	SbPI656111.06G227400	27_20256	175	20257	PI_656111_Mazzy	Arr694797	TRUE	OG0017973	N0.HOG0020648 OG0017973	FALSE	9632
Chr06	59839231	59841592	SbPI656111.06G227500	27_20257	183	20258	PI_656111_Mazzy	Arr694798	TRUE	OG0017974	N0.HOG0020649 OG0017974	FALSE	9633
Chr06	59843633	59844839	SbPI656111.06G227600	27_20258	151	20259	PI_656111_Mazzy	Arr694799	TRUE	OG0017975	N0.HOG0020650 OG0017975	FALSE	9634
Chr06	59858514	59859648	SbPI656111.06G227700	27_20259	184	20260	PI_656111_Mazzy	Arr694800	TRUE	OG0017976	N0.HOG0020651 OG0017976	FALSE	9635
Chr06	59865027	59873475	SbPI656111.06G227800	27_20260	344	20261	PI_656111_Mazzy	Arr694801	TRUE	OG0017977	N0.HOG0020652 OG0017977	FALSE	9636
Chr06	59875287	59885662	SbPI656111.06G227900	27_20261	685	20262	PI_656111_Mazzy	Arr694802	TRUE	OG0017978	N0.HOG0020653 OG0017978	FALSE	9637
Chr06	59891406	59900942	SbPI656111.06G228000	27_20262	501	20263	PI_656111_Mazzy	Arr872179	TRUE	OG0017979	N0.HOG0020654 OG0017979	FALSE	9604
Chr06	59922121	59929120	SbPI656111.06G228300	27_20265	501	20266	PI_656111_Mazzy	Arr872179	FALSE	OG0017980	N0.HOG0020655 OG0017980	FALSE	9604
Chr06	59966246	59968274	SbPI656111.06G228800	27_20270	440	20271	PI_656111_Mazzy	Arr872182	TRUE	OG0017981	N0.HOG0020656 OG0017981	FALSE	9641
Chr06	59979499	59983630	SbPI656111.06G229000	27_20272	308	20273	PI_656111_Mazzy	Arr694805	TRUE	OG0017982	N0.HOG0020657 OG0017982	FALSE	9643
Chr06	59988109	59995240	SbPI656111.06G229100	27_20273	553	20274	PI_656111_Mazzy	Arr694806	TRUE	OG0017983	N0.HOG0020658 OG0017983	FALSE	9644
Chr06	59998597	60003912	SbPI656111.06G229200	27_20274	492	20275	PI_656111_Mazzy	Arr872179	FALSE	OG0017984	N0.HOG0020659 OG0017984	FALSE	9604
Chr06	60020474	60026906	SbPI656111.06G229400	27_20276	451	20277	PI_656111_Mazzy	Arr694808	TRUE	OG0017985	N0.HOG0020660 OG0017985	FALSE	9646
Chr06	60028608	60032414	SbPI656111.06G229600	27_20278	184	20279	PI_656111_Mazzy	Arr694810	TRUE	OG0017986	N0.HOG0020661 OG0017986	FALSE	9648
Chr06	60034547	60036046	SbPI656111.06G229700	27_20279	328	20280	PI_656111_Mazzy	Arr694811	TRUE	OG0017987	N0.HOG0020662 OG0017987	FALSE	9649
Chr06	60091713	60094601	SbPI656111.06G230200	27_20284	557	20285	PI_656111_Mazzy	Arr694816	TRUE	OG0017988	N0.HOG0020663 OG0017988	FALSE	9654
Chr06	60095703	60099275	SbPI656111.06G230300	27_20285	626	20286	PI_656111_Mazzy	Arr694817	TRUE	OG0017989	N0.HOG0020664 OG0017989	FALSE	9656
Chr06	60100502	60102288	SbPI656111.06G230400	27_20286	88	20287	PI_656111_Mazzy	Arr694818	TRUE	OG0017990	N0.HOG0020665 OG0017990	FALSE	9657
Chr06	60156655	60157694	SbPI656111.06G231400	27_20296	217	20297	PI_656111_Mazzy	Arr694828	TRUE	OG0017991	N0.HOG0020666 OG0017991	FALSE	9669
Chr06	60161611	60164519	SbPI656111.06G231500	27_20297	186	20298	PI_656111_Mazzy	Arr694829	TRUE	OG0017992	N0.HOG0020667 OG0017992	FALSE	9670
Chr06	60165456	60166438	SbPI656111.06G231600	27_20298	174	20299	PI_656111_Mazzy	Arr694830	TRUE	OG0017993	N0.HOG0020668 OG0017993	FALSE	9671
Chr06	60193791	60195715	SbPI656111.06G231900	27_20301	322	20302	PI_656111_Mazzy	Arr694833	TRUE	OG0017994	N0.HOG0020669 OG0017994	FALSE	9674
Chr06	60201794	60204076	SbPI656111.06G232000	27_20302	334	20303	PI_656111_Mazzy	Arr694834	TRUE	OG0017995	N0.HOG0020670 OG0017995	FALSE	9676
Chr06	60207518	60212496	SbPI656111.06G232200	27_20304	244	20305	PI_656111_Mazzy	Arr694835	TRUE	OG0017996	N0.HOG0020671 OG0017996	FALSE	9677
Chr06	60227241	60232018	SbPI656111.06G232400	27_20306	492	20307	PI_656111_Mazzy	Arr694837	TRUE	OG0017997	N0.HOG0020672 OG0017997	FALSE	9679
Chr06	60236980	60239615	SbPI656111.06G232600	27_20308	287	20309	PI_656111_Mazzy	Arr694839	TRUE	OG0017998	N0.HOG0020673 OG0017998	FALSE	9681
Chr06	60241843	60253469	SbPI656111.06G232800	27_20310	265	20311	PI_656111_Mazzy	Arr694840	TRUE	OG0017999	N0.HOG0020674 OG0017999	FALSE	9682
Chr06	60258096	60262489	SbPI656111.06G232900	27_20311	424	20312	PI_656111_Mazzy	Arr694841	TRUE	OG0018000	N0.HOG0020675 OG0018000	FALSE	9683
Chr06	60262479	60265287	SbPI656111.06G233000	27_20312	624	20313	PI_656111_Mazzy	Arr694842	TRUE	OG0018001	N0.HOG0020676 OG0018001	FALSE	9684
Chr06	60280861	60290423	SbPI656111.06G233400	27_20316	215	20317	PI_656111_Mazzy	Arr694846	TRUE	OG0018002	N0.HOG0020677 OG0018002	FALSE	9688
Chr06	60297096	60301552	SbPI656111.06G233600	27_20318	543	20319	PI_656111_Mazzy	Arr694847	TRUE	OG0018003	N0.HOG0020678 OG0018003	FALSE	9690
Chr06	60303003	60305155	SbPI656111.06G233700	27_20319	224	20320	PI_656111_Mazzy	Arr694848	TRUE	OG0018004	N0.HOG0020679 OG0018004	FALSE	9691
Chr06	60310496	60314552	SbPI656111.06G233800	27_20320	418	20321	PI_656111_Mazzy	Arr694849	TRUE	OG0018005	N0.HOG0020680 OG0018005	FALSE	9692
Chr06	60331522	60334717	SbPI656111.06G234200	27_20324	426	20325	PI_656111_Mazzy	Arr694853	TRUE	OG0018006	N0.HOG0020681 OG0018006	FALSE	9696
Chr06	60356735	60358697	SbPI656111.06G234600	27_20328	448	20329	PI_656111_Mazzy	Arr694856	TRUE	OG0018007	N0.HOG0020682 OG0018007	FALSE	9699
Chr06	60360442	60364463	SbPI656111.06G234700	27_20329	468	20330	PI_656111_Mazzy	Arr872183	FALSE	OG0018008	N0.HOG0020683 OG0018008	FALSE	9700
Chr06	60372120	60374304	SbPI656111.06G234800	27_20330	113	20331	PI_656111_Mazzy	Arr694857	TRUE	OG0018009	N0.HOG0020684 OG0018009	FALSE	9701
Chr06	60374354	60381010	SbPI656111.06G234900	27_20331	556	20332	PI_656111_Mazzy	Arr694858	TRUE	OG0018010	N0.HOG0020685 OG0018010	FALSE	9702
Chr06	60381301	60385144	SbPI656111.06G235000	27_20332	385	20333	PI_656111_Mazzy	Arr694859	TRUE	OG0018011	N0.HOG0020686 OG0018011	FALSE	9703
Chr06	60387712	60389900	SbPI656111.06G235200	27_20334	354	20335	PI_656111_Mazzy	Arr694860	TRUE	OG0018012	N0.HOG0020687 OG0018012	FALSE	9704
Chr06	60390311	60393641	SbPI656111.06G235300	27_20335	457	20336	PI_656111_Mazzy	Arr694861	TRUE	OG0018013	N0.HOG0020688 OG0018013	FALSE	9706
Chr06	60393306	60395410	SbPI656111.06G235400	27_20336	339	20337	PI_656111_Mazzy	Arr694862	TRUE	OG0018014	N0.HOG0020689 OG0018014	FALSE	9707
Chr06	60397654	60402916	SbPI656111.06G235500	27_20337	464	20338	PI_656111_Mazzy	Arr694863	TRUE	OG0018015	N0.HOG0020690 OG0018015	FALSE	9708
Chr06	60413746	60416345	SbPI656111.06G235600	27_20338	388	20339	PI_656111_Mazzy	Arr694864	TRUE	OG0018016	N0.HOG0020691 OG0018016	FALSE	9709
Chr06	60422640	60426870	SbPI656111.06G235700	27_20339	290	20340	PI_656111_Mazzy	Arr694865	TRUE	OG0018017	N0.HOG0020692 OG0018017	FALSE	9710
Chr06	60429490	60435664	SbPI656111.06G235800	27_20340	597	20341	PI_656111_Mazzy	Arr694866	TRUE	OG0018018	N0.HOG0020693 OG0018018	FALSE	9711
Chr06	60436201	60439808	SbPI656111.06G235900	27_20341	488	20342	PI_656111_Mazzy	Arr694867	TRUE	OG0018019	N0.HOG0020694 OG0018019	FALSE	9712
Chr06	60446133	60451012	SbPI656111.06G236000	27_20342	492	20343	PI_656111_Mazzy	Arr694868	TRUE	OG0018020	N0.HOG0020695 OG0018020	FALSE	9713
Chr06	60462097	60465707	SbPI656111.06G236100	27_20343	388	20344	PI_656111_Mazzy	Arr694869	TRUE	OG0018021	N0.HOG0020696 OG0018021	FALSE	9714
Chr06	60466974	60470910	SbPI656111.06G236200	27_20344	691	20345	PI_656111_Mazzy	Arr694870	TRUE	OG0018022	N0.HOG0020697 OG0018022	FALSE	9715
Chr06	60513859	60521730	SbPI656111.06G236500	27_20347	820	20348	PI_656111_Mazzy	Arr694871	TRUE	OG0018023	N0.HOG0020698 OG0018023	FALSE	9718
Chr06	60530032	60534119	SbPI656111.06G236700	27_20349	1035	20350	PI_656111_Mazzy	Arr694872	TRUE	OG0018024	N0.HOG0020699 OG0018024	FALSE	9719
Chr06	60557316	60561101	SbPI656111.06G236800	27_20350	139	20351	PI_656111_Mazzy	Arr694873	TRUE	OG0018025	N0.HOG0020700 OG0018025	FALSE	9721
Chr06	60569608	60572552	SbPI656111.06G237000	27_20352	899	20353	PI_656111_Mazzy	Arr694875	TRUE	OG0018026	N0.HOG0020701 OG0018026	FALSE	9723
Chr06	60572714	60576843	SbPI656111.06G237100	27_20353	251	20354	PI_656111_Mazzy	Arr694876	TRUE	OG0018027	N0.HOG0020702 OG0018027	FALSE	9724
Chr06	60578277	60581507	SbPI656111.06G237200	27_20354	413	20355	PI_656111_Mazzy	Arr694877	TRUE	OG0018028	N0.HOG0020703 OG0018028	FALSE	9726
Chr06	60584805	60587544	SbPI656111.06G237300	27_20355	405	20356	PI_656111_Mazzy	Arr694878	TRUE	OG0018029	N0.HOG0020704 OG0018029	FALSE	9727
Chr06	60587877	60593752	SbPI656111.06G237400	27_20356	319	20357	PI_656111_Mazzy	Arr694879	TRUE	OG0018030	N0.HOG0020705 OG0018030	FALSE	9728
Chr06	60615478	60616842	SbPI656111.06G237500	27_20357	171	20358	PI_656111_Mazzy	Arr694880	TRUE	OG0018031	N0.HOG0020706 OG0018031	FALSE	9729
Chr06	60622263	60628963	SbPI656111.06G237600	27_20358	320	20359	PI_656111_Mazzy	Arr694881	TRUE	OG0018032	N0.HOG0020707 OG0018032	FALSE	9730
Chr06	60629542	60630689	SbPI656111.06G237700	27_20359	175	20360	PI_656111_Mazzy	Arr694882	TRUE	OG0018033	N0.HOG0020708 OG0018033	FALSE	9731
Chr06	60632773	60634806	SbPI656111.06G237800	27_20360	317	20361	PI_656111_Mazzy	Arr694883	TRUE	OG0018034	N0.HOG0020709 OG0018034	FALSE	9732
Chr06	60637712	60643096	SbPI656111.06G237900	27_20361	253	20362	PI_656111_Mazzy	Arr694884	TRUE	OG0018035	N0.HOG0020710 OG0018035	FALSE	9733
Chr06	60642998	60647347	SbPI656111.06G238000	27_20362	309	20363	PI_656111_Mazzy	Arr694885	TRUE	OG0018036	N0.HOG0020711 OG0018036	FALSE	9734
Chr06	60649124	60650894	SbPI656111.06G238100	27_20363	228	20364	PI_656111_Mazzy	Arr694886	TRUE	OG0018037	N0.HOG0020712 OG0018037	FALSE	9736
Chr06	60651472	60658220	SbPI656111.06G238200	27_20364	1030	20365	PI_656111_Mazzy	Arr694887	TRUE	OG0018038	N0.HOG0020713 OG0018038	FALSE	9737
Chr06	60659852	60665031	SbPI656111.06G238300	27_20365	583	20366	PI_656111_Mazzy	Arr694888	TRUE	OG0018039	N0.HOG0020714 OG0018039	FALSE	9738
Chr06	60670663	60672187	SbPI656111.06G238400	27_20366	256	20367	PI_656111_Mazzy	Arr694889	TRUE	OG0018040	N0.HOG0020715 OG0018040	FALSE	9739
Chr06	60673575	60677571	SbPI656111.06G238500	27_20367	324	20368	PI_656111_Mazzy	Arr694890	TRUE	OG0018041	N0.HOG0020716 OG0018041	FALSE	9740
Chr06	60678199	60681498	SbPI656111.06G238600	27_20368	356	20369	PI_656111_Mazzy	Arr694891	TRUE	OG0018042	N0.HOG0020717 OG0018042	FALSE	9741
Chr06	60690560	60694145	SbPI656111.06G238700	27_20369	689	20370	PI_656111_Mazzy	Arr694892	TRUE	OG0018043	N0.HOG0020718 OG0018043	FALSE	9742
Chr06	60699682	60705634	SbPI656111.06G238900	27_20371	1382	20372	PI_656111_Mazzy	Arr694894	TRUE	OG0018044	N0.HOG0020719 OG0018044	FALSE	9744
Chr06	60719135	60722071	SbPI656111.06G239100	27_20373	631	20374	PI_656111_Mazzy	Arr694896	TRUE	OG0018045	N0.HOG0020720 OG0018045	FALSE	9747
Chr06	60725329	60744888	SbPI656111.06G239200	27_20374	4737	20375	PI_656111_Mazzy	Arr694897	TRUE	OG0018046	N0.HOG0020721 OG0018046	FALSE	9748
Chr06	60754400	60756398	SbPI656111.06G239400	27_20376	495	20377	PI_656111_Mazzy	Arr694899	TRUE	OG0018047	N0.HOG0020722 OG0018047	FALSE	9750
Chr06	60758002	60763137	SbPI656111.06G239500	27_20377	721	20378	PI_656111_Mazzy	Arr694900	TRUE	OG0018048	N0.HOG0020723 OG0018048	FALSE	9751
Chr06	60765496	60767573	SbPI656111.06G239600	27_20378	546	20379	PI_656111_Mazzy	Arr694901	TRUE	OG0018049	N0.HOG0020724 OG0018049	FALSE	9752
Chr06	60768321	60773172	SbPI656111.06G239700	27_20379	799	20380	PI_656111_Mazzy	Arr694902	TRUE	OG0018050	N0.HOG0020725 OG0018050	FALSE	9753
Chr06	60773743	60776358	SbPI656111.06G239800	27_20380	176	20381	PI_656111_Mazzy	Arr694903	TRUE	OG0018051	N0.HOG0020726 OG0018051	FALSE	9754
Chr06	60776555	60778617	SbPI656111.06G239900	27_20381	600	20382	PI_656111_Mazzy	Arr694904	TRUE	OG0018052	N0.HOG0020727 OG0018052	FALSE	9755
Chr06	60778821	60781721	SbPI656111.06G240000	27_20382	144	20383	PI_656111_Mazzy	Arr694905	TRUE	OG0018053	N0.HOG0020728 OG0018053	FALSE	9756
Chr06	60781729	60785762	SbPI656111.06G240100	27_20383	471	20384	PI_656111_Mazzy	Arr694906	TRUE	OG0018054	N0.HOG0020729 OG0018054	FALSE	9757
Chr06	60795948	60798413	SbPI656111.06G240200	27_20384	269	20385	PI_656111_Mazzy	Arr694907	TRUE	OG0018055	N0.HOG0020730 OG0018055	FALSE	9758
Chr06	60802473	60808127	SbPI656111.06G240300	27_20385	452	20386	PI_656111_Mazzy	Arr694908	TRUE	OG0018056	N0.HOG0020731 OG0018056	FALSE	9759
Chr06	60813267	60817182	SbPI656111.06G240400	27_20386	303	20387	PI_656111_Mazzy	Arr694909	TRUE	OG0018057	N0.HOG0020732 OG0018057	FALSE	9760
Chr06	60820779	60826761	SbPI656111.06G240500	27_20387	396	20388	PI_656111_Mazzy	Arr694910	TRUE	OG0018058	N0.HOG0020733 OG0018058	FALSE	9761
Chr06	60827171	60829186	SbPI656111.06G240600	27_20388	472	20389	PI_656111_Mazzy	Arr694911	TRUE	OG0018059	N0.HOG0020734 OG0018059	FALSE	9762
Chr06	60835737	60837252	SbPI656111.06G240700	27_20389	419	20390	PI_656111_Mazzy	Arr694912	TRUE	OG0018060	N0.HOG0020735 OG0018060	FALSE	9763
Chr06	60844572	60848664	SbPI656111.06G240900	27_20391	729	20392	PI_656111_Mazzy	Arr694914	TRUE	OG0018061	N0.HOG0020736 OG0018061	FALSE	9765
Chr06	60848725	60853093	SbPI656111.06G241000	27_20392	514	20393	PI_656111_Mazzy	Arr694915	TRUE	OG0018062	N0.HOG0020737 OG0018062	FALSE	9766
Chr06	60889491	60891491	SbPI656111.06G241500	27_20397	184	20398	PI_656111_Mazzy	Arr694920	TRUE	OG0018063	N0.HOG0020738 OG0018063	FALSE	9773
Chr06	60897768	60902300	SbPI656111.06G241600	27_20398	803	20399	PI_656111_Mazzy	Arr694921	TRUE	OG0018064	N0.HOG0020739 OG0018064	FALSE	9774
Chr06	60902966	60904514	SbPI656111.06G241700	27_20399	226	20400	PI_656111_Mazzy	Arr694922	TRUE	OG0018065	N0.HOG0020740 OG0018065	FALSE	9775
Chr06	60909826	60911245	SbPI656111.06G241800	27_20400	174	20401	PI_656111_Mazzy	Arr694923	TRUE	OG0018066	N0.HOG0020741 OG0018066	FALSE	9776
Chr06	60917145	60918776	SbPI656111.06G242000	27_20402	386	20403	PI_656111_Mazzy	Arr694925	TRUE	OG0018067	N0.HOG0020742 OG0018067	FALSE	9778
Chr06	60939792	60942260	SbPI656111.06G242400	27_20406	537	20407	PI_656111_Mazzy	Arr694929	TRUE	OG0018068	N0.HOG0020743 OG0018068	FALSE	9784
Chr06	60944155	60947982	SbPI656111.06G242500	27_20407	302	20408	PI_656111_Mazzy	Arr694930	TRUE	OG0018069	N0.HOG0020744 OG0018069	FALSE	9785
Chr06	60946680	60951081	SbPI656111.06G242600	27_20408	378	20409	PI_656111_Mazzy	Arr694931	TRUE	OG0018070	N0.HOG0020745 OG0018070	FALSE	9786
Chr06	60965872	60967217	SbPI656111.06G242800	27_20410	263	20411	PI_656111_Mazzy	Arr694932	TRUE	OG0018071	N0.HOG0020746 OG0018071	FALSE	9787
Chr06	60970391	60974003	SbPI656111.06G243000	27_20412	461	20413	PI_656111_Mazzy	Arr694934	TRUE	OG0018072	N0.HOG0020747 OG0018072	FALSE	9789
Chr06	60977024	60979056	SbPI656111.06G243100	27_20413	529	20414	PI_656111_Mazzy	Arr694935	TRUE	OG0018073	N0.HOG0020748 OG0018073	FALSE	9791
Chr06	60999099	61001460	SbPI656111.06G243200	27_20414	256	20415	PI_656111_Mazzy	Arr694936	TRUE	OG0018074	N0.HOG0020749 OG0018074	FALSE	9792
Chr06	61002122	61005820	SbPI656111.06G243300	27_20415	220	20416	PI_656111_Mazzy	Arr694937	TRUE	OG0018075	N0.HOG0020750 OG0018075	FALSE	9793
Chr06	61006909	61014764	SbPI656111.06G243400	27_20416	452	20417	PI_656111_Mazzy	Arr694938	TRUE	OG0018076	N0.HOG0020751 OG0018076	FALSE	9794
Chr06	61063423	61067190	SbPI656111.06G244200	27_20424	257	20425	PI_656111_Mazzy	Arr694945	TRUE	OG0018077	N0.HOG0020752 OG0018077	FALSE	9802
Chr06	61076770	61079628	SbPI656111.06G244500	27_20427	335	20428	PI_656111_Mazzy	Arr694948	TRUE	OG0018078	N0.HOG0020753 OG0018078	FALSE	9805
Chr06	61083952	61087625	SbPI656111.06G244600	27_20428	293	20429	PI_656111_Mazzy	Arr694949	TRUE	OG0018079	N0.HOG0020754 OG0018079	FALSE	9806
Chr06	61090557	61092882	SbPI656111.06G244700	27_20429	465	20430	PI_656111_Mazzy	Arr694950	TRUE	OG0018080	N0.HOG0020755 OG0018080	FALSE	9807
Chr06	61093060	61096578	SbPI656111.06G244800	27_20430	489	20431	PI_656111_Mazzy	Arr694951	TRUE	OG0018081	N0.HOG0020756 OG0018081	FALSE	9808
Chr06	61098176	61100212	SbPI656111.06G244900	27_20431	137	20432	PI_656111_Mazzy	Arr694952	TRUE	OG0018082	N0.HOG0020757 OG0018082	FALSE	9809
Chr06	61107254	61113997	SbPI656111.06G245000	27_20432	374	20433	PI_656111_Mazzy	Arr694953	TRUE	OG0018083	N0.HOG0020758 OG0018083	FALSE	9810
Chr06	61116409	61119370	SbPI656111.06G245100	27_20433	250	20434	PI_656111_Mazzy	Arr694954	TRUE	OG0018084	N0.HOG0020759 OG0018084	FALSE	9812
Chr06	61120328	61126346	SbPI656111.06G245200	27_20434	1077	20435	PI_656111_Mazzy	Arr694955	TRUE	OG0018085	N0.HOG0020760 OG0018085	FALSE	9813
Chr06	61127827	61132120	SbPI656111.06G245300	27_20435	433	20436	PI_656111_Mazzy	Arr694956	TRUE	OG0018086	N0.HOG0020761 OG0018086	FALSE	9814
Chr06	61132992	61143766	SbPI656111.06G245400	27_20436	1164	20437	PI_656111_Mazzy	Arr694957	TRUE	OG0018087	N0.HOG0020762 OG0018087	FALSE	9815
Chr06	61145344	61158480	SbPI656111.06G245500	27_20437	1101	20438	PI_656111_Mazzy	Arr694958	TRUE	OG0018088	N0.HOG0020763 OG0018088	FALSE	9816
Chr06	61167481	61170782	SbPI656111.06G245600	27_20438	322	20439	PI_656111_Mazzy	Arr694959	TRUE	OG0018089	N0.HOG0020764 OG0018089	FALSE	9817
Chr06	61175911	61180211	SbPI656111.06G245900	27_20441	203	20442	PI_656111_Mazzy	Arr694961	TRUE	OG0018091	N0.HOG0020766 OG0018091	FALSE	9819
Chr06	61181748	61183759	SbPI656111.06G246000	27_20442	540	20443	PI_656111_Mazzy	Arr694962	TRUE	OG0018092	N0.HOG0020767 OG0018092	FALSE	9820
Chr06	61184842	61185638	SbPI656111.06G246100	27_20443	129	20444	PI_656111_Mazzy	Arr694963	TRUE	OG0018093	N0.HOG0020768 OG0018093	FALSE	9821
Chr06	61259929	61261850	SbPI656111.06G246400	27_20446	510	20447	PI_656111_Mazzy	Arr694966	TRUE	OG0018094	N0.HOG0020769 OG0018094	FALSE	9824
Chr06	61265949	61270982	SbPI656111.06G246500	27_20447	1013	20448	PI_656111_Mazzy	Arr694967	TRUE	OG0018095	N0.HOG0020770 OG0018095	FALSE	9825
Chr06	61273370	61276562	SbPI656111.06G246600	27_20448	418	20449	PI_656111_Mazzy	Arr694968	TRUE	OG0018096	N0.HOG0020771 OG0018096	FALSE	9827
Chr06	61327518	61328852	SbPI656111.06G247000	27_20452	230	20453	PI_656111_Mazzy	Arr694971	TRUE	OG0018097	N0.HOG0020772 OG0018097	FALSE	9830
Chr06	61329245	61337320	SbPI656111.06G247100	27_20453	887	20454	PI_656111_Mazzy	Arr694972	TRUE	OG0018098	N0.HOG0020773 OG0018098	FALSE	9831
Chr06	61337757	61343097	SbPI656111.06G247200	27_20454	626	20455	PI_656111_Mazzy	Arr694973	TRUE	OG0018099	N0.HOG0020774 OG0018099	FALSE	9833
Chr06	61351656	61352925	SbPI656111.06G247500	27_20457	226	20458	PI_656111_Mazzy	Arr694975	TRUE	OG0018100	N0.HOG0020775 OG0018100	FALSE	9835
Chr06	61355088	61357381	SbPI656111.06G247600	27_20458	338	20459	PI_656111_Mazzy	Arr694976	TRUE	OG0018101	N0.HOG0020776 OG0018101	FALSE	9836
Chr06	61360476	61364263	SbPI656111.06G247700	27_20459	554	20460	PI_656111_Mazzy	Arr694977	TRUE	OG0018102	N0.HOG0020777 OG0018102	FALSE	9837
Chr06	61372674	61374058	SbPI656111.06G247800	27_20460	313	20461	PI_656111_Mazzy	Arr694978	TRUE	OG0018103	N0.HOG0020778 OG0018103	FALSE	9838
Chr06	61381602	61383499	SbPI656111.06G248000	27_20462	498	20463	PI_656111_Mazzy	Arr694980	TRUE	OG0018104	N0.HOG0020779 OG0018104	FALSE	9840
Chr06	61385381	61386747	SbPI656111.06G248200	27_20464	207	20465	PI_656111_Mazzy	Arr694981	TRUE	OG0018105	N0.HOG0020780 OG0018105	FALSE	9841
Chr06	61396519	61398107	SbPI656111.06G248300	27_20465	220	20466	PI_656111_Mazzy	Arr694982	TRUE	OG0018106	N0.HOG0020781 OG0018106	FALSE	9842
Chr06	61399584	61406774	SbPI656111.06G248400	27_20466	302	20467	PI_656111_Mazzy	Arr694983	TRUE	OG0018107	N0.HOG0020782 OG0018107	FALSE	9844
Chr06	61407074	61413087	SbPI656111.06G248500	27_20467	633	20468	PI_656111_Mazzy	Arr694984	TRUE	OG0018108	N0.HOG0020783 OG0018108	FALSE	9845
Chr06	61419592	61420474	SbPI656111.06G248600	27_20468	294	20469	PI_656111_Mazzy	Arr694987	TRUE	OG0018109	N0.HOG0020784 OG0018109	FALSE	9848
Chr06	61420251	61426616	SbPI656111.06G248700	27_20469	264	20470	PI_656111_Mazzy	Arr694986	TRUE	OG0018110	N0.HOG0020785 OG0018110	FALSE	9847
Chr06	61429739	61434094	SbPI656111.06G248800	27_20470	967	20471	PI_656111_Mazzy	Arr694988	TRUE	OG0018111	N0.HOG0020786 OG0018111	FALSE	9849
Chr06	61459624	61460911	SbPI656111.06G248900	27_20471	429	20472	PI_656111_Mazzy	Arr694985	TRUE	OG0018112	N0.HOG0020787 OG0018112	FALSE	9846
Chr06	61471378	61474728	SbPI656111.06G249000	27_20472	462	20473	PI_656111_Mazzy	Arr694989	TRUE	OG0018113	N0.HOG0020788 OG0018113	FALSE	9850
Chr06	61476317	61479971	SbPI656111.06G249100	27_20473	350	20474	PI_656111_Mazzy	Arr694990	TRUE	OG0018114	N0.HOG0020789 OG0018114	FALSE	9851
Chr06	61480094	61483270	SbPI656111.06G249200	27_20474	73	20475	PI_656111_Mazzy	Arr694991	TRUE	OG0018115	N0.HOG0020790 OG0018115	FALSE	9852
Chr06	61494089	61500552	SbPI656111.06G249500	27_20477	1065	20478	PI_656111_Mazzy	Arr694993	TRUE	OG0018116	N0.HOG0020791 OG0018116	FALSE	9855
Chr06	61513331	61515651	SbPI656111.06G249600	27_20478	132	20479	PI_656111_Mazzy	Arr694994	TRUE	OG0018117	N0.HOG0020792 OG0018117	FALSE	9856
Chr06	61523610	61527329	SbPI656111.06G249700	27_20479	408	20480	PI_656111_Mazzy	Arr694995	TRUE	OG0018118	N0.HOG0020793 OG0018118	FALSE	9857
Chr06	61527637	61529740	SbPI656111.06G249800	27_20480	701	20481	PI_656111_Mazzy	Arr694996	TRUE	OG0018119	N0.HOG0020794 OG0018119	FALSE	9858
Chr06	61529949	61532142	SbPI656111.06G249900	27_20481	281	20482	PI_656111_Mazzy	Arr694997	TRUE	OG0018120	N0.HOG0020795 OG0018120	FALSE	9859
Chr06	61532329	61539591	SbPI656111.06G250000	27_20482	567	20483	PI_656111_Mazzy	Arr694998	TRUE	OG0018121	N0.HOG0020796 OG0018121	FALSE	9860
Chr06	61554543	61555785	SbPI656111.06G250100	27_20483	414	20484	PI_656111_Mazzy	Arr694999	TRUE	OG0018122	N0.HOG0020797 OG0018122	FALSE	9861
Chr06	61599673	61603423	SbPI656111.06G250400	27_20486	375	20487	PI_656111_Mazzy	Arr695000	TRUE	OG0018123	N0.HOG0020798 OG0018123	FALSE	9862
Chr06	61635617	61638911	SbPI656111.06G250800	27_20490	393	20491	PI_656111_Mazzy	Arr695004	TRUE	OG0018124	N0.HOG0020799 OG0018124	FALSE	9867
Chr06	61645742	61649907	SbPI656111.06G250900	27_20491	454	20492	PI_656111_Mazzy	Arr695005	TRUE	OG0018125	N0.HOG0020800 OG0018125	FALSE	9869
Chr06	61697218	61702907	SbPI656111.06G251600	27_20498	681	20499	PI_656111_Mazzy	Arr695010	TRUE	OG0018126	N0.HOG0020801 OG0018126	FALSE	9876
Chr06	61703114	61705095	SbPI656111.06G251700	27_20499	335	20500	PI_656111_Mazzy	Arr695011	TRUE	OG0018127	N0.HOG0020802 OG0018127	FALSE	9877
Chr06	61711264	61714602	SbPI656111.06G251800	27_20500	202	20501	PI_656111_Mazzy	Arr695012	TRUE	OG0018128	N0.HOG0020803 OG0018128	FALSE	9878
Chr06	61715497	61718493	SbPI656111.06G251900	27_20501	338	20502	PI_656111_Mazzy	Arr695013	TRUE	OG0018129	N0.HOG0020804 OG0018129	FALSE	9879
Chr06	61722726	61725872	SbPI656111.06G252000	27_20502	500	20503	PI_656111_Mazzy	Arr695014	TRUE	OG0018130	N0.HOG0020805 OG0018130	FALSE	9880
Chr06	61726072	61729930	SbPI656111.06G252100	27_20503	546	20504	PI_656111_Mazzy	Arr695015	TRUE	OG0018131	N0.HOG0020806 OG0018131	FALSE	9881
Chr06	61730237	61731734	SbPI656111.06G252200	27_20504	364	20505	PI_656111_Mazzy	Arr695016	TRUE	OG0018132	N0.HOG0020807 OG0018132	FALSE	9882
Chr06	61732116	61737834	SbPI656111.06G252300	27_20505	480	20506	PI_656111_Mazzy	Arr695017	TRUE	OG0018133	N0.HOG0020808 OG0018133	FALSE	9883
Chr06	61742494	61746282	SbPI656111.06G252500	27_20507	519	20508	PI_656111_Mazzy	Arr695019	TRUE	OG0018134	N0.HOG0020809 OG0018134	FALSE	9885
Chr06	61752353	61753793	SbPI656111.06G252700	27_20509	303	20510	PI_656111_Mazzy	Arr695020	TRUE	OG0018135	N0.HOG0020810 OG0018135	FALSE	9887
Chr06	61757095	61758981	SbPI656111.06G252800	27_20510	379	20511	PI_656111_Mazzy	Arr695021	TRUE	OG0018136	N0.HOG0020811 OG0018136	FALSE	9888
Chr06	61783927	61786242	SbPI656111.06G253000	27_20512	335	20513	PI_656111_Mazzy	Arr695023	TRUE	OG0018137	N0.HOG0020812 OG0018137	FALSE	9890
Chr06	61832653	61844521	SbPI656111.06G253300	27_20515	890	20516	PI_656111_Mazzy	Arr695026	TRUE	OG0018138	N0.HOG0020813 OG0018138	FALSE	9893
Chr06	61844901	61845758	SbPI656111.06G253400	27_20516	149	20517	PI_656111_Mazzy	Arr695027	TRUE	OG0018139	N0.HOG0020814 OG0018139	FALSE	9894
Chr06	61847909	61852586	SbPI656111.06G253500	27_20517	789	20518	PI_656111_Mazzy	Arr695028	TRUE	OG0018140	N0.HOG0020815 OG0018140	FALSE	9895
Chr06	61853465	61862725	SbPI656111.06G253600	27_20518	1543	20519	PI_656111_Mazzy	Arr695029	TRUE	OG0018141	N0.HOG0020816 OG0018141	FALSE	9896
Chr06	61867566	61871782	SbPI656111.06G253700	27_20519	1033	20520	PI_656111_Mazzy	Arr695030	TRUE	OG0018142	N0.HOG0020817 OG0018142	FALSE	9898
Chr06	61881082	61887654	SbPI656111.06G253800	27_20520	1517	20521	PI_656111_Mazzy	Arr695031	TRUE	OG0018143	N0.HOG0020818 OG0018143	FALSE	9899
Chr06	61887706	61890285	SbPI656111.06G253900	27_20521	347	20522	PI_656111_Mazzy	Arr695032	TRUE	OG0018144	N0.HOG0020819 OG0018144	FALSE	9900
Chr06	61898449	61901153	SbPI656111.06G254100	27_20523	313	20524	PI_656111_Mazzy	Arr695034	TRUE	OG0018145	N0.HOG0020820 OG0018145	FALSE	9902
Chr06	61901659	61905158	SbPI656111.06G254200	27_20524	375	20525	PI_656111_Mazzy	Arr695035	TRUE	OG0018146	N0.HOG0020821 OG0018146	FALSE	9903
Chr06	61908076	61911616	SbPI656111.06G254300	27_20525	707	20526	PI_656111_Mazzy	Arr695036	TRUE	OG0018147	N0.HOG0020822 OG0018147	FALSE	9904
Chr06	61911616	61914853	SbPI656111.06G254400	27_20526	554	20527	PI_656111_Mazzy	Arr695037	TRUE	OG0018148	N0.HOG0020823 OG0018148	FALSE	9905
Chr06	61938751	61942215	SbPI656111.06G254500	27_20527	363	20528	PI_656111_Mazzy	Arr695038	TRUE	OG0018149	N0.HOG0020824 OG0018149	FALSE	9906
Chr06	61965416	61972465	SbPI656111.06G254800	27_20530	497	20531	PI_656111_Mazzy	Arr695041	TRUE	OG0018150	N0.HOG0020825 OG0018150	FALSE	9910
Chr06	61978007	61982495	SbPI656111.06G255000	27_20532	365	20533	PI_656111_Mazzy	Arr695043	TRUE	OG0018151	N0.HOG0020826 OG0018151	FALSE	9912
Chr06	61982953	61986768	SbPI656111.06G255100	27_20533	216	20534	PI_656111_Mazzy	Arr695044	TRUE	OG0018152	N0.HOG0020827 OG0018152	FALSE	9913
Chr06	62035279	62036158	SbPI656111.06G255300	27_20535	153	20536	PI_656111_Mazzy	Arr695046	TRUE	OG0018153	N0.HOG0020828 OG0018153	FALSE	9915
Chr06	47479672	47482380	SbPI656111.06G082900	27_18811	152	18812	PI_656111_Mazzy	Arr692898	TRUE	OG0018757	N0.HOG0021438 OG0018757	FALSE	27147
Chr06	57965293	57967541	SbPI656111.06G204600	27_20028	342	20029	PI_656111_Mazzy	Arr872171	FALSE	OG0022513	N0.HOG0025213 OG0022513	FALSE	9416
Chr06	411405	420818	SbPI656111.06G001600	27_17998	1256	17999	PI_656111_Mazzy	Arr872075	TRUE	OG0023632	N0.HOG0026359 OG0023632	FALSE	7507
Chr06	751403	754049	SbPI656111.06G004100	27_18023	269	18024	PI_656111_Mazzy	Arr693035	TRUE	OG0023633	N0.HOG0026360 OG0023633	FALSE	7526
Chr06	947956	950362	SbPI656111.06G005300	27_18035	320	18036	PI_656111_Mazzy	Arr872078	FALSE	OG0023634	N0.HOG0026361 OG0023634	FALSE	7539
Chr06	1081898	1082592	SbPI656111.06G006100	27_18043	144	18044	PI_656111_Mazzy	Arr872080	FALSE	OG0023635	N0.HOG0026362 OG0023635	FALSE	7545
Chr06	1105189	1105862	SbPI656111.06G006300	27_18045	158	18046	PI_656111_Mazzy	Arr872080	TRUE	OG0023636	N0.HOG0026363 OG0023636	FALSE	7545
Chr06	1636113	1637939	SbPI656111.06G010000	27_18082	533	18083	PI_656111_Mazzy	Arr692841	TRUE	OG0023637	N0.HOG0026364 OG0023637	FALSE	24636
Chr06	4140347	4140960	SbPI656111.06G020700	27_18189	114	18190	PI_656111_Mazzy	Arr692843	TRUE	OG0023638	N0.HOG0026365 OG0023638	FALSE	24639
Chr06	4793077	4793784	SbPI656111.06G023500	27_18217	88	18218	PI_656111_Mazzy	Arr872094	FALSE	OG0023639	N0.HOG0026366 OG0023639	FALSE	7690
Chr06	6174449	6180767	SbPI656111.06G026100	27_18243	364	18244	PI_656111_Mazzy	Arr872096	FALSE	OG0023640	N0.HOG0026367 OG0023640	FALSE	7713
Chr06	6327008	6330003	SbPI656111.06G026500	27_18247	375	18248	PI_656111_Mazzy	Arr872096	FALSE	OG0023641	N0.HOG0026368 OG0023641	FALSE	7713
Chr06	6769491	6773179	SbPI656111.06G027800	27_18260	1048	18261	PI_656111_Mazzy	Arr872097	TRUE	OG0023642	N0.HOG0026369 OG0023642	FALSE	7729
Chr06	6781565	6787680	SbPI656111.06G028000	27_18262	597	18263	PI_656111_Mazzy	Arr693191	TRUE	OG0023643	N0.HOG0026370 OG0023643	FALSE	7730
Chr06	7163262	7164912	SbPI656111.06G028800	27_18270	264	18271	PI_656111_Mazzy	Arr693197	TRUE	OG0023644	N0.HOG0026371 OG0023644	FALSE	7737
Chr06	8315532	8329431	SbPI656111.06G030000	27_18282	668	18283	PI_656111_Mazzy	Arr693208	TRUE	OG0023645	N0.HOG0026372 OG0023645	FALSE	7749
Chr06	11308915	11311233	SbPI656111.06G032000	27_18302	383	18303	PI_656111_Mazzy	Arr693224	TRUE	OG0023646	N0.HOG0026373 OG0023646	FALSE	7768
Chr06	25866441	25920676	SbPI656111.06G035200	27_18334	1073	18335	PI_656111_Mazzy	Arr693249	TRUE	OG0023647	N0.HOG0026374 OG0023647	FALSE	7800
Chr06	38696422	38702238	SbPI656111.06G043100	27_18413	1045	18414	PI_656111_Mazzy	Arr872099	FALSE	OG0023648	N0.HOG0026375 OG0023648	FALSE	7863
Chr06	38912613	38922525	SbPI656111.06G043800	27_18420	98	18421	PI_656111_Mazzy	Arr693307	TRUE	OG0023649	N0.HOG0026376 OG0023649	FALSE	7874
Chr06	40340706	40345671	SbPI656111.06G045900	27_18441	792	18442	PI_656111_Mazzy	Arr693325	TRUE	OG0023650	N0.HOG0026377 OG0023650	FALSE	7897
Chr06	40691136	40703292	SbPI656111.06G047000	27_18452	174	18453	PI_656111_Mazzy	Arr693334	TRUE	OG0023651	N0.HOG0026378 OG0023651	FALSE	7907
Chr06	40820250	40821749	SbPI656111.06G047500	27_18457	199	18458	PI_656111_Mazzy	Arr692886	TRUE	OG0023652	N0.HOG0026379 OG0023652	FALSE	27094
Chr06	42948994	42950434	SbPI656111.06G052400	27_18506	174	18507	PI_656111_Mazzy	Arr872105	TRUE	OG0023653	N0.HOG0026380 OG0023653	FALSE	7960
Chr06	43717776	43723286	SbPI656111.06G056300	27_18545	180	18546	PI_656111_Mazzy	Arr692889	TRUE	OG0023654	N0.HOG0026381 OG0023654	FALSE	27109
Chr06	44129008	44130178	SbPI656111.06G057700	27_18559	286	18560	PI_656111_Mazzy	Arr693418	TRUE	OG0023655	N0.HOG0026382 OG0023655	FALSE	8008
Chr06	44230367	44233338	SbPI656111.06G058500	27_18567	599	18568	PI_656111_Mazzy	Arr872108	FALSE	OG0023656	N0.HOG0026383 OG0023656	FALSE	8014
Chr06	44311293	44313299	SbPI656111.06G058800	27_18570	253	18571	PI_656111_Mazzy	Arr693424	TRUE	OG0023657	N0.HOG0026384 OG0023657	FALSE	8017
Chr06	44330799	44348881	SbPI656111.06G058900	27_18571	428	18572	PI_656111_Mazzy	Arr692891	TRUE	OG0023658	N0.HOG0026385 OG0023658	FALSE	27114
Chr06	44448187	44449138	SbPI656111.06G059900	27_18581	317	18582	PI_656111_Mazzy	Arr693428	TRUE	OG0023659	N0.HOG0026386 OG0023659	FALSE	8022
Chr06	44503916	44505027	SbPI656111.06G060600	27_18588	178	18589	PI_656111_Mazzy	Arr693435	TRUE	OG0023660	N0.HOG0026387 OG0023660	FALSE	8029
Chr06	44816078	44817988	SbPI656111.06G061700	27_18599	366	18600	PI_656111_Mazzy	Arr693442	TRUE	OG0023661	N0.HOG0026388 OG0023661	FALSE	8041
Chr06	44926447	44927777	SbPI656111.06G062200	27_18604	347	18605	PI_656111_Mazzy	Arr693447	TRUE	OG0023662	N0.HOG0026389 OG0023662	FALSE	8046
Chr06	45278964	45280225	SbPI656111.06G064200	27_18624	299	18625	PI_656111_Mazzy	Arr693465	TRUE	OG0023663	N0.HOG0026390 OG0023663	FALSE	8069
Chr06	45554594	45558859	SbPI656111.06G065400	27_18636	647	18637	PI_656111_Mazzy	Arr693473	TRUE	OG0023664	N0.HOG0026391 OG0023664	FALSE	8079
Chr06	46198541	46200917	SbPI656111.06G070600	27_18688	399	18689	PI_656111_Mazzy	Arr693517	TRUE	OG0023665	N0.HOG0026392 OG0023665	FALSE	8131
Chr06	46436477	46438034	SbPI656111.06G073000	27_18712	270	18713	PI_656111_Mazzy	Arr693534	TRUE	OG0023666	N0.HOG0026393 OG0023666	FALSE	8151
Chr06	46591455	46593834	SbPI656111.06G073700	27_18719	555	18720	PI_656111_Mazzy	Arr692854	TRUE	OG0023667	N0.HOG0026394 OG0023667	FALSE	24662
Chr06	46723233	46726971	SbPI656111.06G075000	27_18732	330	18733	PI_656111_Mazzy	Arr693551	TRUE	OG0023668	N0.HOG0026395 OG0023668	FALSE	8172
Chr06	47055943	47056625	SbPI656111.06G078400	27_18766	148	18767	PI_656111_Mazzy	Arr693572	TRUE	OG0023669	N0.HOG0026396 OG0023669	FALSE	8197
Chr06	47211032	47212773	SbPI656111.06G079500	27_18777	145	18778	PI_656111_Mazzy	Arr693583	TRUE	OG0023670	N0.HOG0026397 OG0023670	FALSE	8209
Chr06	47291705	47294621	SbPI656111.06G080400	27_18786	374	18787	PI_656111_Mazzy	Arr872118	TRUE	OG0023671	N0.HOG0026398 OG0023671	FALSE	8219
Chr06	47682492	47687619	SbPI656111.06G083900	27_18821	142	18822	PI_656111_Mazzy	Arr693615	TRUE	OG0023672	N0.HOG0026399 OG0023672	FALSE	8250
Chr06	47688225	47689321	SbPI656111.06G084000	27_18822	131	18823	PI_656111_Mazzy	Arr693616	TRUE	OG0023673	N0.HOG0026400 OG0023673	FALSE	8251
Chr06	47692599	47695531	SbPI656111.06G084100	27_18823	416	18824	PI_656111_Mazzy	Arr693617	TRUE	OG0023674	N0.HOG0026401 OG0023674	FALSE	8252
Chr06	47702844	47704610	SbPI656111.06G084300	27_18825	421	18826	PI_656111_Mazzy	Arr693619	TRUE	OG0023675	N0.HOG0026402 OG0023675	FALSE	8254
Chr06	47705857	47709226	SbPI656111.06G084400	27_18826	403	18827	PI_656111_Mazzy	Arr693620	TRUE	OG0023676	N0.HOG0026403 OG0023676	FALSE	8255
Chr06	47709934	47711673	SbPI656111.06G084500	27_18827	198	18828	PI_656111_Mazzy	Arr693621	TRUE	OG0023677	N0.HOG0026404 OG0023677	FALSE	8256
Chr06	47713451	47714305	SbPI656111.06G084600	27_18828	146	18829	PI_656111_Mazzy	Arr693622	TRUE	OG0023678	N0.HOG0026405 OG0023678	FALSE	8257
Chr06	47725650	47726470	SbPI656111.06G084700	27_18829	131	18830	PI_656111_Mazzy	Arr693623	TRUE	OG0023679	N0.HOG0026406 OG0023679	FALSE	8258
Chr06	47881374	47886714	SbPI656111.06G086200	27_18844	575	18845	PI_656111_Mazzy	Arr692899	TRUE	OG0023680	N0.HOG0026407 OG0023680	FALSE	27152
Chr06	48145516	48147605	SbPI656111.06G089000	27_18872	104	18873	PI_656111_Mazzy	Arr693654	TRUE	OG0023681	N0.HOG0026408 OG0023681	FALSE	8296
Chr06	48268795	48271571	SbPI656111.06G090500	27_18887	388	18888	PI_656111_Mazzy	Arr693669	TRUE	OG0023682	N0.HOG0026409 OG0023682	FALSE	8311
Chr06	48436675	48438269	SbPI656111.06G092000	27_18902	135	18903	PI_656111_Mazzy	Arr693684	TRUE	OG0023683	N0.HOG0026410 OG0023683	FALSE	8328
Chr06	48896453	48899839	SbPI656111.06G097600	27_18958	116	18959	PI_656111_Mazzy	Arr693729	TRUE	OG0023684	N0.HOG0026411 OG0023684	FALSE	8380
Chr06	48978155	48978922	SbPI656111.06G098500	27_18967	237	18968	PI_656111_Mazzy	Arr872126	FALSE	OG0023685	N0.HOG0026412 OG0023685	FALSE	8388
Chr06	49231341	49231659	SbPI656111.06G101400	27_18996	106	18997	PI_656111_Mazzy	Arr693757	TRUE	OG0023686	N0.HOG0026413 OG0023686	FALSE	8414
Chr06	49240114	49240920	SbPI656111.06G101700	27_18999	239	19000	PI_656111_Mazzy	Arr693760	TRUE	OG0023687	N0.HOG0026414 OG0023687	FALSE	8417
Chr06	49381596	49385682	SbPI656111.06G103400	27_19016	444	19017	PI_656111_Mazzy	Arr693773	TRUE	OG0023688	N0.HOG0026415 OG0023688	FALSE	8433
Chr06	49470854	49475724	SbPI656111.06G104700	27_19029	577	19030	PI_656111_Mazzy	Arr872131	FALSE	OG0023689	N0.HOG0026416 OG0023689	FALSE	8444
Chr06	49488891	49491284	SbPI656111.06G105200	27_19034	112	19035	PI_656111_Mazzy	Arr872132	FALSE	OG0023690	N0.HOG0026417 OG0023690	FALSE	8449
Chr06	49654035	49658049	SbPI656111.06G107200	27_19054	530	19055	PI_656111_Mazzy	Arr872133	FALSE	OG0023691	N0.HOG0026418 OG0023691	FALSE	8466
Chr06	50136918	50138137	SbPI656111.06G112800	27_19110	130	19111	PI_656111_Mazzy	Arr692859	TRUE	OG0023692	N0.HOG0026419 OG0023692	FALSE	24667
Chr06	50502330	50502575	SbPI656111.06G117200	27_19154	51	19155	PI_656111_Mazzy	Arr693890	TRUE	OG0023693	N0.HOG0026420 OG0023693	FALSE	8566
Chr06	50765261	50765567	SbPI656111.06G120500	27_19187	102	19188	PI_656111_Mazzy	Arr693919	TRUE	OG0023694	N0.HOG0026421 OG0023694	FALSE	8600
Chr06	50854702	50856220	SbPI656111.06G121600	27_19198	506	19199	PI_656111_Mazzy	Arr693927	TRUE	OG0023695	N0.HOG0026422 OG0023695	FALSE	8608
Chr06	51096927	51101521	SbPI656111.06G124200	27_19224	733	19225	PI_656111_Mazzy	Arr693951	TRUE	OG0023696	N0.HOG0026423 OG0023696	FALSE	8635
Chr06	51341274	51345287	SbPI656111.06G127000	27_19252	511	19253	PI_656111_Mazzy	Arr872139	FALSE	OG0023697	N0.HOG0026424 OG0023697	FALSE	8661
Chr06	51348780	51357078	SbPI656111.06G127100	27_19253	542	19254	PI_656111_Mazzy	Arr872139	TRUE	OG0023698	N0.HOG0026425 OG0023698	FALSE	8661
Chr06	51409615	51433414	SbPI656111.06G127400	27_19256	526	19257	PI_656111_Mazzy	Arr872139	FALSE	OG0023699	N0.HOG0026426 OG0023699	FALSE	8661
Chr06	51473778	51478249	SbPI656111.06G128100	27_19263	552	19264	PI_656111_Mazzy	Arr872140	FALSE	OG0023700	N0.HOG0026427 OG0023700	FALSE	8669
Chr06	51851482	51853188	SbPI656111.06G132300	27_19305	307	19306	PI_656111_Mazzy	Arr694012	TRUE	OG0023701	N0.HOG0026428 OG0023701	FALSE	8711
Chr06	51895312	51896984	SbPI656111.06G132700	27_19309	502	19310	PI_656111_Mazzy	Arr872143	FALSE	OG0023702	N0.HOG0026429 OG0023702	FALSE	8715
Chr06	51922942	51928907	SbPI656111.06G133000	27_19312	398	19313	PI_656111_Mazzy	Arr694017	TRUE	OG0023703	N0.HOG0026430 OG0023703	FALSE	8718
Chr06	51934550	51937750	SbPI656111.06G133300	27_19315	604	19316	PI_656111_Mazzy	Arr872142	FALSE	OG0023704	N0.HOG0026431 OG0023704	FALSE	8687
Chr06	51956259	51960503	SbPI656111.06G133500	27_19317	723	19318	PI_656111_Mazzy	Arr872144	FALSE	OG0023705	N0.HOG0026432 OG0023705	FALSE	8719
Chr06	51960820	51964194	SbPI656111.06G133600	27_19318	724	19319	PI_656111_Mazzy	Arr872144	TRUE	OG0023706	N0.HOG0026433 OG0023706	FALSE	8719
Chr06	51965407	51969005	SbPI656111.06G133700	27_19319	626	19320	PI_656111_Mazzy	Arr872144	FALSE	OG0023707	N0.HOG0026434 OG0023707	FALSE	8719
Chr06	51970337	51973697	SbPI656111.06G133900	27_19321	729	19322	PI_656111_Mazzy	Arr694019	TRUE	OG0023708	N0.HOG0026435 OG0023708	FALSE	8722
Chr06	51972948	51975249	SbPI656111.06G134000	27_19322	253	19323	PI_656111_Mazzy	Arr694020	TRUE	OG0023709	N0.HOG0026436 OG0023709	FALSE	8723
Chr06	51982552	51987054	SbPI656111.06G134100	27_19323	556	19324	PI_656111_Mazzy	Arr694021	TRUE	OG0023710	N0.HOG0026437 OG0023710	FALSE	8724
Chr06	51990827	51993897	SbPI656111.06G134200	27_19324	302	19325	PI_656111_Mazzy	Arr694022	TRUE	OG0023711	N0.HOG0026438 OG0023711	FALSE	8725
Chr06	51996505	52000873	SbPI656111.06G134300	27_19325	548	19326	PI_656111_Mazzy	Arr694023	TRUE	OG0023712	N0.HOG0026439 OG0023712	FALSE	8726
Chr06	52006110	52012837	SbPI656111.06G134400	27_19326	510	19327	PI_656111_Mazzy	Arr694024	TRUE	OG0023713	N0.HOG0026440 OG0023713	FALSE	8727
Chr06	52026709	52028775	SbPI656111.06G134700	27_19329	343	19330	PI_656111_Mazzy	Arr694027	TRUE	OG0023714	N0.HOG0026441 OG0023714	FALSE	8730
Chr06	52114549	52118018	SbPI656111.06G135900	27_19341	150	19342	PI_656111_Mazzy	Arr692907	TRUE	OG0023715	N0.HOG0026442 OG0023715	FALSE	27194
Chr06	52244608	52250170	SbPI656111.06G137600	27_19358	275	19359	PI_656111_Mazzy	Arr694054	TRUE	OG0023716	N0.HOG0026443 OG0023716	FALSE	8760
Chr06	52463839	52465026	SbPI656111.06G140700	27_19389	357	19390	PI_656111_Mazzy	Arr872146	FALSE	OG0023717	N0.HOG0026444 OG0023717	FALSE	8787
Chr06	53838430	53844667	SbPI656111.06G156100	27_19543	428	19544	PI_656111_Mazzy	Arr694204	TRUE	OG0023719	N0.HOG0026447 OG0023719	FALSE	8940
Chr06	53997672	53998897	SbPI656111.06G158700	27_19569	369	19570	PI_656111_Mazzy	Arr694229	TRUE	OG0023720	N0.HOG0026448 OG0023720	FALSE	8966
Chr06	54807882	54809915	SbPI656111.06G165900	27_19641	480	19642	PI_656111_Mazzy	Arr872153	FALSE	OG0023721	N0.HOG0026449 OG0023721	FALSE	9043
Chr06	54924493	54926183	SbPI656111.06G167700	27_19659	127	19660	PI_656111_Mazzy	Arr694313	TRUE	OG0023722	N0.HOG0026450 OG0023722	FALSE	9062
Chr06	54929335	54931805	SbPI656111.06G167800	27_19660	313	19661	PI_656111_Mazzy	Arr694314	TRUE	OG0023723	N0.HOG0026451 OG0023723	FALSE	9063
Chr06	54952521	54960034	SbPI656111.06G167900	27_19661	530	19662	PI_656111_Mazzy	Arr694315	TRUE	OG0023724	N0.HOG0026452 OG0023724	FALSE	9064
Chr06	54960981	54964231	SbPI656111.06G168000	27_19662	524	19663	PI_656111_Mazzy	Arr694316	TRUE	OG0023725	N0.HOG0026453 OG0023725	FALSE	9065
Chr06	55057830	55059809	SbPI656111.06G168900	27_19671	341	19672	PI_656111_Mazzy	Arr694323	TRUE	OG0023726	N0.HOG0026454 OG0023726	FALSE	9073
Chr06	55083040	55083619	SbPI656111.06G169200	27_19674	193	19675	PI_656111_Mazzy	Arr872154	FALSE	OG0023727	N0.HOG0026455 OG0023727	FALSE	9066
Chr06	56032874	56034943	SbPI656111.06G180700	27_19789	332	19790	PI_656111_Mazzy	Arr872160	FALSE	OG0023728	N0.HOG0026456 OG0023728	FALSE	9190
Chr06	56037707	56041291	SbPI656111.06G180800	27_19790	315	19791	PI_656111_Mazzy	Arr872160	TRUE	OG0023729	N0.HOG0026457 OG0023729	FALSE	9190
Chr06	56722009	56723789	SbPI656111.06G188000	27_19862	351	19863	PI_656111_Mazzy	Arr694482	TRUE	OG0023730	N0.HOG0026458 OG0023730	FALSE	9264
Chr06	56844951	56846365	SbPI656111.06G189600	27_19878	108	19879	PI_656111_Mazzy	Arr694498	TRUE	OG0023731	N0.HOG0026459 OG0023731	FALSE	9281
Chr06	56871174	56873184	SbPI656111.06G189900	27_19881	254	19882	PI_656111_Mazzy	Arr694501	TRUE	OG0023732	N0.HOG0026460 OG0023732	FALSE	9284
Chr06	57036842	57038075	SbPI656111.06G192000	27_19902	100	19903	PI_656111_Mazzy	Arr694519	TRUE	OG0023733	N0.HOG0026461 OG0023733	FALSE	9307
Chr06	57079398	57082016	SbPI656111.06G192700	27_19909	257	19910	PI_656111_Mazzy	Arr694526	TRUE	OG0023734	N0.HOG0026462 OG0023734	FALSE	9314
Chr06	57273603	57277635	SbPI656111.06G195000	27_19932	296	19933	PI_656111_Mazzy	Arr692910	TRUE	OG0023736	N0.HOG0026464 OG0023736	FALSE	27253
Chr06	57303764	57306828	SbPI656111.06G195500	27_19937	482	19938	PI_656111_Mazzy	Arr872167	TRUE	OG0023737	N0.HOG0026465 OG0023737	FALSE	9341
Chr06	57307124	57310602	SbPI656111.06G195600	27_19938	450	19939	PI_656111_Mazzy	Arr872167	FALSE	OG0023738	N0.HOG0026466 OG0023738	FALSE	9341
Chr06	57466302	57468187	SbPI656111.06G197300	27_19955	198	19956	PI_656111_Mazzy	Arr692863	TRUE	OG0023739	N0.HOG0026467 OG0023739	FALSE	24678
Chr06	57475856	57476240	SbPI656111.06G197500	27_19957	128	19958	PI_656111_Mazzy	Arr694563	TRUE	OG0023740	N0.HOG0026468 OG0023740	FALSE	9357
Chr06	57621334	57622433	SbPI656111.06G199300	27_19975	325	19976	PI_656111_Mazzy	Arr872168	FALSE	OG0023741	N0.HOG0026469 OG0023741	FALSE	9377
Chr06	57707213	57712745	SbPI656111.06G200700	27_19989	574	19990	PI_656111_Mazzy	Arr694587	TRUE	OG0023742	N0.HOG0026470 OG0023742	FALSE	9387
Chr06	57712515	57719254	SbPI656111.06G200800	27_19990	790	19991	PI_656111_Mazzy	Arr694588	TRUE	OG0023743	N0.HOG0026471 OG0023743	FALSE	9388
Chr06	57807875	57808529	SbPI656111.06G202100	27_20003	218	20004	PI_656111_Mazzy	Arr694598	TRUE	OG0023744	N0.HOG0026472 OG0023744	FALSE	9400
Chr06	57872255	57875498	SbPI656111.06G203100	27_20013	375	20014	PI_656111_Mazzy	Arr694607	TRUE	OG0023745	N0.HOG0026473 OG0023745	FALSE	9411
Chr06	57884498	57886155	SbPI656111.06G203300	27_20015	125	20016	PI_656111_Mazzy	Arr694608	TRUE	OG0023746	N0.HOG0026474 OG0023746	FALSE	9412
Chr06	57939110	57941179	SbPI656111.06G204300	27_20025	341	20026	PI_656111_Mazzy	Arr872171	FALSE	OG0023747	N0.HOG0026475 OG0023747	FALSE	9416
Chr06	57994721	57996129	SbPI656111.06G204900	27_20031	228	20032	PI_656111_Mazzy	Arr872171	FALSE	OG0023748	N0.HOG0026476 OG0023748	FALSE	9416
Chr06	58139102	58142697	SbPI656111.06G206400	27_20046	844	20047	PI_656111_Mazzy	Arr872172	FALSE	OG0023749	N0.HOG0026477 OG0023749	FALSE	9427
Chr06	58174517	58178309	SbPI656111.06G207100	27_20053	783	20054	PI_656111_Mazzy	Arr872172	FALSE	OG0023750	N0.HOG0026478 OG0023750	FALSE	9427
Chr06	58234077	58234910	SbPI656111.06G207900	27_20061	90	20062	PI_656111_Mazzy	Arr872173	FALSE	OG0023751	N0.HOG0026479 OG0023751	FALSE	9435
Chr06	58242771	58243026	SbPI656111.06G208200	27_20064	85	20065	PI_656111_Mazzy	Arr872173	FALSE	OG0023752	N0.HOG0026480 OG0023752	FALSE	9435
Chr06	58287631	58293140	SbPI656111.06G209400	27_20076	513	20077	PI_656111_Mazzy	Arr694635	TRUE	OG0023753	N0.HOG0026481 OG0023753	FALSE	9448
Chr06	58656027	58657642	SbPI656111.06G213700	27_20119	319	20120	PI_656111_Mazzy	Arr872176	FALSE	OG0023754	N0.HOG0026482 OG0023754	FALSE	9489
Chr06	58690748	58691708	SbPI656111.06G214200	27_20124	186	20125	PI_656111_Mazzy	Arr694677	TRUE	OG0023755	N0.HOG0026483 OG0023755	FALSE	9497
Chr06	58726975	58730833	SbPI656111.06G214700	27_20129	168	20130	PI_656111_Mazzy	Arr694682	TRUE	OG0023756	N0.HOG0026484 OG0023756	FALSE	9504
Chr06	59074061	59076895	SbPI656111.06G218100	27_20163	474	20164	PI_656111_Mazzy	Arr872178	FALSE	OG0023757	N0.HOG0026485 OG0023757	FALSE	9538
Chr06	59194141	59196091	SbPI656111.06G219700	27_20179	437	20180	PI_656111_Mazzy	Arr694725	TRUE	OG0023758	N0.HOG0026486 OG0023758	FALSE	9553
Chr06	59198251	59200295	SbPI656111.06G219800	27_20180	456	20181	PI_656111_Mazzy	Arr694726	TRUE	OG0023759	N0.HOG0026487 OG0023759	FALSE	9554
Chr06	59417443	59439983	SbPI656111.06G222600	27_20208	657	20209	PI_656111_Mazzy	Arr692867	TRUE	OG0023760	N0.HOG0026488 OG0023760	FALSE	24684
Chr06	59578768	59583301	SbPI656111.06G223900	27_20221	100	20222	PI_656111_Mazzy	Arr694764	TRUE	OG0023761	N0.HOG0026489 OG0023761	FALSE	9597
Chr06	59590514	59591273	SbPI656111.06G224100	27_20223	253	20224	PI_656111_Mazzy	Arr694766	TRUE	OG0023762	N0.HOG0026490 OG0023762	FALSE	9599
Chr06	59681293	59683649	SbPI656111.06G225000	27_20232	181	20233	PI_656111_Mazzy	Arr694773	TRUE	OG0023763	N0.HOG0026491 OG0023763	FALSE	9608
Chr06	59688861	59689947	SbPI656111.06G225200	27_20234	362	20235	PI_656111_Mazzy	Arr694775	TRUE	OG0023764	N0.HOG0026492 OG0023764	FALSE	9610
Chr06	60068278	60070877	SbPI656111.06G229900	27_20281	208	20282	PI_656111_Mazzy	Arr694813	TRUE	OG0023765	N0.HOG0026493 OG0023765	FALSE	9651
Chr06	60232850	60235228	SbPI656111.06G232500	27_20307	149	20308	PI_656111_Mazzy	Arr694838	TRUE	OG0023766	N0.HOG0026494 OG0023766	FALSE	9680
Chr06	60385645	60387467	SbPI656111.06G235100	27_20333	472	20334	PI_656111_Mazzy	Arr872183	TRUE	OG0023767	N0.HOG0026495 OG0023767	FALSE	9700
Chr06	60694324	60695069	SbPI656111.06G238800	27_20370	112	20371	PI_656111_Mazzy	Arr694893	TRUE	OG0023768	N0.HOG0026496 OG0023768	FALSE	9743
Chr06	60911944	60914080	SbPI656111.06G241900	27_20401	397	20402	PI_656111_Mazzy	Arr694924	TRUE	OG0023769	N0.HOG0026497 OG0023769	FALSE	9777
Chr06	60926947	60931472	SbPI656111.06G242300	27_20405	336	20406	PI_656111_Mazzy	Arr694928	TRUE	OG0023770	N0.HOG0026498 OG0023770	FALSE	9782
Chr06	61564284	61564974	SbPI656111.06G250200	27_20484	230	20485	PI_656111_Mazzy	Arr692921	TRUE	OG0023771	N0.HOG0026499 OG0023771	FALSE	27323
Chr06	61739412	61741338	SbPI656111.06G252400	27_20506	337	20507	PI_656111_Mazzy	Arr695018	TRUE	OG0023772	N0.HOG0026500 OG0023772	FALSE	9884
Chr06	62050141	62052291	SbPI656111.06G255400	27_20536	448	20537	PI_656111_Mazzy	Arr695047	TRUE	OG0023773	N0.HOG0026501 OG0023773	FALSE	9916
Chr06	622500	623523	SbPI656111.06G003100	27_18013	341	18014	PI_656111_Mazzy	Arr693033	TRUE	OG0024534	N0.HOG0027304 OG0024534	FALSE	7522
Chr06	1256862	1257868	SbPI656111.06G007400	27_18056	228	18057	PI_656111_Mazzy	Arr872082	TRUE	OG0024535	N0.HOG0027305 OG0024535	FALSE	7555
Chr06	1504821	1510057	SbPI656111.06G009100	27_18073	766	18074	PI_656111_Mazzy	Arr693067	TRUE	OG0024536	N0.HOG0027306 OG0024536	FALSE	7572
Chr06	1544992	1547359	SbPI656111.06G009500	27_18077	514	18078	PI_656111_Mazzy	Arr693071	TRUE	OG0024537	N0.HOG0027307 OG0024537	FALSE	7576
Chr06	3097215	3101471	SbPI656111.06G016600	27_18148	115	18149	PI_656111_Mazzy	Arr693123	TRUE	OG0024538	N0.HOG0027308 OG0024538	FALSE	7639
Chr06	4192135	4194312	SbPI656111.06G021200	27_18194	530	18195	PI_656111_Mazzy	Arr693151	TRUE	OG0024539	N0.HOG0027309 OG0024539	FALSE	7676
Chr06	32959058	32963448	SbPI656111.06G037800	27_18360	212	18361	PI_656111_Mazzy	Arr693269	TRUE	OG0024540	N0.HOG0027310 OG0024540	FALSE	7822
Chr06	38147181	38147571	SbPI656111.06G041800	27_18400	130	18401	PI_656111_Mazzy	Arr872098	TRUE	OG0024541	N0.HOG0027311 OG0024541	FALSE	7858
Chr06	38470792	38475989	SbPI656111.06G042400	27_18406	1057	18407	PI_656111_Mazzy	Arr872099	TRUE	OG0024542	N0.HOG0027312 OG0024542	FALSE	7863
Chr06	40226277	40227337	SbPI656111.06G045500	27_18437	138	18438	PI_656111_Mazzy	Arr693321	TRUE	OG0024543	N0.HOG0027313 OG0024543	FALSE	7892
Chr06	43603376	43606598	SbPI656111.06G055200	27_18534	469	18535	PI_656111_Mazzy	Arr872106	FALSE	OG0024544	N0.HOG0027314 OG0024544	FALSE	7962
Chr06	45248395	45249063	SbPI656111.06G063800	27_18620	179	18621	PI_656111_Mazzy	Arr693461	TRUE	OG0024545	N0.HOG0027315 OG0024545	FALSE	8064
Chr06	46418910	46420476	SbPI656111.06G072700	27_18709	436	18710	PI_656111_Mazzy	Arr872115	FALSE	OG0024546	N0.HOG0027316 OG0024546	FALSE	8150
Chr06	47695541	47697679	SbPI656111.06G084200	27_18824	407	18825	PI_656111_Mazzy	Arr693618	TRUE	OG0024547	N0.HOG0027317 OG0024547	FALSE	8253
Chr06	48757455	48758167	SbPI656111.06G096300	27_18945	135	18946	PI_656111_Mazzy	Arr872124	TRUE	OG0024548	N0.HOG0027318 OG0024548	FALSE	8369
Chr06	49207262	49208687	SbPI656111.06G101100	27_18993	475	18994	PI_656111_Mazzy	Arr872127	TRUE	OG0024549	N0.HOG0027319 OG0024549	FALSE	8395
Chr06	49327968	49328714	SbPI656111.06G102700	27_19009	181	19010	PI_656111_Mazzy	Arr692901	TRUE	OG0024550	N0.HOG0027320 OG0024550	FALSE	27168
Chr06	50548947	50551126	SbPI656111.06G118000	27_19162	551	19163	PI_656111_Mazzy	Arr693898	TRUE	OG0024551	N0.HOG0027321 OG0024551	FALSE	8575
Chr06	50551836	50552995	SbPI656111.06G118100	27_19163	254	19164	PI_656111_Mazzy	Arr693899	TRUE	OG0024552	N0.HOG0027322 OG0024552	FALSE	8576
Chr06	51307587	51315335	SbPI656111.06G126800	27_19250	511	19251	PI_656111_Mazzy	Arr872139	FALSE	OG0024553	N0.HOG0027323 OG0024553	FALSE	8661
Chr06	52350247	52352558	SbPI656111.06G139400	27_19376	312	19377	PI_656111_Mazzy	Arr872145	FALSE	OG0024554	N0.HOG0027324 OG0024554	FALSE	8779
Chr06	53116592	53118936	SbPI656111.06G147900	27_19461	135	19462	PI_656111_Mazzy	Arr872147	TRUE	OG0024555	N0.HOG0027325 OG0024555	FALSE	8859
Chr06	53330354	53336856	SbPI656111.06G149900	27_19481	423	19482	PI_656111_Mazzy	Arr692860	TRUE	OG0024556	N0.HOG0027326 OG0024556	FALSE	24672
Chr06	53601587	53607082	SbPI656111.06G153800	27_19520	511	19521	PI_656111_Mazzy	Arr694188	TRUE	OG0024557	N0.HOG0027327 OG0024557	FALSE	8918
Chr06	53653416	53654940	SbPI656111.06G154100	27_19523	140	19524	PI_656111_Mazzy	Arr694191	TRUE	OG0024558	N0.HOG0027328 OG0024558	FALSE	8922
Chr06	53655139	53658558	SbPI656111.06G154200	27_19524	276	19525	PI_656111_Mazzy	Arr694192	TRUE	OG0024559	N0.HOG0027329 OG0024559	FALSE	8923
Chr06	54403298	54404212	SbPI656111.06G162200	27_19604	102	19605	PI_656111_Mazzy	Arr694263	TRUE	OG0024560	N0.HOG0027330 OG0024560	FALSE	9005
Chr06	55261310	55268062	SbPI656111.06G170400	27_19686	999	19687	PI_656111_Mazzy	Arr872156	FALSE	OG0024561	N0.HOG0027331 OG0024561	FALSE	9082
Chr06	55399402	55400823	SbPI656111.06G172600	27_19708	128	19709	PI_656111_Mazzy	Arr872157	FALSE	OG0024562	N0.HOG0027332 OG0024562	FALSE	9108
Chr06	56545805	56546622	SbPI656111.06G186300	27_19845	135	19846	PI_656111_Mazzy	Arr694469	TRUE	OG0024565	N0.HOG0027335 OG0024565	FALSE	9249
Chr06	56627029	56629436	SbPI656111.06G187200	27_19854	422	19855	PI_656111_Mazzy	Arr694474	TRUE	OG0024566	N0.HOG0027336 OG0024566	FALSE	9256
Chr06	57161445	57166502	SbPI656111.06G193400	27_19916	412	19917	PI_656111_Mazzy	Arr694533	TRUE	OG0024567	N0.HOG0027337 OG0024567	FALSE	9321
Chr06	57795018	57796073	SbPI656111.06G201700	27_19999	123	20000	PI_656111_Mazzy	Arr694594	TRUE	OG0024569	N0.HOG0027339 OG0024569	FALSE	9396
Chr06	58221207	58221938	SbPI656111.06G207600	27_20058	95	20059	PI_656111_Mazzy	Arr694624	TRUE	OG0024570	N0.HOG0027340 OG0024570	FALSE	9433
Chr06	59123129	59126931	SbPI656111.06G218800	27_20170	338	20171	PI_656111_Mazzy	Arr694717	TRUE	OG0024571	N0.HOG0027341 OG0024571	FALSE	9545
Chr06	60347855	60353278	SbPI656111.06G234400	27_20326	355	20327	PI_656111_Mazzy	Arr694855	TRUE	OG0024572	N0.HOG0027342 OG0024572	FALSE	9698
Chr06	60706338	60708854	SbPI656111.06G239000	27_20372	561	20373	PI_656111_Mazzy	Arr694895	TRUE	OG0024573	N0.HOG0027343 OG0024573	FALSE	9745
Chr06	2016593	2019527	SbPI656111.06G012200	27_18104	115	18105	PI_656111_Mazzy	Arr692842	TRUE	OG0024714	N0.HOG0027495 OG0024714	FALSE	24638
Chr06	1142374	1142704	SbPI656111.06G006600	27_18048	110	18049	PI_656111_Mazzy	Arr693050	TRUE	OG0024733	N0.HOG0027520 OG0024733	FALSE	7549
Chr06	55430030	55430279	SbPI656111.06G173100	27_19713	83	19714	PI_656111_Mazzy	Arr872158	FALSE	OG0024734	N0.HOG0027521 OG0024734	FALSE	9111
Chr06	16704780	16705363	SbPI656111.06G033800	27_18320	120	18321	PI_656111_Mazzy	Arr692942	TRUE	OG0024745	N0.HOG0027532 OG0024745	FALSE	29867
Chr06	1516782	1517544	SbPI656111.06G009200	27_18074	254	18075	PI_656111_Mazzy	Arr693068	TRUE	OG0024944	N0.HOG0027752 OG0024944	FALSE	7573
Chr06	48304426	48306600	SbPI656111.06G090700	27_18889	360	18890	PI_656111_Mazzy	Arr693671	TRUE	OG0024945	N0.HOG0027753 OG0024945	FALSE	8313
Chr06	48592086	48594836	SbPI656111.06G094200	27_18924	267	18925	PI_656111_Mazzy	Arr692900	TRUE	OG0024946	N0.HOG0027754 OG0024946	FALSE	27163
Chr06	50095583	50100421	SbPI656111.06G112500	27_19107	494	19108	PI_656111_Mazzy	Arr872135	TRUE	OG0024947	N0.HOG0027755 OG0024947	FALSE	8517
Chr06	50351221	50354592	SbPI656111.06G115400	27_19136	389	19137	PI_656111_Mazzy	Arr693872	TRUE	OG0024948	N0.HOG0027756 OG0024948	FALSE	8546
Chr06	50452228	50453799	SbPI656111.06G116500	27_19147	340	19148	PI_656111_Mazzy	Arr693883	TRUE	OG0024949	N0.HOG0027757 OG0024949	FALSE	8558
Chr06	51222849	51226145	SbPI656111.06G125500	27_19237	370	19238	PI_656111_Mazzy	Arr872137	FALSE	OG0024950	N0.HOG0027758 OG0024950	FALSE	8647
Chr06	51869143	51870597	SbPI656111.06G132500	27_19307	150	19308	PI_656111_Mazzy	Arr694014	TRUE	OG0024951	N0.HOG0027759 OG0024951	FALSE	8713
Chr06	56399725	56404581	SbPI656111.06G185000	27_19832	482	19833	PI_656111_Mazzy	Arr872163	FALSE	OG0024952	N0.HOG0027760 OG0024952	FALSE	9235
Chr06	56873056	56879178	SbPI656111.06G190000	27_19882	945	19883	PI_656111_Mazzy	Arr692909	TRUE	OG0024953	N0.HOG0027761 OG0024953	FALSE	27247
Chr06	56882323	56883944	SbPI656111.06G190100	27_19883	420	19884	PI_656111_Mazzy	Arr694502	TRUE	OG0024954	N0.HOG0027762 OG0024954	FALSE	9285
Chr06	57957581	57959660	SbPI656111.06G204400	27_20026	341	20027	PI_656111_Mazzy	Arr872171	FALSE	OG0024955	N0.HOG0027763 OG0024955	FALSE	9416
Chr06	58342224	58343637	SbPI656111.06G210400	27_20086	158	20087	PI_656111_Mazzy	Arr694644	TRUE	OG0024956	N0.HOG0027764 OG0024956	FALSE	9458
Chr06	59669913	59674573	SbPI656111.06G224800	27_20230	498	20231	PI_656111_Mazzy	Arr694771	TRUE	OG0024959	N0.HOG0027767 OG0024959	FALSE	9606
Chr06	60224950	60226566	SbPI656111.06G232300	27_20305	143	20306	PI_656111_Mazzy	Arr694836	TRUE	OG0024960	N0.HOG0027768 OG0024960	FALSE	9678
Chr06	61378110	61380126	SbPI656111.06G247900	27_20461	276	20462	PI_656111_Mazzy	Arr694979	TRUE	OG0024961	N0.HOG0027769 OG0024961	FALSE	9839
Chr06	53771132	53778153	SbPI656111.06G155800	27_19540	612	19541	PI_656111_Mazzy	Arr872152	TRUE	OG0025092	N0.HOG0027911 OG0025092	FALSE	8936
Chr06	721752	724831	SbPI656111.06G004000	27_18022	453	18023	PI_656111_Mazzy	Arr872076	FALSE	OG0025240	N0.HOG0028078 OG0025240	FALSE	7524
Chr06	2095165	2100583	SbPI656111.06G013000	27_18112	402	18113	PI_656111_Mazzy	Arr693099	TRUE	OG0025241	N0.HOG0028079 OG0025241	FALSE	7609
Chr06	46777823	46781301	SbPI656111.06G075300	27_18735	276	18736	PI_656111_Mazzy	Arr872117	FALSE	OG0025242	N0.HOG0028080 OG0025242	FALSE	8175
Chr06	46963094	46965859	SbPI656111.06G077400	27_18756	427	18757	PI_656111_Mazzy	Arr693563	TRUE	OG0025243	N0.HOG0028081 OG0025243	FALSE	8187
Chr06	46966433	46967831	SbPI656111.06G077600	27_18758	466	18759	PI_656111_Mazzy	Arr693564	TRUE	OG0025244	N0.HOG0028082 OG0025244	FALSE	8188
Chr06	49892907	49894531	SbPI656111.06G110200	27_19084	198	19085	PI_656111_Mazzy	Arr872134	FALSE	OG0025245	N0.HOG0028083 OG0025245	FALSE	8495
Chr06	50176313	50177634	SbPI656111.06G113100	27_19113	337	19114	PI_656111_Mazzy	Arr693850	TRUE	OG0025246	N0.HOG0028084 OG0025246	FALSE	8522
Chr06	50596729	50598836	SbPI656111.06G118600	27_19168	153	19169	PI_656111_Mazzy	Arr693902	TRUE	OG0025247	N0.HOG0028085 OG0025247	FALSE	8581
Chr06	52995494	52995914	SbPI656111.06G146400	27_19446	140	19447	PI_656111_Mazzy	Arr692874	TRUE	OG0025248	N0.HOG0028086 OG0025248	FALSE	25341
Chr06	55426267	55429017	SbPI656111.06G173000	27_19712	184	19713	PI_656111_Mazzy	Arr694353	TRUE	OG0025249	N0.HOG0028087 OG0025249	FALSE	9110
Chr06	56370452	56396934	SbPI656111.06G184900	27_19831	1218	19832	PI_656111_Mazzy	Arr872163	TRUE	OG0025250	N0.HOG0028088 OG0025250	FALSE	9235
Chr06	57928638	57932638	SbPI656111.06G204000	27_20022	345	20023	PI_656111_Mazzy	Arr872171	FALSE	OG0025251	N0.HOG0028089 OG0025251	FALSE	9416
Chr06	58908539	58910187	SbPI656111.06G216800	27_20150	141	20151	PI_656111_Mazzy	Arr694700	TRUE	OG0025253	N0.HOG0028091 OG0025253	FALSE	9524
Chr06	59130977	59133417	SbPI656111.06G218900	27_20171	499	20172	PI_656111_Mazzy	Arr694718	TRUE	OG0025254	N0.HOG0028092 OG0025254	FALSE	9546
Chr06	59654470	59658619	SbPI656111.06G224600	27_20228	366	20229	PI_656111_Mazzy	Arr872179	FALSE	OG0025255	N0.HOG0028093 OG0025255	FALSE	9604
Chr06	61348472	61349696	SbPI656111.06G247400	27_20456	95	20457	PI_656111_Mazzy	Arr694974	TRUE	OG0025256	N0.HOG0028094 OG0025256	FALSE	9834
Chr06	25910645	25911152	SbPI656111.06G035300	27_18335	169	18336	PI_656111_Mazzy	Arr692925	TRUE	OG0025334	N0.HOG0028180 OG0025334	FALSE	28930
Chr06	55219265	55224683	SbPI656111.06G170100	27_19683	901	19684	PI_656111_Mazzy	Arr872156	FALSE	OG0025335	N0.HOG0028181 OG0025335	FALSE	9082
Chr06	43669086	43674007	SbPI656111.06G055700	27_18539	536	18540	PI_656111_Mazzy	Arr872107	TRUE	OG0025478	N0.HOG0028345 OG0025478	FALSE	7991
Chr06	45515901	45522601	SbPI656111.06G065000	27_18632	685	18633	PI_656111_Mazzy	Arr693469	TRUE	OG0025479	N0.HOG0028346 OG0025479	FALSE	8075
Chr06	47957249	47958226	SbPI656111.06G087200	27_18854	96	18855	PI_656111_Mazzy	Arr872122	FALSE	OG0025481	N0.HOG0028349 OG0025481	FALSE	8282
Chr06	53735237	53737560	SbPI656111.06G155300	27_19535	584	19536	PI_656111_Mazzy	Arr694199	TRUE	OG0025483	N0.HOG0028351 OG0025483	FALSE	8932
Chr06	61074656	61076705	SbPI656111.06G244400	27_20426	363	20427	PI_656111_Mazzy	Arr694947	TRUE	OG0025484	N0.HOG0028352 OG0025484	FALSE	9804
Chr06	427640	435490	SbPI656111.06G001700	27_17999	1112	18000	PI_656111_Mazzy	Arr872074	TRUE	OG0025549	N0.HOG0028426 OG0025549	FALSE	7506
Chr06	1026523	1027681	SbPI656111.06G005800	27_18040	225	18041	PI_656111_Mazzy	Arr692840	TRUE	OG0025645	N0.HOG0028532 OG0025645	FALSE	24633
Chr06	1670506	1672581	SbPI656111.06G010300	27_18085	547	18086	PI_656111_Mazzy	Arr692922	TRUE	OG0025646	N0.HOG0028534 OG0025646	FALSE	28926
Chr06	6849422	6858236	SbPI656111.06G028100	27_18263	1375	18264	PI_656111_Mazzy	Arr693192	TRUE	OG0025647	N0.HOG0028535 OG0025647	FALSE	7731
Chr06	37453284	37454485	SbPI656111.06G041000	27_18392	88	18393	PI_656111_Mazzy	Arr692926	TRUE	OG0025648	N0.HOG0028536 OG0025648	FALSE	28931
Chr06	37458574	37484125	SbPI656111.06G041100	27_18393	255	18394	PI_656111_Mazzy	Arr692927	TRUE	OG0025649	N0.HOG0028537 OG0025649	FALSE	28932
Chr06	45575494	45579062	SbPI656111.06G065700	27_18639	778	18640	PI_656111_Mazzy	Arr872113	TRUE	OG0025650	N0.HOG0028538 OG0025650	FALSE	8080
Chr06	45684146	45685963	SbPI656111.06G066500	27_18647	181	18648	PI_656111_Mazzy	Arr693480	TRUE	OG0025651	N0.HOG0028539 OG0025651	FALSE	8089
Chr06	50611160	50617141	SbPI656111.06G118900	27_19171	219	19172	PI_656111_Mazzy	Arr692902	TRUE	OG0025653	N0.HOG0028541 OG0025653	FALSE	27180
Chr06	53241192	53242559	SbPI656111.06G149100	27_19473	265	19474	PI_656111_Mazzy	Arr872148	FALSE	OG0025654	N0.HOG0028542 OG0025654	FALSE	8871
Chr06	57781634	57783534	SbPI656111.06G201500	27_19997	168	19998	PI_656111_Mazzy	Arr692914	TRUE	OG0025655	N0.HOG0028543 OG0025655	FALSE	27265
Chr06	57827112	57831166	SbPI656111.06G202300	27_20005	236	20006	PI_656111_Mazzy	Arr694600	TRUE	OG0025656	N0.HOG0028544 OG0025656	FALSE	9403
Chr06	59351442	59355152	SbPI656111.06G222200	27_20204	453	20205	PI_656111_Mazzy	Arr694749	TRUE	OG0025657	N0.HOG0028545 OG0025657	FALSE	9581
Chr06	61488935	61490097	SbPI656111.06G249400	27_20476	187	20477	PI_656111_Mazzy	Arr694992	TRUE	OG0025658	N0.HOG0028546 OG0025658	FALSE	9853
Chr06	35799910	35802271	SbPI656111.06G039100	27_18373	130	18374	PI_656111_Mazzy	Arr692885	TRUE	OG0025712	N0.HOG0028612 OG0025712	FALSE	27084
Chr06	60150412	60151689	SbPI656111.06G231300	27_20295	259	20296	PI_656111_Mazzy	Arr694827	TRUE	OG0025713	N0.HOG0028613 OG0025713	FALSE	9668
Chr06	50861435	50861774	SbPI656111.06G121800	27_19200	113	19201	PI_656111_Mazzy	Arr692930	TRUE	OG0025721	N0.HOG0028621 OG0025721	FALSE	28939
Chr06	41677871	41690277	SbPI656111.06G049200	27_18474	345	18475	PI_656111_Mazzy	Arr693355	TRUE	OG0025803	N0.HOG0028712 OG0025803	FALSE	7929
Chr06	43653638	43656387	SbPI656111.06G055500	27_18537	103	18538	PI_656111_Mazzy	Arr692928	TRUE	OG0025804	N0.HOG0028713 OG0025804	FALSE	28935
Chr06	47922268	47923887	SbPI656111.06G086600	27_18848	362	18849	PI_656111_Mazzy	Arr872121	FALSE	OG0025806	N0.HOG0028715 OG0025806	FALSE	8276
Chr06	55860990	55862635	SbPI656111.06G178600	27_19768	469	19769	PI_656111_Mazzy	Arr694402	TRUE	OG0025809	N0.HOG0028719 OG0025809	FALSE	9167
Chr06	57103531	57104848	SbPI656111.06G192900	27_19911	289	19912	PI_656111_Mazzy	Arr694528	TRUE	OG0025810	N0.HOG0028721 OG0025810	FALSE	9316
Chr06	57636363	57637624	SbPI656111.06G199600	27_19978	382	19979	PI_656111_Mazzy	Arr872168	TRUE	OG0025811	N0.HOG0028722 OG0025811	FALSE	9377
Chr06	9232372	9233336	SbPI656111.06G030500	27_18287	240	18288	PI_656111_Mazzy	Arr692975	TRUE	OG0025853	N0.HOG0028771 OG0025853	FALSE	31662
Chr06	16398383	16398995	SbPI656111.06G033500	27_18317	204	18318	PI_656111_Mazzy	Arr693237	TRUE	OG0025875	N0.HOG0028796 OG0025875	FALSE	7785
Chr06	45565483	45571268	SbPI656111.06G065600	27_18638	750	18639	PI_656111_Mazzy	Arr872113	FALSE	OG0025876	N0.HOG0028797 OG0025876	FALSE	8080
Chr06	25985	26579	SbPI656111.06G000100	27_17983	100	17984	PI_656111_Mazzy	Arr693002	TRUE	OG0025940	N0.HOG0028864 OG0025940	FALSE	43763
Chr06	7040334	7045798	SbPI656111.06G028700	27_18269	137	18270	PI_656111_Mazzy	Arr692954	TRUE	OG0025971	N0.HOG0028907 OG0025971	FALSE	30463
Chr06	28915178	28917240	SbPI656111.06G036300	27_18345	116	18346	PI_656111_Mazzy	Arr692924	TRUE	OG0025972	N0.HOG0028908 OG0025972	FALSE	28929
Chr06	37235793	37238558	SbPI656111.06G040300	27_18385	127	18386	PI_656111_Mazzy	Arr693290	TRUE	OG0025973	N0.HOG0028909 OG0025973	FALSE	7849
Chr06	40517427	40521715	SbPI656111.06G046300	27_18445	155	18446	PI_656111_Mazzy	Arr692868	TRUE	OG0025974	N0.HOG0028910 OG0025974	FALSE	25164
Chr06	44391142	44392506	SbPI656111.06G059200	27_18574	110	18575	PI_656111_Mazzy	Arr692893	TRUE	OG0025976	N0.HOG0028912 OG0025976	FALSE	27117
Chr06	47471536	47474507	SbPI656111.06G082800	27_18810	106	18811	PI_656111_Mazzy	Arr693611	TRUE	OG0025977	N0.HOG0028913 OG0025977	FALSE	8244
Chr06	51279688	51281243	SbPI656111.06G126400	27_19246	141	19247	PI_656111_Mazzy	Arr693968	TRUE	OG0025979	N0.HOG0028915 OG0025979	FALSE	8656
Chr06	58240860	58241371	SbPI656111.06G208100	27_20063	83	20064	PI_656111_Mazzy	Arr872173	FALSE	OG0025981	N0.HOG0028917 OG0025981	FALSE	9435
Chr06	58363510	58364636	SbPI656111.06G210800	27_20090	192	20091	PI_656111_Mazzy	Arr872175	FALSE	OG0025982	N0.HOG0028918 OG0025982	FALSE	9462
Chr06	4950812	4951680	SbPI656111.06G024100	27_18223	82	18224	PI_656111_Mazzy	Arr693163	TRUE	OG0026141	N0.HOG0029094 OG0026141	FALSE	7695
Chr06	35615075	35615948	SbPI656111.06G038600	27_18368	127	18369	PI_656111_Mazzy	Arr693277	TRUE	OG0026142	N0.HOG0029096 OG0026142	FALSE	7833
Chr06	38031138	38038784	SbPI656111.06G041700	27_18399	570	18400	PI_656111_Mazzy	Arr693296	TRUE	OG0026143	N0.HOG0029098 OG0026143	FALSE	7856
Chr06	41710533	41711089	SbPI656111.06G049400	27_18476	112	18477	PI_656111_Mazzy	Arr693357	TRUE	OG0026144	N0.HOG0029099 OG0026144	FALSE	7931
Chr06	44511291	44512271	SbPI656111.06G060700	27_18589	117	18590	PI_656111_Mazzy	Arr872109	FALSE	OG0026146	N0.HOG0029101 OG0026146	FALSE	8030
Chr06	49406143	49407235	SbPI656111.06G103600	27_19018	364	19019	PI_656111_Mazzy	Arr692858	TRUE	OG0026148	N0.HOG0029103 OG0026148	FALSE	24666
Chr06	58143300	58144085	SbPI656111.06G206500	27_20047	128	20048	PI_656111_Mazzy	Arr692915	TRUE	OG0026152	N0.HOG0029107 OG0026152	FALSE	27272
Chr06	58254987	58257620	SbPI656111.06G208700	27_20069	191	20070	PI_656111_Mazzy	Arr872174	FALSE	OG0026153	N0.HOG0029108 OG0026153	FALSE	9439
Chr06	61662610	61664238	SbPI656111.06G251200	27_20494	278	20495	PI_656111_Mazzy	Arr872185	FALSE	OG0026154	N0.HOG0029109 OG0026154	FALSE	9868
Chr06	45475366	45475963	SbPI656111.06G064600	27_18628	182	18629	PI_656111_Mazzy	Arr872112	TRUE	OG0026216	N0.HOG0029174 OG0026216	FALSE	8071
Chr06	50031186	50031723	SbPI656111.06G111600	27_19098	179	19099	PI_656111_Mazzy	Arr872134	FALSE	OG0026217	N0.HOG0029175 OG0026217	FALSE	8495
Chr06	57272031	57272820	SbPI656111.06G194900	27_19931	95	19932	PI_656111_Mazzy	Arr694546	TRUE	OG0026218	N0.HOG0029176 OG0026218	FALSE	9337
Chr06	57645551	57648016	SbPI656111.06G199800	27_19980	188	19981	PI_656111_Mazzy	Arr694582	TRUE	OG0026219	N0.HOG0029177 OG0026219	FALSE	9379
Chr06	51589390	51590511	SbPI656111.06G129300	27_19275	178	19276	PI_656111_Mazzy	Arr693984	TRUE	OG0026228	N0.HOG0029187 OG0026228	FALSE	8680
Chr06	5687187	5711162	SbPI656111.06G024800	27_18230	513	18231	PI_656111_Mazzy	Arr692844	TRUE	OG0026295	N0.HOG0029264 OG0026295	FALSE	24641
Chr06	39952140	39953814	SbPI656111.06G045000	27_18432	112	18433	PI_656111_Mazzy	Arr692850	TRUE	OG0026296	N0.HOG0029265 OG0026296	FALSE	24653
Chr06	45347372	45349701	SbPI656111.06G064400	27_18626	572	18627	PI_656111_Mazzy	Arr692853	TRUE	OG0026298	N0.HOG0029267 OG0026298	FALSE	24660
Chr06	49115334	49121665	SbPI656111.06G099800	27_18980	513	18981	PI_656111_Mazzy	Arr872128	FALSE	OG0026299	N0.HOG0029268 OG0026299	FALSE	8401
Chr06	60502501	60503884	SbPI656111.06G236400	27_20346	129	20347	PI_656111_Mazzy	Arr692918	TRUE	OG0026300	N0.HOG0029269 OG0026300	FALSE	27308
Chr06	4494084	4494285	SbPI656111.06G022700	27_18209	67	18210	PI_656111_Mazzy	Arr693156	TRUE	OG0026365	N0.HOG0029341 OG0026365	FALSE	7685
Chr06	57739293	57740371	SbPI656111.06G201100	27_19993	172	19994	PI_656111_Mazzy	Arr692912	TRUE	OG0026367	N0.HOG0029343 OG0026367	FALSE	27262
Chr06	1005727	1007648	SbPI656111.06G005700	27_18039	199	18040	PI_656111_Mazzy	Arr872079	FALSE	OG0026461	N0.HOG0029444 OG0026461	FALSE	7544
Chr06	1104160	1104889	SbPI656111.06G006200	27_18044	64	18045	PI_656111_Mazzy	Arr693049	TRUE	OG0026462	N0.HOG0029445 OG0026462	FALSE	7547
Chr06	1307010	1308008	SbPI656111.06G007600	27_18058	114	18059	PI_656111_Mazzy	Arr872083	FALSE	OG0026464	N0.HOG0029447 OG0026464	FALSE	7558
Chr06	4166429	4173269	SbPI656111.06G021000	27_18192	501	18193	PI_656111_Mazzy	Arr872091	TRUE	OG0026465	N0.HOG0029448 OG0026465	FALSE	7674
Chr06	46131967	46132675	SbPI656111.06G069900	27_18681	236	18682	PI_656111_Mazzy	Arr693510	TRUE	OG0026529	N0.HOG0029522 OG0026529	FALSE	8123
Chr06	51486050	51486368	SbPI656111.06G128400	27_19266	106	19267	PI_656111_Mazzy	Arr693977	TRUE	OG0026530	N0.HOG0029523 OG0026530	FALSE	8671
Chr06	162808	165209	SbPI656111.06G000700	27_17989	118	17990	PI_656111_Mazzy	Arr693016	TRUE	OG0026541	N0.HOG0029535 OG0026541	FALSE	7500
Chr06	48783531	48784883	SbPI656111.06G096500	27_18947	142	18948	PI_656111_Mazzy	Arr872125	TRUE	OG0026637	N0.HOG0029643 OG0026637	FALSE	8370
Chr06	51240497	51241135	SbPI656111.06G125800	27_19240	144	19241	PI_656111_Mazzy	Arr872138	TRUE	OG0026638	N0.HOG0029644 OG0026638	FALSE	8650
Chr06	52453780	52454851	SbPI656111.06G140400	27_19386	113	19387	PI_656111_Mazzy	Arr694075	TRUE	OG0026639	N0.HOG0029645 OG0026639	FALSE	8786
Chr06	57690802	57692502	SbPI656111.06G200500	27_19987	95	19988	PI_656111_Mazzy	Arr692864	TRUE	OG0026641	N0.HOG0029647 OG0026641	FALSE	24679
Chr06	58801190	58801978	SbPI656111.06G215700	27_20139	79	20140	PI_656111_Mazzy	Arr692866	TRUE	OG0026642	N0.HOG0029648 OG0026642	FALSE	24683
Chr06	49560752	49561453	SbPI656111.06G106300	27_19045	174	19046	PI_656111_Mazzy	Arr693792	TRUE	OG0026709	N0.HOG0029722 OG0026709	FALSE	8458
Chr06	5974634	5975024	SbPI656111.06G025400	27_18236	130	18237	PI_656111_Mazzy	Arr692846	TRUE	OG0026725	N0.HOG0029739 OG0026725	FALSE	24644
Chr06	53506915	53509989	SbPI656111.06G152300	27_19505	142	19506	PI_656111_Mazzy	Arr692861	TRUE	OG0026732	N0.HOG0029746 OG0026732	FALSE	24673
Chr06	3550518	3550849	SbPI656111.06G018400	27_18166	82	18167	PI_656111_Mazzy	Arr692882	TRUE	OG0026775	N0.HOG0029792 OG0026775	FALSE	27044
Chr06	3188872	3189454	SbPI656111.06G017000	27_18152	84	18153	PI_656111_Mazzy	Arr872087	TRUE	OG0026810	N0.HOG0029834 OG0026810	FALSE	7643
Chr06	5699832	5715064	SbPI656111.06G024900	27_18231	449	18232	PI_656111_Mazzy	Arr692845	TRUE	OG0026811	N0.HOG0029835 OG0026811	FALSE	24642
Chr06	14438644	14442254	SbPI656111.06G032700	27_18309	151	18310	PI_656111_Mazzy	Arr692923	TRUE	OG0026812	N0.HOG0029836 OG0026812	FALSE	28927
Chr06	43484430	43489275	SbPI656111.06G054600	27_18528	105	18529	PI_656111_Mazzy	Arr692969	TRUE	OG0026814	N0.HOG0029838 OG0026814	FALSE	31142
Chr06	42101229	42102875	SbPI656111.06G050400	27_18486	173	18487	PI_656111_Mazzy	Arr692851	TRUE	OG0026885	N0.HOG0029926 OG0026885	FALSE	24654
Chr06	58000869	58003457	SbPI656111.06G205000	27_20032	251	20033	PI_656111_Mazzy	Arr872171	FALSE	OG0026886	N0.HOG0029927 OG0026886	FALSE	9416
Chr06	58027339	58029665	SbPI656111.06G205100	27_20033	347	20034	PI_656111_Mazzy	Arr872171	FALSE	OG0026887	N0.HOG0029928 OG0026887	FALSE	9416
Chr06	43281591	43283141	SbPI656111.06G053400	27_18516	119	18517	PI_656111_Mazzy	Arr692852	TRUE	OG0026988	N0.HOG0030049 OG0026988	FALSE	24656
Chr06	55817187	55818212	SbPI656111.06G177900	27_19761	120	19762	PI_656111_Mazzy	Arr872159	FALSE	OG0026992	N0.HOG0030055 OG0026992	FALSE	9161
Chr06	53705916	53707001	SbPI656111.06G154800	27_19530	160	19531	PI_656111_Mazzy	Arr692935	TRUE	OG0027014	N0.HOG0030078 OG0027014	FALSE	29382
Chr06	46559343	46560349	SbPI656111.06G073500	27_18717	111	18718	PI_656111_Mazzy	Arr693539	TRUE	OG0027065	N0.HOG0030141 OG0027065	FALSE	8156
Chr06	46102904	46105302	SbPI656111.06G069600	27_18678	101	18679	PI_656111_Mazzy	Arr692871	TRUE	OG0027081	N0.HOG0030157 OG0027081	FALSE	25170
Chr06	5971625	5971991	SbPI656111.06G025300	27_18235	122	18236	PI_656111_Mazzy	Arr693173	TRUE	OG0027090	N0.HOG0030166 OG0027090	FALSE	7707
Chr06	283254	284531	SbPI656111.06G001200	27_17994	178	17995	PI_656111_Mazzy	Arr692931	TRUE	OG0027167	N0.HOG0030255 OG0027167	FALSE	29138
Chr06	7466132	7469728	SbPI656111.06G029400	27_18276	107	18277	PI_656111_Mazzy	Arr693202	TRUE	OG0027169	N0.HOG0030257 OG0027169	FALSE	7743
Chr06	37354893	37355557	SbPI656111.06G040900	27_18391	73	18392	PI_656111_Mazzy	Arr693294	TRUE	OG0027170	N0.HOG0030258 OG0027170	FALSE	7854
Chr06	43261883	43264975	SbPI656111.06G053100	27_18513	220	18514	PI_656111_Mazzy	Arr692870	TRUE	OG0027228	N0.HOG0030331 OG0027228	FALSE	25167
Chr06	53531572	53531806	SbPI656111.06G152700	27_19509	78	19510	PI_656111_Mazzy	Arr694180	TRUE	OG0027229	N0.HOG0030332 OG0027229	FALSE	8908
Chr06	46369329	46370830	SbPI656111.06G072300	27_18705	361	18706	PI_656111_Mazzy	Arr872115	FALSE	OG0027243	N0.HOG0030346 OG0027243	FALSE	8150
Chr06	58093194	58098582	SbPI656111.06G205800	27_20040	806	20041	PI_656111_Mazzy	Arr872172	FALSE	OG0027244	N0.HOG0030347 OG0027244	FALSE	9427
Chr06	4330314	4332671	SbPI656111.06G022000	27_18202	269	18203	PI_656111_Mazzy	Arr872093	FALSE	OG0027256	N0.HOG0030359 OG0027256	FALSE	7680
Chr06	61302286	61303505	SbPI656111.06G246800	27_20450	223	20451	PI_656111_Mazzy	Arr693008	TRUE	OG0027260	N0.HOG0030363 OG0027260	FALSE	43771
Chr06	52290811	52291386	SbPI656111.06G138300	27_19365	61	19366	PI_656111_Mazzy	Arr694061	TRUE	OG0027263	N0.HOG0030366 OG0027263	FALSE	8768
Chr06	51248109	51248669	SbPI656111.06G125900	27_19241	137	19242	PI_656111_Mazzy	Arr872138	FALSE	OG0027332	N0.HOG0030451 OG0027332	FALSE	8650
Chr06	57373514	57378526	SbPI656111.06G196300	27_19945	127	19946	PI_656111_Mazzy	Arr692953	TRUE	OG0027333	N0.HOG0030452 OG0027333	FALSE	30008
Chr06	57685563	57688692	SbPI656111.06G200400	27_19986	1010	19987	PI_656111_Mazzy	Arr872169	TRUE	OG0027334	N0.HOG0030453 OG0027334	FALSE	9386
Chr06	47465103	47466165	SbPI656111.06G082600	27_18808	108	18809	PI_656111_Mazzy	Arr692876	TRUE	OG0027374	N0.HOG0030502 OG0027374	FALSE	25440
Chr06	38029387	38030753	SbPI656111.06G041600	27_18398	342	18399	PI_656111_Mazzy	Arr692849	TRUE	OG0027408	N0.HOG0030544 OG0027408	FALSE	24652
Chr06	58898068	58898284	SbPI656111.06G216700	27_20149	72	20150	PI_656111_Mazzy	Arr692978	TRUE	OG0027428	N0.HOG0030566 OG0027428	FALSE	31666
Chr06	3548402	3549518	SbPI656111.06G018300	27_18165	148	18166	PI_656111_Mazzy	Arr692881	TRUE	OG0027505	N0.HOG0030649 OG0027505	FALSE	27043
Chr06	39322360	39324536	SbPI656111.06G044400	27_18426	369	18427	PI_656111_Mazzy	Arr872103	TRUE	OG0027508	N0.HOG0030653 OG0027508	FALSE	7882
Chr06	47966014	47967223	SbPI656111.06G087400	27_18856	145	18857	PI_656111_Mazzy	Arr692857	TRUE	OG0027509	N0.HOG0030654 OG0027509	FALSE	24665
Chr06	61290827	61291088	SbPI656111.06G246700	27_20449	87	20450	PI_656111_Mazzy	Arr694969	TRUE	OG0027511	N0.HOG0030656 OG0027511	FALSE	9828
Chr06	52700458	52702143	SbPI656111.06G143600	27_19418	123	19419	PI_656111_Mazzy	Arr692877	TRUE	OG0027525	N0.HOG0030673 OG0027525	FALSE	25442
Chr06	46966331	46968502	SbPI656111.06G077500	27_18757	491	18758	PI_656111_Mazzy	Arr692897	TRUE	OG0027577	N0.HOG0030731 OG0027577	FALSE	27140
Chr06	51933490	51934051	SbPI656111.06G133200	27_19314	187	19315	PI_656111_Mazzy	Arr872142	FALSE	OG0027578	N0.HOG0030732 OG0027578	FALSE	8687
Chr06	57935108	57935584	SbPI656111.06G204100	27_20023	92	20024	PI_656111_Mazzy	Arr872171	FALSE	OG0027579	N0.HOG0030733 OG0027579	FALSE	9416
Chr06	59323424	59325176	SbPI656111.06G221500	27_20197	214	20198	PI_656111_Mazzy	Arr692916	TRUE	OG0027601	N0.HOG0030755 OG0027601	FALSE	27293
Chr06	49851250	49851726	SbPI656111.06G109600	27_19078	104	19079	PI_656111_Mazzy	Arr692981	TRUE	OG0027633	N0.HOG0030788 OG0027633	FALSE	32079
Chr06	58247801	58248410	SbPI656111.06G208500	27_20067	159	20068	PI_656111_Mazzy	Arr692972	TRUE	OG0027637	N0.HOG0030792 OG0027637	FALSE	31559
Chr06	1185853	1186463	SbPI656111.06G007000	27_18052	160	18053	PI_656111_Mazzy	Arr872080	FALSE	OG0027692	N0.HOG0030854 OG0027692	FALSE	7545
Chr06	47803745	47805854	SbPI656111.06G085300	27_18835	307	18836	PI_656111_Mazzy	Arr872120	FALSE	OG0027698	N0.HOG0030860 OG0027698	FALSE	8264
Chr06	37932151	37934233	SbPI656111.06G041400	27_18396	132	18397	PI_656111_Mazzy	Arr692937	TRUE	OG0027755	N0.HOG0030917 OG0027755	FALSE	29793
Chr06	35813107	35813479	SbPI656111.06G039200	27_18374	124	18375	PI_656111_Mazzy	Arr692956	TRUE	OG0027763	N0.HOG0030925 OG0027763	FALSE	30726
Chr06	49335679	49338425	SbPI656111.06G102900	27_19011	128	19012	PI_656111_Mazzy	Arr872129	FALSE	OG0027764	N0.HOG0030926 OG0027764	FALSE	8429
Chr06	56175951	56176107	SbPI656111.06G182700	27_19809	52	19810	PI_656111_Mazzy	Arr694440	TRUE	OG0027788	N0.HOG0030950 OG0027788	FALSE	9213
Chr06	53173879	53174845	SbPI656111.06G148500	27_19467	180	19468	PI_656111_Mazzy	Arr694144	TRUE	OG0027815	N0.HOG0030977 OG0027815	FALSE	8866
Chr06	2174377	2186734	SbPI656111.06G013700	27_18119	108	18120	PI_656111_Mazzy	Arr692939	TRUE	OG0027907	N0.HOG0031077 OG0027907	FALSE	29864
Chr06	3557657	3561139	SbPI656111.06G018600	27_18168	171	18169	PI_656111_Mazzy	Arr692883	TRUE	OG0027908	N0.HOG0031078 OG0027908	FALSE	27045
Chr06	8995563	8997678	SbPI656111.06G030200	27_18284	112	18285	PI_656111_Mazzy	Arr692884	TRUE	OG0027909	N0.HOG0031080 OG0027909	FALSE	27057
Chr06	10419089	10423589	SbPI656111.06G031400	27_18296	211	18297	PI_656111_Mazzy	Arr693219	TRUE	OG0027910	N0.HOG0031082 OG0027910	FALSE	7763
Chr06	37340931	37341789	SbPI656111.06G040800	27_18390	125	18391	PI_656111_Mazzy	Arr872071	TRUE	OG0027911	N0.HOG0031083 OG0027911	FALSE	25439
Chr06	56268528	56272843	SbPI656111.06G183800	27_19820	292	19821	PI_656111_Mazzy	Arr692878	TRUE	OG0027999	N0.HOG0031183 OG0027999	FALSE	25443
Chr06	57293385	57294676	SbPI656111.06G195300	27_19935	133	19936	PI_656111_Mazzy	Arr692938	TRUE	OG0028157	N0.HOG0031359 OG0028157	FALSE	29796
Chr06	57389553	57390156	SbPI656111.06G196500	27_19947	201	19948	PI_656111_Mazzy	Arr692911	TRUE	OG0028158	N0.HOG0031360 OG0028158	FALSE	27254
Chr06	37339512	37340093	SbPI656111.06G040700	27_18389	98	18390	PI_656111_Mazzy	Arr872071	FALSE	OG0028230	N0.HOG0031439 OG0028230	FALSE	25439
Chr06	54736754	54737277	SbPI656111.06G165000	27_19632	116	19633	PI_656111_Mazzy	Arr694290	TRUE	OG0028231	N0.HOG0031440 OG0028231	FALSE	9035
Chr06	38730729	38736087	SbPI656111.06G043400	27_18416	129	18417	PI_656111_Mazzy	Arr872101	FALSE	OG0028260	N0.HOG0031469 OG0028260	FALSE	7871
Chr06	44402304	44419975	SbPI656111.06G059400	27_18576	398	18577	PI_656111_Mazzy	Arr692933	TRUE	OG0028376	N0.HOG0031591 OG0028376	FALSE	29379
Chr06	59598946	59600945	SbPI656111.06G224400	27_20226	129	20227	PI_656111_Mazzy	Arr692964	TRUE	OG0028380	N0.HOG0031595 OG0028380	FALSE	30989
Chr06	55574085	55575311	SbPI656111.06G174700	27_19729	217	19730	PI_656111_Mazzy	Arr692908	TRUE	OG0028479	N0.HOG0031706 OG0028479	FALSE	27232
Chr06	51965971	51970125	SbPI656111.06G133800	27_19320	139	19321	PI_656111_Mazzy	Arr694018	TRUE	OG0028526	N0.HOG0031754 OG0028526	FALSE	8720
Chr06	52702181	52703493	SbPI656111.06G143700	27_19419	374	19420	PI_656111_Mazzy	Arr694103	TRUE	OG0028636	N0.HOG0031874 OG0028636	FALSE	8819
Chr06	61487159	61488120	SbPI656111.06G249300	27_20475	190	20476	PI_656111_Mazzy	Arr692920	TRUE	OG0028637	N0.HOG0031875 OG0028637	FALSE	27320
Chr06	52788030	52788850	SbPI656111.06G144600	27_19428	107	19429	PI_656111_Mazzy	Arr692951	TRUE	OG0028797	N0.HOG0032047 OG0028797	FALSE	30006
Chr06	46426153	46428455	SbPI656111.06G072900	27_18711	126	18712	PI_656111_Mazzy	Arr872115	FALSE	OG0028885	N0.HOG0032147 OG0028885	FALSE	8150
Chr06	51477644	51479027	SbPI656111.06G128200	27_19264	191	19265	PI_656111_Mazzy	Arr692906	TRUE	OG0028889	N0.HOG0032152 OG0028889	FALSE	27190
Chr06	54034365	54035250	SbPI656111.06G159100	27_19573	187	19574	PI_656111_Mazzy	Arr692962	TRUE	OG0029063	N0.HOG0032338 OG0029063	FALSE	30987
Chr06	50773714	50774035	SbPI656111.06G120800	27_19190	107	19191	PI_656111_Mazzy	Arr692873	TRUE	OG0029208	N0.HOG0032484 OG0029208	FALSE	25340
Chr06	60206393	60209071	SbPI656111.06G232100	27_20303	165	20304	PI_656111_Mazzy	Arr692879	TRUE	OG0029211	N0.HOG0032487 OG0029211	FALSE	25444
Chr06	19369201	19369504	SbPI656111.06G034500	27_18327	101	18328	PI_656111_Mazzy	Arr692949	TRUE	OG0029313	N0.HOG0032596 OG0029313	FALSE	30003
Chr06	57741853	57743250	SbPI656111.06G201200	27_19994	52	19995	PI_656111_Mazzy	Arr692913	TRUE	OG0029316	N0.HOG0032600 OG0029316	FALSE	27263
Chr06	61345032	61347016	SbPI656111.06G247300	27_20455	173	20456	PI_656111_Mazzy	Arr692919	TRUE	OG0029319	N0.HOG0032604 OG0029319	FALSE	27316
Chr06	36530976	36533862	SbPI656111.06G039500	27_18377	109	18378	PI_656111_Mazzy	Arr692875	TRUE	OG0029394	N0.HOG0032681 OG0029394	FALSE	25438
Chr06	38015293	38018536	SbPI656111.06G041500	27_18397	289	18398	PI_656111_Mazzy	Arr692848	TRUE	OG0029416	N0.HOG0032704 OG0029416	FALSE	24651
Chr06	60348781	60356679	SbPI656111.06G234500	27_20327	208	20328	PI_656111_Mazzy	Arr692917	TRUE	OG0029571	N0.HOG0032870 OG0029571	FALSE	27307
Chr06	48693333	48694969	SbPI656111.06G095200	27_18934	146	18935	PI_656111_Mazzy	Arr692936	TRUE	OG0029683	N0.HOG0032998 OG0029683	FALSE	29620
Chr06	58462135	58462449	SbPI656111.06G211700	27_20099	33	20100	PI_656111_Mazzy	Arr692980	TRUE	OG0029685	N0.HOG0033000 OG0029685	FALSE	31842
Chr06	60292527	60293507	SbPI656111.06G233500	27_20317	322	20318	PI_656111_Mazzy	Arr692947	TRUE	OG0029724	N0.HOG0033040 OG0029724	FALSE	29872
Chr06	40526626	40526950	SbPI656111.06G046400	27_18446	108	18447	PI_656111_Mazzy	Arr692869	TRUE	OG0029803	N0.HOG0033119 OG0029803	FALSE	25165
Chr06	10105801	10110925	SbPI656111.06G031300	27_18295	132	18296	PI_656111_Mazzy	Arr692941	TRUE	OG0029841	N0.HOG0033157 OG0029841	FALSE	29866
Chr06	49127900	49135333	SbPI656111.06G099900	27_18981	410	18982	PI_656111_Mazzy	Arr872128	TRUE	OG0029844	N0.HOG0033160 OG0029844	FALSE	8401
Chr06	52782056	52783857	SbPI656111.06G144500	27_19427	100	19428	PI_656111_Mazzy	Arr692934	TRUE	OG0029845	N0.HOG0033161 OG0029845	FALSE	29381
Chr06	52733724	52735106	SbPI656111.06G144000	27_19422	131	19423	PI_656111_Mazzy	Arr692977	TRUE	OG0029978	N0.HOG0033299 OG0029978	FALSE	31665
Chr06	60968438	60969676	SbPI656111.06G242900	27_20411	236	20412	PI_656111_Mazzy	Arr694933	TRUE	OG0029984	N0.HOG0033305 OG0029984	FALSE	9788
Chr06	61569213	61578056	SbPI656111.06G250300	27_20485	328	20486	PI_656111_Mazzy	Arr692948	TRUE	OG0029986	N0.HOG0033307 OG0029986	FALSE	29873
Chr06	48916872	48919991	SbPI656111.06G098000	27_18962	237	18963	PI_656111_Mazzy	Arr693733	TRUE	OG0030059	N0.HOG0033382 OG0030059	FALSE	8384
Chr06	57397108	57398141	SbPI656111.06G196700	27_19949	214	19950	PI_656111_Mazzy	Arr692997	TRUE	OG0030091	N0.HOG0033414 OG0030091	FALSE	35220
Chr06	44448012	44449336	SbPI656111.06G059800	27_18580	332	18581	PI_656111_Mazzy	Arr692976	TRUE	OG0030108	N0.HOG0033434 OG0030108	FALSE	31664
Chr06	49454093	49455736	SbPI656111.06G104500	27_19027	511	19028	PI_656111_Mazzy	Arr872130	FALSE	OG0030109	N0.HOG0033435 OG0030109	FALSE	8440
Chr06	697339	700340	SbPI656111.06G003900	27_18021	120	18022	PI_656111_Mazzy	Arr872077	FALSE	OG0030157	N0.HOG0033483 OG0030157	FALSE	7525
Chr06	50735886	50736605	SbPI656111.06G120200	27_19184	61	19185	PI_656111_Mazzy	Arr692929	TRUE	OG0030161	N0.HOG0033487 OG0030161	FALSE	28938
Chr06	54435080	54437065	SbPI656111.06G162400	27_19606	147	19607	PI_656111_Mazzy	Arr692945	TRUE	OG0030204	N0.HOG0033531 OG0030204	FALSE	29870
Chr06	944301	945698	SbPI656111.06G005100	27_18033	107	18034	PI_656111_Mazzy	Arr693045	TRUE	OG0030235	N0.HOG0033562 OG0030235	FALSE	7538
Chr06	52107331	52108995	SbPI656111.06G135600	27_19338	240	19339	PI_656111_Mazzy	Arr692944	TRUE	OG0030296	N0.HOG0033624 OG0030296	FALSE	29869
Chr06	1763232	1764686	SbPI656111.06G011200	27_18094	101	18095	PI_656111_Mazzy	Arr692974	TRUE	OG0030454	N0.HOG0033785 OG0030454	FALSE	31661
Chr06	50812682	50817936	SbPI656111.06G121100	27_19193	309	19194	PI_656111_Mazzy	Arr692943	TRUE	OG0030462	N0.HOG0033793 OG0030462	FALSE	29868
Chr06	3380948	3381732	SbPI656111.06G017700	27_18159	184	18160	PI_656111_Mazzy	Arr872088	TRUE	OG0030634	N0.HOG0033977 OG0030634	FALSE	7648
Chr06	47823504	47824037	SbPI656111.06G085500	27_18837	98	18838	PI_656111_Mazzy	Arr692988	TRUE	OG0030751	N0.HOG0034094 OG0030751	FALSE	33511
Chr06	49173178	49173862	SbPI656111.06G100500	27_18987	102	18988	PI_656111_Mazzy	Arr692950	TRUE	OG0030787	N0.HOG0034130 OG0030787	FALSE	30004
Chr06	1387310	1389474	SbPI656111.06G008300	27_18065	238	18066	PI_656111_Mazzy	Arr693003	TRUE	OG0031093	N0.HOG0034439 OG0031093	FALSE	43764
Chr06	50850837	50853643	SbPI656111.06G121500	27_19197	524	19198	PI_656111_Mazzy	Arr692903	TRUE	OG0031335	N0.HOG0034695 OG0031335	FALSE	27183
Chr06	55026220	55027306	SbPI656111.06G168300	27_19665	104	19666	PI_656111_Mazzy	Arr692958	TRUE	OG0031338	N0.HOG0034698 OG0031338	FALSE	30858
Chr06	56263746	56264601	SbPI656111.06G183700	27_19819	285	19820	PI_656111_Mazzy	Arr872161	FALSE	OG0031339	N0.HOG0034699 OG0031339	FALSE	9224
Chr06	51281374	51282202	SbPI656111.06G126500	27_19247	176	19248	PI_656111_Mazzy	Arr692994	TRUE	OG0031671	N0.HOG0035031 OG0031671	FALSE	34139
Chr06	2904330	2907342	SbPI656111.06G016300	27_18145	108	18146	PI_656111_Mazzy	Arr692970	TRUE	OG0031922	N0.HOG0035282 OG0031922	FALSE	31405
Chr06	55401720	55402369	SbPI656111.06G172700	27_19709	124	19710	PI_656111_Mazzy	Arr692984	TRUE	OG0031938	N0.HOG0035298 OG0031938	FALSE	32969
Chr06	4344659	4348606	SbPI656111.06G022300	27_18205	137	18206	PI_656111_Mazzy	Arr692965	TRUE	OG0032240	N0.HOG0035615 OG0032240	FALSE	31139
Chr06	48743171	48743498	SbPI656111.06G096100	27_18943	109	18944	PI_656111_Mazzy	Arr692960	TRUE	OG0032687	N0.HOG0036067 OG0032687	FALSE	30984
Chr06	48744847	48746287	SbPI656111.06G096200	27_18944	215	18945	PI_656111_Mazzy	Arr692961	TRUE	OG0032688	N0.HOG0036068 OG0032688	FALSE	30985
Chr06	54761671	54763915	SbPI656111.06G165500	27_19637	114	19638	PI_656111_Mazzy	Arr692963	TRUE	OG0032691	N0.HOG0036071 OG0032691	FALSE	30988
Chr06	44032153	44033781	SbPI656111.06G057000	27_18552	112	18553	PI_656111_Mazzy	Arr693006	TRUE	OG0032716	N0.HOG0036096 OG0032716	FALSE	43767
Chr06	43710770	43711779	SbPI656111.06G056100	27_18543	222	18544	PI_656111_Mazzy	Arr692990	TRUE	OG0032724	N0.HOG0036104 OG0032724	FALSE	33860
Chr06	61054599	61055139	SbPI656111.06G244000	27_20422	116	20423	PI_656111_Mazzy	Arr692955	TRUE	OG0032774	N0.HOG0036154 OG0032774	FALSE	30563
Chr06	44425079	44425505	SbPI656111.06G059500	27_18577	142	18578	PI_656111_Mazzy	Arr692991	TRUE	OG0032861	N0.HOG0036241 OG0032861	FALSE	33917
Chr06	59574388	59574826	SbPI656111.06G223700	27_20219	87	20220	PI_656111_Mazzy	Arr692971	TRUE	OG0033171	N0.HOG0036552 OG0033171	FALSE	31424
Chr06	46400221	46429253	SbPI656111.06G072500	27_18707	115	18708	PI_656111_Mazzy	Arr692987	TRUE	OG0034448	N0.HOG0037829 OG0034448	FALSE	33110
Chr06	1442087	1442818	SbPI656111.06G008700	27_18069	197	18070	PI_656111_Mazzy	Arr693000	TRUE	OG0034542	N0.HOG0037923 OG0034542	FALSE	36388
Chr06	3848293	3852968	SbPI656111.06G019700	27_18179	136	18180	PI_656111_Mazzy	Arr693001	TRUE	OG0034543	N0.HOG0037924 OG0034543	FALSE	36428
Chr06	53893186	53893779	SbPI656111.06G157000	27_19552	113	19553	PI_656111_Mazzy	Arr692992	TRUE	OG0034619	N0.HOG0038000 OG0034619	FALSE	33918
Chr06	54897306	54898727	SbPI656111.06G167300	27_19655	119	19656	PI_656111_Mazzy	Arr692952	TRUE	OG0034694	N0.HOG0038075 OG0034694	FALSE	30007
Chr06	4589096	4590346	SbPI656111.06G023000	27_18212	124	18213	PI_656111_Mazzy	Arr692993	TRUE	OG0034726	N0.HOG0038107 OG0034726	FALSE	34137
Chr06	60954066	60954706	SbPI656111.06G242700	27_20409	109	20410	PI_656111_Mazzy	Arr692982	TRUE	OG0034756	N0.HOG0038137 OG0034756	FALSE	32080
Chr06	16842564	16844069	SbPI656111.06G034000	27_18322	235	18323	PI_656111_Mazzy	Arr692983	TRUE	OG0035025	N0.HOG0038406 OG0035025	FALSE	32968
Chr06	48557096	48559827	SbPI656111.06G093500	27_18917	114	18918	PI_656111_Mazzy	Arr692989	TRUE	OG0036737	N0.HOG0040118 OG0036737	FALSE	33512
Chr06	49526988	49528356	SbPI656111.06G105800	27_19040	256	19041	PI_656111_Mazzy	Arr692998	TRUE	OG0036884	N0.HOG0040265 OG0036884	FALSE	35974
Chr06	37460062	37461277	SbPI656111.06G041200	27_18394	126	18395	PI_656111_Mazzy	Arr692986	TRUE	OG0037548	N0.HOG0040929 OG0037548	FALSE	33109
Chr06	43975655	43987566	SbPI656111.06G056800	27_18550	241	18551	PI_656111_Mazzy	Arr693005	TRUE	OG0037657	N0.HOG0041038 OG0037657	FALSE	43766
Chr06	52305271	52306773	SbPI656111.06G138400	27_19366	157	19367	PI_656111_Mazzy	Arr692999	TRUE	OG0037911	N0.HOG0041292 OG0037911	FALSE	36234
Chr06	61383512	61384388	SbPI656111.06G248100	27_20463	141	20464	PI_656111_Mazzy	Arr692995	TRUE	OG0038174	N0.HOG0041555 OG0038174	FALSE	34225
Chr06	56559891	56561654	SbPI656111.06G186600	27_19848	145	19849	PI_656111_Mazzy	Arr692946	TRUE	OG0038322	N0.HOG0041703 OG0038322	FALSE	29871
Chr06	365881	370912	SbPI656111.06G001400	27_17996	1103	17997	PI_656111_Mazzy	Arr872073	TRUE	OG0000231	N0.NoHOG09822	FALSE	7505
Chr06	18856513	18858858	SbPI656111.06G034400	27_18326	103	18327	PI_656111_Mazzy	Arr693004	TRUE	NoOG05448	N0.NoHOG09823	FALSE	43765
Chr06	35605263	35605815	SbPI656111.06G038400	27_18366	112	18367	PI_656111_Mazzy	Arr693275	TRUE	OG0000589	N0.NoHOG09824	FALSE	7831
Chr06	45689052	45690051	SbPI656111.06G066600	27_18648	137	18649	PI_656111_Mazzy	Arr692896	TRUE	OG0000008	N0.NoHOG09825	FALSE	27127
Chr06	52497207	52497575	SbPI656111.06G141300	27_19395	70	19396	PI_656111_Mazzy	Arr693007	TRUE	NoOG05449	N0.NoHOG09826	FALSE	43769
Chr06	60239589	60240203	SbPI656111.06G232700	27_20309	72	20310	PI_656111_Mazzy	Arr693010	TRUE	NoOG05450	N0.NoHOG09827	FALSE	59924
Chr06	60324968	60328779	SbPI656111.06G234100	27_20323	425	20324	PI_656111_Mazzy	Arr694852	TRUE	OG0001703	N0.NoHOG09828	FALSE	9695
Chr06	61750027	61751117	SbPI656111.06G252600	27_20508	148	20509	PI_656111_Mazzy	Arr693009	TRUE	NoOG05451	N0.NoHOG09829	FALSE	43772
Chr07	63397487	63398215	SbPI656111.07G186200	27_22400	174	22401	PI_656111_Mazzy	Arr696636	TRUE	OG0000000	N0.HOG0000000 OG0000000	FALSE	34663
Chr07	12851057	12855575	SbPI656111.07G077800	27_21316	769	21317	PI_656111_Mazzy	Arr695522	TRUE	OG0000001	N0.HOG0000024 OG0000001	FALSE	10596
Chr07	43354059	43369657	SbPI656111.07G090600	27_21444	700	21445	PI_656111_Mazzy	Arr696554	TRUE	OG0000010	N0.HOG0000179 OG0000010	FALSE	27479
Chr07	11857115	11858262	SbPI656111.07G075900	27_21297	357	21298	PI_656111_Mazzy	Arr696590	TRUE	OG0000015	N0.HOG0000229 OG0000015	FALSE	29163
Chr07	7117234	7118408	SbPI656111.07G057700	27_21115	229	21116	PI_656111_Mazzy	Arr872216	FALSE	OG0000018	N0.HOG0000243 OG0000018	FALSE	10434
Chr07	54915789	54920093	SbPI656111.07G112900	27_21667	932	21668	PI_656111_Mazzy	Arr696631	TRUE	OG0000024	N0.HOG0000282 OG0000024	FALSE	32971
Chr07	7213150	7214299	SbPI656111.07G058200	27_21120	229	21121	PI_656111_Mazzy	Arr872216	FALSE	OG0000025	N0.HOG0000287 OG0000025	FALSE	10434
