## Supplementary Data 7 for "Developing future resilience from signatures of adaptation across the sorghum pangenome": SIData7_pangenomeAnnot_genespaceOrthofinderOrthogroups.txt (part 111 of 134)

chr	start	end	id	ofID	pepLen	ord	genome	arrayID	isArrayRep	globOG	globHOG	noAnchor	og
Chr07	7098344	7099391	SbPI656111.07G057600	27_21114	229	21115	PI_656111_Mazzy	Arr872216	FALSE	OG0000025	N0.HOG0000298 OG0000025	FALSE	10434
Chr07	49210093	49213108	SbPI656111.07G097300	27_21511	369	21512	PI_656111_Mazzy	Arr696556	TRUE	OG0000028	N0.HOG0000317 OG0000028	FALSE	27499
Chr07	7513330	7517942	SbPI656111.07G060800	27_21146	144	21147	PI_656111_Mazzy	Arr696604	TRUE	OG0000051	N0.HOG0000473 OG0000051	FALSE	30010
Chr07	64181617	64182540	SbPI656111.07G195000	27_22488	72	22489	PI_656111_Mazzy	Arr872276	TRUE	OG0000052	N0.HOG0000486 OG0000052	FALSE	11673
Chr07	64188873	64196731	SbPI656111.07G195100	27_22489	72	22490	PI_656111_Mazzy	Arr872276	FALSE	OG0000052	N0.HOG0000487 OG0000052	FALSE	11673
Chr07	64171143	64171905	SbPI656111.07G194700	27_22485	153	22486	PI_656111_Mazzy	Arr696435	TRUE	OG0000055	N0.HOG0000508 OG0000055	FALSE	11672
Chr07	63471751	63472173	SbPI656111.07G187400	27_22412	124	22413	PI_656111_Mazzy	Arr872272	TRUE	OG0000064	N0.HOG0000553 OG0000064	FALSE	11605
Chr07	63453436	63454121	SbPI656111.07G187100	27_22409	141	22410	PI_656111_Mazzy	Arr872272	FALSE	OG0000064	N0.HOG0000555 OG0000064	FALSE	11605
Chr07	7034079	7035354	SbPI656111.07G056900	27_21107	229	21108	PI_656111_Mazzy	Arr872216	FALSE	OG0000071	N0.HOG0000596 OG0000071	FALSE	10434
Chr07	7079399	7080525	SbPI656111.07G057400	27_21112	229	21113	PI_656111_Mazzy	Arr872216	FALSE	OG0000071	N0.HOG0000597 OG0000071	FALSE	10434
Chr07	56585849	56587122	SbPI656111.07G122600	27_21764	318	21765	PI_656111_Mazzy	Arr696505	TRUE	OG0000085	N0.HOG0000656 OG0000085	FALSE	24725
Chr07	15848892	15853030	SbPI656111.07G081900	27_21357	1352	21358	PI_656111_Mazzy	Arr696551	TRUE	OG0000087	N0.HOG0000663 OG0000087	FALSE	27440
Chr07	367911	369911	SbPI656111.07G003200	27_20570	585	20571	PI_656111_Mazzy	Arr696638	TRUE	OG0000119	N0.HOG0000771 OG0000119	FALSE	43773
Chr07	53625695	53627691	SbPI656111.07G109000	27_21628	549	21629	PI_656111_Mazzy	Arr695767	TRUE	OG0000119	N0.HOG0000771 OG0000119	FALSE	10879
Chr07	59977916	59980786	SbPI656111.07G149200	27_22030	737	22031	PI_656111_Mazzy	Arr696621	TRUE	OG0000119	N0.HOG0000771 OG0000119	FALSE	31144
Chr07	61149813	61159384	SbPI656111.07G161400	27_22152	1206	22153	PI_656111_Mazzy	Arr872259	FALSE	OG0000137	N0.HOG0000849 OG0000137	FALSE	11362
Chr07	61124198	61129167	SbPI656111.07G161200	27_22150	814	22151	PI_656111_Mazzy	Arr872259	FALSE	OG0000137	N0.HOG0000851 OG0000137	FALSE	11362
Chr07	61112158	61120511	SbPI656111.07G161100	27_22149	1184	22150	PI_656111_Mazzy	Arr872259	FALSE	OG0000137	N0.HOG0000852 OG0000137	FALSE	11362
Chr07	22075097	22075463	SbPI656111.07G085800	27_21396	122	21397	PI_656111_Mazzy	Arr696593	TRUE	OG0000143	N0.HOG0000873 OG0000143	FALSE	29475
Chr07	2420428	2424340	SbPI656111.07G023000	27_20768	338	20769	PI_656111_Mazzy	Arr695143	TRUE	OG0000147	N0.HOG0000885 OG0000147	FALSE	10121
Chr07	13525289	13526281	SbPI656111.07G079600	27_21334	195	21335	PI_656111_Mazzy	Arr696493	TRUE	OG0000151	N0.HOG0000907 OG0000151	FALSE	24707
Chr07	59568488	59572697	SbPI656111.07G145800	27_21996	217	21997	PI_656111_Mazzy	Arr872253	TRUE	OG0000196	N0.HOG0001063 OG0000196	FALSE	11219
Chr07	11574988	11578342	SbPI656111.07G075500	27_21293	267	21294	PI_656111_Mazzy	Arr872230	TRUE	OG0000205	N0.HOG0001089 OG0000205	FALSE	10576
Chr07	11746628	11749776	SbPI656111.07G075600	27_21294	267	21295	PI_656111_Mazzy	Arr872230	FALSE	OG0000205	N0.HOG0001090 OG0000205	FALSE	10576
Chr07	61294367	61297226	SbPI656111.07G162700	27_22165	549	22166	PI_656111_Mazzy	Arr872260	TRUE	OG0000206	N0.HOG0001091 OG0000206	FALSE	11376
Chr07	61995712	62002318	SbPI656111.07G169900	27_22237	853	22238	PI_656111_Mazzy	Arr696251	TRUE	OG0000206	N0.HOG0001093 OG0000206	FALSE	11451
Chr07	59536383	59537379	SbPI656111.07G145000	27_21988	306	21989	PI_656111_Mazzy	Arr696049	TRUE	OG0000223	N0.HOG0001141 OG0000223	FALSE	11212
Chr07	1988550	1989997	SbPI656111.07G017700	27_20715	261	20716	PI_656111_Mazzy	Arr872191	TRUE	OG0000243	N0.HOG0001214 OG0000243	FALSE	10082
Chr07	2000729	2002726	SbPI656111.07G017800	27_20716	260	20717	PI_656111_Mazzy	Arr872191	FALSE	OG0000243	N0.HOG0001215 OG0000243	FALSE	10082
Chr07	10036484	10037808	SbPI656111.07G073000	27_21268	235	21269	PI_656111_Mazzy	Arr696546	TRUE	OG0000251	N0.HOG0001236 OG0000251	FALSE	27420
Chr07	63321636	63323744	SbPI656111.07G185700	27_22395	131	22396	PI_656111_Mazzy	Arr696370	TRUE	OG0000255	N0.HOG0001253 OG0000255	FALSE	11592
Chr07	63486804	63494353	SbPI656111.07G187700	27_22415	538	22416	PI_656111_Mazzy	Arr696383	TRUE	OG0000256	N0.HOG0001255 OG0000256	FALSE	11607
Chr07	60339251	60340724	SbPI656111.07G154100	27_22079	146	22080	PI_656111_Mazzy	Arr696116	TRUE	OG0000276	N0.HOG0001313 OG0000276	FALSE	11291
Chr07	51030763	51032157	SbPI656111.07G101000	27_21548	236	21549	PI_656111_Mazzy	Arr695714	TRUE	OG0000279	N0.HOG0001321 OG0000279	FALSE	10815
Chr07	1922097	1924453	SbPI656111.07G016700	27_20705	152	20706	PI_656111_Mazzy	Arr695108	TRUE	OG0000294	N0.HOG0001359 OG0000294	FALSE	10072
Chr07	1939305	1941309	SbPI656111.07G017100	27_20709	152	20710	PI_656111_Mazzy	Arr695112	TRUE	OG0000294	N0.HOG0001360 OG0000294	FALSE	10077
Chr07	4050184	4062884	SbPI656111.07G037000	27_20908	1030	20909	PI_656111_Mazzy	Arr695243	TRUE	OG0000295	N0.HOG0001367 OG0000295	FALSE	10247
Chr07	62890398	62897879	SbPI656111.07G180100	27_22339	568	22340	PI_656111_Mazzy	Arr696320	TRUE	OG0000297	N0.HOG0001371 OG0000297	FALSE	11536
Chr07	7961079	7964917	SbPI656111.07G063500	27_21173	628	21174	PI_656111_Mazzy	Arr872220	TRUE	OG0000317	N0.HOG0001415 OG0000317	FALSE	10479
Chr07	7965985	7968360	SbPI656111.07G063600	27_21174	691	21175	PI_656111_Mazzy	Arr872220	FALSE	OG0000317	N0.HOG0001416 OG0000317	FALSE	10479
Chr07	56413635	56423374	SbPI656111.07G121300	27_21751	88	21752	PI_656111_Mazzy	Arr695871	TRUE	OG0000329	N0.HOG0001440 OG0000329	FALSE	10997
Chr07	4220972	4226452	SbPI656111.07G038400	27_20922	94	20923	PI_656111_Mazzy	Arr695256	TRUE	OG0000331	N0.HOG0001444 OG0000331	FALSE	10262
Chr07	62202354	62204316	SbPI656111.07G172200	27_22260	336	22261	PI_656111_Mazzy	Arr872265	FALSE	OG0000341	N0.HOG0001470 OG0000341	FALSE	11473
Chr07	62205413	62206172	SbPI656111.07G172300	27_22261	253	22262	PI_656111_Mazzy	Arr872265	FALSE	OG0000341	N0.HOG0001471 OG0000341	FALSE	11473
Chr07	58495129	58495693	SbPI656111.07G135800	27_21896	188	21897	PI_656111_Mazzy	Arr696652	TRUE	OG0000345	N0.HOG0001482 OG0000345	FALSE	43788
Chr07	40613765	40620537	SbPI656111.07G089200	27_21430	273	21431	PI_656111_Mazzy	Arr696499	TRUE	OG0000373	N0.HOG0001548 OG0000373	FALSE	24718
Chr07	10705741	10720697	SbPI656111.07G074300	27_21281	144	21282	PI_656111_Mazzy	Arr696605	TRUE	OG0000382	N0.HOG0001568 OG0000382	FALSE	30011
Chr07	52820236	52823045	SbPI656111.07G105800	27_21596	143	21597	PI_656111_Mazzy	Arr695750	TRUE	OG0000410	N0.HOG0001627 OG0000410	FALSE	10859
Chr07	7431654	7435832	SbPI656111.07G059800	27_21136	53	21137	PI_656111_Mazzy	Arr695410	TRUE	OG0000433	N0.HOG0001679 OG0000433	FALSE	10447
Chr07	810869	814799	SbPI656111.07G007300	27_20611	160	20612	PI_656111_Mazzy	Arr696716	TRUE	OG0000435	N0.HOG0001683 OG0000435	FALSE	9987
Chr07	10844521	10891152	SbPI656111.07G074500	27_21283	637	21284	PI_656111_Mazzy	Arr872229	FALSE	OG0000451	N0.HOG0001718 OG0000451	FALSE	10567
Chr07	10655169	10676914	SbPI656111.07G074000	27_21278	754	21279	PI_656111_Mazzy	Arr872229	FALSE	OG0000451	N0.HOG0001719 OG0000451	FALSE	10567
Chr07	40880667	40881449	SbPI656111.07G089400	27_21432	132	21433	PI_656111_Mazzy	Arr696555	TRUE	OG0000463	N0.HOG0001750 OG0000463	FALSE	27480
Chr07	8574862	8584167	SbPI656111.07G066400	27_21202	120	21203	PI_656111_Mazzy	Arr695461	TRUE	OG0000512	N0.HOG0001878 OG0000512	FALSE	10507
Chr07	2149921	2150801	SbPI656111.07G019800	27_20736	234	20737	PI_656111_Mazzy	Arr872194	FALSE	OG0000526	N0.HOG0001910 OG0000526	FALSE	10090
Chr07	2154189	2155596	SbPI656111.07G020000	27_20738	234	20739	PI_656111_Mazzy	Arr872194	FALSE	OG0000526	N0.HOG0001911 OG0000526	FALSE	10090
Chr07	58047140	58049099	SbPI656111.07G132400	27_21862	282	21863	PI_656111_Mazzy	Arr872246	FALSE	OG0000527	N0.HOG0001912 OG0000527	FALSE	11095
Chr07	58029768	58031580	SbPI656111.07G132300	27_21861	282	21862	PI_656111_Mazzy	Arr872246	TRUE	OG0000527	N0.HOG0001913 OG0000527	FALSE	11095
Chr07	64008469	64011912	SbPI656111.07G192900	27_22467	464	22468	PI_656111_Mazzy	Arr696422	TRUE	OG0000545	N0.HOG0001953 OG0000545	FALSE	11656
Chr07	49985661	49988494	SbPI656111.07G098600	27_21524	106	21525	PI_656111_Mazzy	Arr696557	TRUE	OG0000559	N0.HOG0001997 OG0000559	FALSE	27500
Chr07	62649287	62653654	SbPI656111.07G177000	27_22308	503	22309	PI_656111_Mazzy	Arr696294	TRUE	OG0000568	N0.HOG0002031 OG0000568	FALSE	11505
Chr07	2145198	2147943	SbPI656111.07G019700	27_20735	859	20736	PI_656111_Mazzy	Arr695123	TRUE	OG0000573	N0.HOG0002044 OG0000573	FALSE	10093
Chr07	60347148	60347653	SbPI656111.07G154200	27_22080	112	22081	PI_656111_Mazzy	Arr696574	TRUE	OG0000589	N0.HOG0002089 OG0000589	FALSE	27593
Chr07	47763719	47766644	SbPI656111.07G095500	27_21493	876	21494	PI_656111_Mazzy	Arr872233	FALSE	OG0000590	N0.HOG0002096 OG0000590	FALSE	10761
Chr07	48100974	48121986	SbPI656111.07G095700	27_21495	1206	21496	PI_656111_Mazzy	Arr872233	FALSE	OG0000590	N0.HOG0002097 OG0000590	FALSE	10761
Chr07	6710028	6711055	SbPI656111.07G055900	27_21097	315	21098	PI_656111_Mazzy	Arr696542	TRUE	OG0000614	N0.HOG0002162 OG0000614	FALSE	27392
Chr07	9060371	9063939	SbPI656111.07G069300	27_21231	286	21232	PI_656111_Mazzy	Arr872221	FALSE	OG0000621	N0.HOG0002181 OG0000621	FALSE	10513
Chr07	62340317	62343291	SbPI656111.07G173900	27_22277	848	22278	PI_656111_Mazzy	Arr872266	TRUE	OG0000622	N0.HOG0002183 OG0000622	FALSE	11479
Chr07	62345467	62347993	SbPI656111.07G174000	27_22278	802	22279	PI_656111_Mazzy	Arr872266	FALSE	OG0000622	N0.HOG0002184 OG0000622	FALSE	11479
Chr07	42271913	42272920	SbPI656111.07G090000	27_21438	135	21439	PI_656111_Mazzy	Arr696553	TRUE	OG0000632	N0.HOG0002215 OG0000632	FALSE	27453
Chr07	53994592	53995024	SbPI656111.07G110600	27_21644	122	21645	PI_656111_Mazzy	Arr695782	TRUE	OG0000643	N0.HOG0002237 OG0000643	FALSE	10895
Chr07	2036510	2039451	SbPI656111.07G018000	27_20718	832	20719	PI_656111_Mazzy	Arr695119	TRUE	OG0000652	N0.HOG0002266 OG0000652	FALSE	10085
Chr07	6794877	6796797	SbPI656111.07G056300	27_21101	310	21102	PI_656111_Mazzy	Arr695400	TRUE	OG0000653	N0.HOG0002268 OG0000653	FALSE	10432
Chr07	1926806	1931212	SbPI656111.07G016900	27_20707	376	20708	PI_656111_Mazzy	Arr695110	TRUE	OG0000674	N0.HOG0002315 OG0000674	FALSE	10075
Chr07	57018228	57021602	SbPI656111.07G125700	27_21795	914	21796	PI_656111_Mazzy	Arr695901	TRUE	OG0000683	N0.HOG0002334 OG0000683	FALSE	11037
Chr07	63791319	63795110	SbPI656111.07G190800	27_22446	460	22447	PI_656111_Mazzy	Arr872275	TRUE	OG0000684	N0.HOG0002336 OG0000684	FALSE	11635
Chr07	63787506	63790537	SbPI656111.07G190700	27_22445	416	22446	PI_656111_Mazzy	Arr872275	FALSE	OG0000684	N0.HOG0002337 OG0000684	FALSE	11635
Chr07	56706153	56706896	SbPI656111.07G123500	27_21773	56	21774	PI_656111_Mazzy	Arr696518	TRUE	OG0000708	N0.HOG0002397 OG0000708	FALSE	25189
Chr07	7088693	7089776	SbPI656111.07G057500	27_21113	229	21114	PI_656111_Mazzy	Arr872216	TRUE	OG0000730	N0.HOG0002441 OG0000730	FALSE	10434
Chr07	7878852	7882628	SbPI656111.07G063200	27_21170	521	21171	PI_656111_Mazzy	Arr872220	FALSE	OG0000731	N0.HOG0002444 OG0000731	FALSE	10479
Chr07	18765637	18767326	SbPI656111.07G084500	27_21383	333	21384	PI_656111_Mazzy	Arr696644	TRUE	OG0000753	N0.HOG0002483 OG0000753	FALSE	43780
Chr07	58563221	58563980	SbPI656111.07G136400	27_21902	167	21903	PI_656111_Mazzy	Arr872249	FALSE	OG0000766	N0.HOG0002523 OG0000766	FALSE	11134
Chr07	64063997	64065403	SbPI656111.07G193600	27_22474	189	22475	PI_656111_Mazzy	Arr696511	TRUE	OG0000794	N0.HOG0002595 OG0000794	FALSE	24739
Chr07	1053048	1054209	SbPI656111.07G009600	27_20634	185	20635	PI_656111_Mazzy	Arr872186	FALSE	OG0000833	N0.HOG0002689 OG0000833	FALSE	10007
Chr07	1031818	1033985	SbPI656111.07G009400	27_20632	168	20633	PI_656111_Mazzy	Arr872186	TRUE	OG0000833	N0.HOG0002690 OG0000833	FALSE	10007
Chr07	60662474	60663499	SbPI656111.07G156600	27_22104	257	22105	PI_656111_Mazzy	Arr696576	TRUE	OG0000835	N0.HOG0002695 OG0000835	FALSE	27601
Chr07	39805881	39807902	SbPI656111.07G088800	27_21426	371	21427	PI_656111_Mazzy	Arr872279	TRUE	OG0000835	N0.HOG0002697 OG0000835	FALSE	24717
Chr07	62088078	62091907	SbPI656111.07G171100	27_22249	412	22250	PI_656111_Mazzy	Arr872264	TRUE	OG0000836	N0.HOG0002698 OG0000836	FALSE	11463
Chr07	3784598	3786967	SbPI656111.07G034100	27_20879	678	20880	PI_656111_Mazzy	Arr872204	TRUE	OG0000861	N0.HOG0002762 OG0000861	FALSE	10222
Chr07	3156632	3158527	SbPI656111.07G031400	27_20852	520	20853	PI_656111_Mazzy	Arr872203	FALSE	OG0000888	N0.HOG0002820 OG0000888	FALSE	10203
Chr07	3212137	3214010	SbPI656111.07G031700	27_20855	519	20856	PI_656111_Mazzy	Arr872203	FALSE	OG0000888	N0.HOG0002821 OG0000888	FALSE	10203
Chr07	20641645	20642899	SbPI656111.07G085600	27_21394	418	21395	PI_656111_Mazzy	Arr696627	TRUE	OG0000889	N0.HOG0002824 OG0000889	FALSE	31844
Chr07	17364769	17367769	SbPI656111.07G083300	27_21371	158	21372	PI_656111_Mazzy	Arr696552	TRUE	OG0000890	N0.HOG0002825 OG0000890	FALSE	27447
Chr07	1566336	1568761	SbPI656111.07G014700	27_20685	122	20686	PI_656111_Mazzy	Arr696482	TRUE	OG0000904	N0.HOG0002850 OG0000904	FALSE	24692
Chr07	801627	803067	SbPI656111.07G007100	27_20609	420	20610	PI_656111_Mazzy	Arr872284	TRUE	OG0000912	N0.HOG0002876 OG0000912	FALSE	9985
Chr07	777782	794681	SbPI656111.07G006900	27_20607	413	20608	PI_656111_Mazzy	Arr872284	FALSE	OG0000912	N0.HOG0002878 OG0000912	FALSE	9985
Chr07	56889708	56893040	SbPI656111.07G124800	27_21786	222	21787	PI_656111_Mazzy	Arr872241	FALSE	OG0000913	N0.HOG0002879 OG0000913	FALSE	11028
Chr07	59088147	59091568	SbPI656111.07G140500	27_21943	699	21944	PI_656111_Mazzy	Arr696571	TRUE	OG0000914	N0.HOG0002880 OG0000914	FALSE	27578
Chr07	16806495	16811844	SbPI656111.07G082200	27_21360	307	21361	PI_656111_Mazzy	Arr695560	TRUE	OG0000939	N0.HOG0002948 OG0000939	FALSE	10636
Chr07	58333278	58335028	SbPI656111.07G134300	27_21881	113	21882	PI_656111_Mazzy	Arr695967	TRUE	OG0000965	N0.HOG0003006 OG0000965	FALSE	11115
Chr07	56574293	56576927	SbPI656111.07G122500	27_21763	576	21764	PI_656111_Mazzy	Arr872240	FALSE	OG0000967	N0.HOG0003010 OG0000967	FALSE	11007
Chr07	2298238	2299388	SbPI656111.07G022000	27_20758	219	20759	PI_656111_Mazzy	Arr872197	TRUE	OG0001013	N0.HOG0003104 OG0001013	FALSE	10112
Chr07	2299388	2302990	SbPI656111.07G022100	27_20759	215	20760	PI_656111_Mazzy	Arr872197	FALSE	OG0001013	N0.HOG0003105 OG0001013	FALSE	10112
Chr07	59284545	59286937	SbPI656111.07G142300	27_21961	426	21962	PI_656111_Mazzy	Arr696024	TRUE	OG0001015	N0.HOG0003113 OG0001015	FALSE	11184
Chr07	57001186	57003330	SbPI656111.07G125600	27_21794	160	21795	PI_656111_Mazzy	Arr695900	TRUE	OG0001042	N0.HOG0003149 OG0001042	FALSE	11036
Chr07	60065184	60066406	SbPI656111.07G150500	27_22043	219	22044	PI_656111_Mazzy	Arr696573	TRUE	OG0001048	N0.HOG0003165 OG0001048	FALSE	27588
Chr07	1292766	1297554	SbPI656111.07G011200	27_20650	1072	20651	PI_656111_Mazzy	Arr695069	TRUE	OG0001059	N0.HOG0003180 OG0001059	FALSE	10023
Chr07	6259761	6265253	SbPI656111.07G053000	27_21068	1016	21069	PI_656111_Mazzy	Arr695371	TRUE	OG0001060	N0.HOG0003181 OG0001060	FALSE	10400
Chr07	8632768	8634562	SbPI656111.07G066900	27_21207	284	21208	PI_656111_Mazzy	Arr872221	FALSE	OG0001061	N0.HOG0003182 OG0001061	FALSE	10513
Chr07	53708215	53724164	SbPI656111.07G109800	27_21636	877	21637	PI_656111_Mazzy	Arr695774	TRUE	OG0001062	N0.HOG0003183 OG0001062	FALSE	10886
Chr07	28072043	28075465	SbPI656111.07G087500	27_21413	197	21414	PI_656111_Mazzy	Arr696526	TRUE	OG0001078	N0.HOG0003206 OG0001078	FALSE	25448
Chr07	53700785	53706588	SbPI656111.07G109700	27_21635	547	21636	PI_656111_Mazzy	Arr695773	TRUE	OG0001127	N0.HOG0003287 OG0001127	FALSE	10885
Chr07	55532609	55540960	SbPI656111.07G115000	27_21688	272	21689	PI_656111_Mazzy	Arr695819	TRUE	OG0001128	N0.HOG0003288 OG0001128	FALSE	10937
Chr07	60184162	60184570	SbPI656111.07G152200	27_22060	136	22061	PI_656111_Mazzy	Arr872258	TRUE	OG0001129	N0.HOG0003289 OG0001129	FALSE	11272
Chr07	147793	159356	SbPI656111.07G000800	27_20546	679	20547	PI_656111_Mazzy	Arr696666	TRUE	OG0001208	N0.HOG0003402 OG0001208	FALSE	9928
Chr07	1924281	1926579	SbPI656111.07G016800	27_20706	110	20707	PI_656111_Mazzy	Arr695109	TRUE	OG0001209	N0.HOG0003403 OG0001209	FALSE	10073
Chr07	2265496	2267041	SbPI656111.07G021600	27_20754	456	20755	PI_656111_Mazzy	Arr872193	FALSE	OG0001210	N0.HOG0003404 OG0001210	FALSE	10089
Chr07	3952480	3955528	SbPI656111.07G035900	27_20897	329	20898	PI_656111_Mazzy	Arr872208	FALSE	OG0001211	N0.HOG0003405 OG0001211	FALSE	10241
Chr07	11753837	11754581	SbPI656111.07G075700	27_21295	248	21296	PI_656111_Mazzy	Arr872231	FALSE	OG0001212	N0.HOG0003407 OG0001212	FALSE	10579
Chr07	57771784	57775949	SbPI656111.07G130600	27_21844	537	21845	PI_656111_Mazzy	Arr695940	TRUE	OG0001214	N0.HOG0003410 OG0001214	FALSE	11082
Chr07	62972557	62976914	SbPI656111.07G181600	27_22354	345	22355	PI_656111_Mazzy	Arr696335	TRUE	OG0001215	N0.HOG0003413 OG0001215	FALSE	11553
Chr07	797103	798257	SbPI656111.07G007000	27_20608	369	20609	PI_656111_Mazzy	Arr872278	FALSE	OG0001315	N0.HOG0003559 OG0001315	FALSE	24689
Chr07	56356309	56356609	SbPI656111.07G120300	27_21741	100	21742	PI_656111_Mazzy	Arr696606	TRUE	OG0001342	N0.HOG0003589 OG0001342	FALSE	30012
Chr07	3865542	3869454	SbPI656111.07G035100	27_20889	380	20890	PI_656111_Mazzy	Arr695237	TRUE	OG0001374	N0.HOG0003641 OG0001374	FALSE	10236
Chr07	6622570	6627767	SbPI656111.07G055500	27_21093	547	21094	PI_656111_Mazzy	Arr695393	TRUE	OG0001375	N0.HOG0003643 OG0001375	FALSE	10425
Chr07	62081867	62085826	SbPI656111.07G171000	27_22248	554	22249	PI_656111_Mazzy	Arr696261	TRUE	OG0001376	N0.HOG0003644 OG0001376	FALSE	11462
Chr07	62793699	62794422	SbPI656111.07G178600	27_22324	165	22325	PI_656111_Mazzy	Arr872270	FALSE	OG0001377	N0.HOG0003645 OG0001377	FALSE	11519
Chr07	36700696	36702511	SbPI656111.07G088400	27_21422	100	21423	PI_656111_Mazzy	Arr696598	TRUE	OG0001647	N0.HOG0003952 OG0001647	FALSE	29876
Chr07	588961	590310	SbPI656111.07G005400	27_20592	244	20593	PI_656111_Mazzy	Arr696703	TRUE	OG0001708	N0.HOG0004017 OG0001708	FALSE	9970
Chr07	1572551	1576255	SbPI656111.07G014800	27_20686	518	20687	PI_656111_Mazzy	Arr872189	FALSE	OG0001709	N0.HOG0004019 OG0001709	FALSE	10035
Chr07	1582966	1586631	SbPI656111.07G014900	27_20687	522	20688	PI_656111_Mazzy	Arr872189	TRUE	OG0001710	N0.HOG0004021 OG0001710	FALSE	10035
Chr07	3870967	3872214	SbPI656111.07G035200	27_20890	290	20891	PI_656111_Mazzy	Arr695238	TRUE	OG0001711	N0.HOG0004022 OG0001711	FALSE	10237
Chr07	3879409	3880597	SbPI656111.07G035300	27_20891	298	20892	PI_656111_Mazzy	Arr872206	FALSE	OG0001712	N0.HOG0004023 OG0001712	FALSE	10227
Chr07	4285653	4287939	SbPI656111.07G038700	27_20925	762	20926	PI_656111_Mazzy	Arr695259	TRUE	OG0001714	N0.HOG0004028 OG0001714	FALSE	10265
Chr07	5049446	5055649	SbPI656111.07G044800	27_20986	371	20987	PI_656111_Mazzy	Arr695300	TRUE	OG0001715	N0.HOG0004029 OG0001715	FALSE	10319
Chr07	5335757	5341662	SbPI656111.07G047600	27_21014	1089	21015	PI_656111_Mazzy	Arr872214	FALSE	OG0001716	N0.HOG0004030 OG0001716	FALSE	10346
Chr07	6641493	6644641	SbPI656111.07G055600	27_21094	364	21095	PI_656111_Mazzy	Arr695394	TRUE	OG0001717	N0.HOG0004031 OG0001717	FALSE	10426
Chr07	7311574	7313944	SbPI656111.07G059200	27_21130	97	21131	PI_656111_Mazzy	Arr695406	TRUE	OG0001718	N0.HOG0004032 OG0001718	FALSE	10441
Chr07	7320071	7327911	SbPI656111.07G059300	27_21131	995	21132	PI_656111_Mazzy	Arr695407	TRUE	OG0001719	N0.HOG0004033 OG0001719	FALSE	10442
Chr07	7535630	7537175	SbPI656111.07G061000	27_21148	126	21149	PI_656111_Mazzy	Arr695420	TRUE	OG0001720	N0.HOG0004034 OG0001720	FALSE	10458
Chr07	7547803	7552380	SbPI656111.07G061300	27_21151	318	21152	PI_656111_Mazzy	Arr695422	TRUE	OG0001721	N0.HOG0004035 OG0001721	FALSE	10460
Chr07	7869548	7873826	SbPI656111.07G063000	27_21168	794	21169	PI_656111_Mazzy	Arr695435	TRUE	OG0001722	N0.HOG0004036 OG0001722	FALSE	10477
Chr07	8165453	8167305	SbPI656111.07G064300	27_21181	422	21182	PI_656111_Mazzy	Arr695442	TRUE	OG0001723	N0.HOG0004038 OG0001723	FALSE	10486
Chr07	9188683	9193794	SbPI656111.07G070000	27_21238	377	21239	PI_656111_Mazzy	Arr872225	FALSE	OG0001724	N0.HOG0004039 OG0001724	FALSE	10541
Chr07	9211193	9214148	SbPI656111.07G070100	27_21239	372	21240	PI_656111_Mazzy	Arr872225	FALSE	OG0001724	N0.HOG0004040 OG0001724	FALSE	10541
Chr07	10471560	10472972	SbPI656111.07G073400	27_21272	319	21273	PI_656111_Mazzy	Arr695499	TRUE	OG0001725	N0.HOG0004041 OG0001725	FALSE	10564
Chr07	16801961	16805143	SbPI656111.07G082100	27_21359	311	21360	PI_656111_Mazzy	Arr695559	TRUE	OG0001726	N0.HOG0004043 OG0001726	FALSE	10635
Chr07	47490286	47494957	SbPI656111.07G095300	27_21491	198	21492	PI_656111_Mazzy	Arr695665	TRUE	OG0001727	N0.HOG0004044 OG0001727	FALSE	10759
Chr07	48426901	48434971	SbPI656111.07G095800	27_21496	424	21497	PI_656111_Mazzy	Arr695667	TRUE	OG0001728	N0.HOG0004045 OG0001728	FALSE	10763
Chr07	55530382	55532043	SbPI656111.07G114900	27_21687	252	21688	PI_656111_Mazzy	Arr695818	TRUE	OG0001729	N0.HOG0004046 OG0001729	FALSE	10936
Chr07	55922193	55927327	SbPI656111.07G117700	27_21715	248	21716	PI_656111_Mazzy	Arr695843	TRUE	OG0001730	N0.HOG0004047 OG0001730	FALSE	10965
Chr07	57340068	57344414	SbPI656111.07G128000	27_21818	718	21819	PI_656111_Mazzy	Arr695918	TRUE	OG0001731	N0.HOG0004048 OG0001731	FALSE	11056
Chr07	57350095	57353347	SbPI656111.07G128100	27_21819	226	21820	PI_656111_Mazzy	Arr695919	TRUE	OG0001732	N0.HOG0004049 OG0001732	FALSE	11057
Chr07	57436515	57439871	SbPI656111.07G128300	27_21821	317	21822	PI_656111_Mazzy	Arr695921	TRUE	OG0001733	N0.HOG0004050 OG0001733	FALSE	11061
Chr07	57477067	57477870	SbPI656111.07G128600	27_21824	221	21825	PI_656111_Mazzy	Arr695924	TRUE	OG0001734	N0.HOG0004052 OG0001734	FALSE	11064
Chr07	57485699	57486704	SbPI656111.07G128700	27_21825	219	21826	PI_656111_Mazzy	Arr695925	TRUE	OG0001735	N0.HOG0004053 OG0001735	FALSE	11065
Chr07	58157780	58163253	SbPI656111.07G133000	27_21868	365	21869	PI_656111_Mazzy	Arr695958	TRUE	OG0001736	N0.HOG0004055 OG0001736	FALSE	11102
Chr07	59112110	59114302	SbPI656111.07G140700	27_21945	542	21946	PI_656111_Mazzy	Arr696013	TRUE	OG0001737	N0.HOG0004056 OG0001737	FALSE	11171
Chr07	59326108	59330611	SbPI656111.07G142700	27_21965	210	21966	PI_656111_Mazzy	Arr696028	TRUE	OG0001738	N0.HOG0004057 OG0001738	FALSE	11188
Chr07	60148253	60150915	SbPI656111.07G151800	27_22056	509	22057	PI_656111_Mazzy	Arr872257	FALSE	OG0001739	N0.HOG0004058 OG0001739	FALSE	11270
Chr07	60720282	60730701	SbPI656111.07G157200	27_22110	1373	22111	PI_656111_Mazzy	Arr696142	TRUE	OG0001740	N0.HOG0004059 OG0001740	FALSE	11322
Chr07	60946950	60950731	SbPI656111.07G159000	27_22128	351	22129	PI_656111_Mazzy	Arr696160	TRUE	OG0001741	N0.HOG0004060 OG0001741	FALSE	11341
Chr07	62057026	62059269	SbPI656111.07G170600	27_22244	480	22245	PI_656111_Mazzy	Arr696257	TRUE	OG0001742	N0.HOG0004061 OG0001742	FALSE	11457
Chr07	62062969	62067362	SbPI656111.07G170700	27_22245	546	22246	PI_656111_Mazzy	Arr696258	TRUE	OG0001743	N0.HOG0004062 OG0001743	FALSE	11458
Chr07	62067637	62070420	SbPI656111.07G170800	27_22246	485	22247	PI_656111_Mazzy	Arr696259	TRUE	OG0001744	N0.HOG0004063 OG0001744	FALSE	11459
Chr07	62987743	62991358	SbPI656111.07G181700	27_22355	953	22356	PI_656111_Mazzy	Arr696336	TRUE	OG0001745	N0.HOG0004064 OG0001745	FALSE	11554
Chr07	9862901	9863513	SbPI656111.07G072500	27_21263	106	21264	PI_656111_Mazzy	Arr695492	TRUE	OG0002095	N0.HOG0004442 OG0002095	FALSE	10555
Chr07	62012669	62013509	SbPI656111.07G170100	27_22239	280	22240	PI_656111_Mazzy	Arr696252	TRUE	OG0002100	N0.HOG0004447 OG0002100	FALSE	11452
Chr07	74188	78805	SbPI656111.07G000300	27_20541	296	20542	PI_656111_Mazzy	Arr696661	TRUE	OG0002773	N0.HOG0005176 OG0002773	FALSE	9922
Chr07	168310	173326	SbPI656111.07G001000	27_20548	595	20549	PI_656111_Mazzy	Arr696668	TRUE	OG0002774	N0.HOG0005177 OG0002774	FALSE	9931
Chr07	566748	571767	SbPI656111.07G005200	27_20590	449	20591	PI_656111_Mazzy	Arr696701	TRUE	OG0002775	N0.HOG0005178 OG0002775	FALSE	9968
Chr07	1002797	1006637	SbPI656111.07G009000	27_20628	297	20629	PI_656111_Mazzy	Arr695054	TRUE	OG0002776	N0.HOG0005179 OG0002776	FALSE	10004
Chr07	1076238	1079763	SbPI656111.07G009700	27_20635	532	20636	PI_656111_Mazzy	Arr695057	TRUE	OG0002777	N0.HOG0005180 OG0002777	FALSE	10008
Chr07	1083695	1087898	SbPI656111.07G009900	27_20637	390	20638	PI_656111_Mazzy	Arr695059	TRUE	OG0002778	N0.HOG0005181 OG0002778	FALSE	10010
Chr07	1306355	1309213	SbPI656111.07G011500	27_20653	676	20654	PI_656111_Mazzy	Arr695072	TRUE	OG0002779	N0.HOG0005182 OG0002779	FALSE	10028
Chr07	1435574	1437158	SbPI656111.07G013200	27_20670	470	20671	PI_656111_Mazzy	Arr695086	TRUE	OG0002780	N0.HOG0005184 OG0002780	FALSE	10045
Chr07	2117855	2118554	SbPI656111.07G018900	27_20727	233	20728	PI_656111_Mazzy	Arr695122	TRUE	OG0002781	N0.HOG0005185 OG0002781	FALSE	10092
Chr07	2119302	2121352	SbPI656111.07G019000	27_20728	235	20729	PI_656111_Mazzy	Arr872194	FALSE	OG0002782	N0.HOG0005186 OG0002782	FALSE	10090
Chr07	2745216	2748744	SbPI656111.07G026600	27_20804	558	20805	PI_656111_Mazzy	Arr695173	TRUE	OG0002783	N0.HOG0005187 OG0002783	FALSE	10158
Chr07	3851083	3862662	SbPI656111.07G035000	27_20888	600	20889	PI_656111_Mazzy	Arr695236	TRUE	OG0002784	N0.HOG0005188 OG0002784	FALSE	10235
Chr07	4543050	4549095	SbPI656111.07G040900	27_20947	164	20948	PI_656111_Mazzy	Arr695274	TRUE	OG0002785	N0.HOG0005189 OG0002785	FALSE	10286
Chr07	5224925	5233744	SbPI656111.07G046000	27_20998	225	20999	PI_656111_Mazzy	Arr695310	TRUE	OG0002786	N0.HOG0005190 OG0002786	FALSE	10331
Chr07	5351588	5357680	SbPI656111.07G047700	27_21015	444	21016	PI_656111_Mazzy	Arr695323	TRUE	OG0002787	N0.HOG0005191 OG0002787	FALSE	10347
Chr07	5352470	5354299	SbPI656111.07G047800	27_21016	275	21017	PI_656111_Mazzy	Arr695324	TRUE	OG0002788	N0.HOG0005192 OG0002788	FALSE	10348
Chr07	6425379	6428263	SbPI656111.07G054100	27_21079	428	21080	PI_656111_Mazzy	Arr695381	TRUE	OG0002789	N0.HOG0005193 OG0002789	FALSE	10410
Chr07	6602567	6604436	SbPI656111.07G055400	27_21092	526	21093	PI_656111_Mazzy	Arr695392	TRUE	OG0002790	N0.HOG0005194 OG0002790	FALSE	10423
Chr07	7307794	7311893	SbPI656111.07G059100	27_21129	662	21130	PI_656111_Mazzy	Arr695405	TRUE	OG0002791	N0.HOG0005195 OG0002791	FALSE	10440
Chr07	7338556	7349154	SbPI656111.07G059400	27_21132	1685	21133	PI_656111_Mazzy	Arr695408	TRUE	OG0002792	N0.HOG0005196 OG0002792	FALSE	10443
Chr07	7418813	7420832	SbPI656111.07G059700	27_21135	625	21136	PI_656111_Mazzy	Arr872217	FALSE	OG0002793	N0.HOG0005197 OG0002793	FALSE	10444
Chr07	7465284	7470249	SbPI656111.07G060400	27_21142	603	21143	PI_656111_Mazzy	Arr695415	TRUE	OG0002794	N0.HOG0005198 OG0002794	FALSE	10452
Chr07	8179257	8182831	SbPI656111.07G064400	27_21182	454	21183	PI_656111_Mazzy	Arr695443	TRUE	OG0002795	N0.HOG0005199 OG0002795	FALSE	10487
Chr07	8186631	8192664	SbPI656111.07G064500	27_21183	405	21184	PI_656111_Mazzy	Arr695444	TRUE	OG0002796	N0.HOG0005200 OG0002796	FALSE	10488
Chr07	8444913	8449848	SbPI656111.07G065800	27_21196	494	21197	PI_656111_Mazzy	Arr695455	TRUE	OG0002797	N0.HOG0005201 OG0002797	FALSE	10499
Chr07	8637823	8642321	SbPI656111.07G067000	27_21208	1221	21209	PI_656111_Mazzy	Arr695466	TRUE	OG0002798	N0.HOG0005202 OG0002798	FALSE	10514
Chr07	8713435	8716515	SbPI656111.07G068000	27_21218	256	21219	PI_656111_Mazzy	Arr695472	TRUE	OG0002799	N0.HOG0005203 OG0002799	FALSE	10522
Chr07	57660118	57663138	SbPI656111.07G129700	27_21835	246	21836	PI_656111_Mazzy	Arr695935	TRUE	OG0002800	N0.HOG0005204 OG0002800	FALSE	11076
Chr07	10934677	10936055	SbPI656111.07G074700	27_21285	288	21286	PI_656111_Mazzy	Arr695501	TRUE	OG0002801	N0.HOG0005205 OG0002801	FALSE	10569
Chr07	12048077	12048821	SbPI656111.07G076100	27_21299	248	21300	PI_656111_Mazzy	Arr872231	FALSE	OG0002802	N0.HOG0005206 OG0002802	FALSE	10579
Chr07	12581558	12586075	SbPI656111.07G077100	27_21309	943	21310	PI_656111_Mazzy	Arr695517	TRUE	OG0002803	N0.HOG0005207 OG0002803	FALSE	10590
Chr07	39824786	39825712	SbPI656111.07G088900	27_21427	191	21428	PI_656111_Mazzy	Arr872279	FALSE	OG0002804	N0.HOG0005209 OG0002804	FALSE	24717
Chr07	48439431	48442936	SbPI656111.07G095900	27_21497	422	21498	PI_656111_Mazzy	Arr695668	TRUE	OG0002805	N0.HOG0005211 OG0002805	FALSE	10764
Chr07	48914708	48919905	SbPI656111.07G096400	27_21502	242	21503	PI_656111_Mazzy	Arr695673	TRUE	OG0002806	N0.HOG0005213 OG0002806	FALSE	10769
Chr07	48933010	48936593	SbPI656111.07G096500	27_21503	1003	21504	PI_656111_Mazzy	Arr695672	TRUE	OG0002807	N0.HOG0005214 OG0002807	FALSE	10768
Chr07	49040521	49042194	SbPI656111.07G096700	27_21505	391	21506	PI_656111_Mazzy	Arr695675	TRUE	OG0002808	N0.HOG0005215 OG0002808	FALSE	10772
Chr07	49644403	49646816	SbPI656111.07G097900	27_21517	659	21518	PI_656111_Mazzy	Arr695685	TRUE	OG0002809	N0.HOG0005216 OG0002809	FALSE	10783
Chr07	53690296	53696259	SbPI656111.07G109600	27_21634	506	21635	PI_656111_Mazzy	Arr695772	TRUE	OG0002810	N0.HOG0005217 OG0002810	FALSE	10884
Chr07	53729438	53743619	SbPI656111.07G109900	27_21637	740	21638	PI_656111_Mazzy	Arr695775	TRUE	OG0002811	N0.HOG0005218 OG0002811	FALSE	10887
Chr07	54519037	54526885	SbPI656111.07G111700	27_21655	1627	21656	PI_656111_Mazzy	Arr695792	TRUE	OG0002812	N0.HOG0005219 OG0002812	FALSE	10905
Chr07	55164896	55165670	SbPI656111.07G113800	27_21676	258	21677	PI_656111_Mazzy	Arr695808	TRUE	OG0002813	N0.HOG0005220 OG0002813	FALSE	10925
Chr07	55598967	55601686	SbPI656111.07G115400	27_21692	538	21693	PI_656111_Mazzy	Arr695822	TRUE	OG0002814	N0.HOG0005221 OG0002814	FALSE	10942
Chr07	55606723	55617261	SbPI656111.07G115500	27_21693	580	21694	PI_656111_Mazzy	Arr695823	TRUE	OG0002815	N0.HOG0005222 OG0002815	FALSE	10943
Chr07	56261241	56264268	SbPI656111.07G119600	27_21734	1009	21735	PI_656111_Mazzy	Arr872238	FALSE	OG0002816	N0.HOG0005223 OG0002816	FALSE	10983
Chr07	56294066	56295995	SbPI656111.07G119800	27_21736	451	21737	PI_656111_Mazzy	Arr872239	TRUE	OG0002817	N0.HOG0005224 OG0002817	FALSE	10985
Chr07	56988616	56989712	SbPI656111.07G125400	27_21792	146	21793	PI_656111_Mazzy	Arr872242	FALSE	OG0002818	N0.HOG0005225 OG0002818	FALSE	11032
Chr07	57108929	57114077	SbPI656111.07G126500	27_21803	633	21804	PI_656111_Mazzy	Arr695907	TRUE	OG0002819	N0.HOG0005226 OG0002819	FALSE	11043
Chr07	57300111	57303097	SbPI656111.07G127800	27_21816	479	21817	PI_656111_Mazzy	Arr695916	TRUE	OG0002820	N0.HOG0005227 OG0002820	FALSE	11054
Chr07	57426729	57434567	SbPI656111.07G128200	27_21820	908	21821	PI_656111_Mazzy	Arr695920	TRUE	OG0002821	N0.HOG0005228 OG0002821	FALSE	11060
Chr07	57458948	57463031	SbPI656111.07G128500	27_21823	403	21824	PI_656111_Mazzy	Arr695923	TRUE	OG0002822	N0.HOG0005229 OG0002822	FALSE	11063
Chr07	57505676	57509372	SbPI656111.07G128800	27_21826	546	21827	PI_656111_Mazzy	Arr695926	TRUE	OG0002823	N0.HOG0005230 OG0002823	FALSE	11066
Chr07	58970261	58973536	SbPI656111.07G140000	27_21938	969	21939	PI_656111_Mazzy	Arr696009	TRUE	OG0002824	N0.HOG0005231 OG0002824	FALSE	11167
Chr07	59025606	59029032	SbPI656111.07G140300	27_21941	594	21942	PI_656111_Mazzy	Arr696012	TRUE	OG0002825	N0.HOG0005232 OG0002825	FALSE	11170
Chr07	59212415	59213878	SbPI656111.07G142000	27_21958	291	21959	PI_656111_Mazzy	Arr696021	TRUE	OG0002826	N0.HOG0005233 OG0002826	FALSE	11181
Chr07	59355593	59358619	SbPI656111.07G143200	27_21970	402	21971	PI_656111_Mazzy	Arr696032	TRUE	OG0002827	N0.HOG0005234 OG0002827	FALSE	11192
Chr07	60095189	60095945	SbPI656111.07G150900	27_22047	239	22048	PI_656111_Mazzy	Arr872256	FALSE	OG0002828	N0.HOG0005235 OG0002828	FALSE	11261
Chr07	60133482	60134120	SbPI656111.07G151400	27_22052	143	22053	PI_656111_Mazzy	Arr696093	TRUE	OG0002829	N0.HOG0005236 OG0002829	FALSE	11266
Chr07	60144626	60146568	SbPI656111.07G151700	27_22055	252	22056	PI_656111_Mazzy	Arr696096	TRUE	OG0002830	N0.HOG0005237 OG0002830	FALSE	11269
Chr07	60173186	60177252	SbPI656111.07G152000	27_22058	497	22059	PI_656111_Mazzy	Arr696097	TRUE	OG0002831	N0.HOG0005238 OG0002831	FALSE	11271
Chr07	60246338	60250252	SbPI656111.07G152800	27_22066	290	22067	PI_656111_Mazzy	Arr696103	TRUE	OG0002832	N0.HOG0005239 OG0002832	FALSE	11278
Chr07	60255004	60256571	SbPI656111.07G152900	27_22067	259	22068	PI_656111_Mazzy	Arr696104	TRUE	OG0002833	N0.HOG0005240 OG0002833	FALSE	11279
Chr07	60284217	60286368	SbPI656111.07G153300	27_22071	319	22072	PI_656111_Mazzy	Arr696108	TRUE	OG0002834	N0.HOG0005241 OG0002834	FALSE	11283
Chr07	60290535	60292422	SbPI656111.07G153400	27_22072	629	22073	PI_656111_Mazzy	Arr696109	TRUE	OG0002835	N0.HOG0005242 OG0002835	FALSE	11284
Chr07	60335348	60337505	SbPI656111.07G154000	27_22078	530	22079	PI_656111_Mazzy	Arr696115	TRUE	OG0002836	N0.HOG0005243 OG0002836	FALSE	11290
Chr07	60445185	60448209	SbPI656111.07G154800	27_22086	546	22087	PI_656111_Mazzy	Arr696122	TRUE	OG0002837	N0.HOG0005245 OG0002837	FALSE	11298
Chr07	60536763	60540432	SbPI656111.07G155400	27_22092	301	22093	PI_656111_Mazzy	Arr696127	TRUE	OG0002838	N0.HOG0005246 OG0002838	FALSE	11305
Chr07	60549406	60552364	SbPI656111.07G155500	27_22093	402	22094	PI_656111_Mazzy	Arr696128	TRUE	OG0002839	N0.HOG0005247 OG0002839	FALSE	11306
Chr07	60651718	60654576	SbPI656111.07G156500	27_22103	373	22104	PI_656111_Mazzy	Arr696138	TRUE	OG0002840	N0.HOG0005248 OG0002840	FALSE	11318
Chr07	60673334	60677719	SbPI656111.07G156900	27_22107	472	22108	PI_656111_Mazzy	Arr696140	TRUE	OG0002841	N0.HOG0005249 OG0002841	FALSE	11320
Chr07	60950297	60956783	SbPI656111.07G159100	27_22129	494	22130	PI_656111_Mazzy	Arr696161	TRUE	OG0002842	N0.HOG0005250 OG0002842	FALSE	11342
Chr07	60959270	60961273	SbPI656111.07G159200	27_22130	263	22131	PI_656111_Mazzy	Arr696162	TRUE	OG0002843	N0.HOG0005251 OG0002843	FALSE	11343
Chr07	60961398	60966508	SbPI656111.07G159300	27_22131	447	22132	PI_656111_Mazzy	Arr696163	TRUE	OG0002844	N0.HOG0005252 OG0002844	FALSE	11344
Chr07	61335210	61335726	SbPI656111.07G163400	27_22172	172	22173	PI_656111_Mazzy	Arr696508	TRUE	OG0002845	N0.HOG0005253 OG0002845	FALSE	24731
Chr07	61337768	61351770	SbPI656111.07G163600	27_22174	940	22175	PI_656111_Mazzy	Arr872261	FALSE	OG0002846	N0.HOG0005254 OG0002846	FALSE	11385
Chr07	61838653	61853591	SbPI656111.07G167900	27_22216	592	22217	PI_656111_Mazzy	Arr696231	TRUE	OG0002847	N0.HOG0005255 OG0002847	FALSE	11430
Chr07	61860117	61861625	SbPI656111.07G168100	27_22219	227	22220	PI_656111_Mazzy	Arr696233	TRUE	OG0002848	N0.HOG0005256 OG0002848	FALSE	11433
Chr07	61861690	61865224	SbPI656111.07G168200	27_22220	396	22221	PI_656111_Mazzy	Arr696234	TRUE	OG0002849	N0.HOG0005257 OG0002849	FALSE	11434
Chr07	61867725	61870138	SbPI656111.07G168300	27_22221	600	22222	PI_656111_Mazzy	Arr696235	TRUE	OG0002850	N0.HOG0005258 OG0002850	FALSE	11435
Chr07	62076211	62081640	SbPI656111.07G170900	27_22247	1181	22248	PI_656111_Mazzy	Arr696260	TRUE	OG0002851	N0.HOG0005259 OG0002851	FALSE	11460
Chr07	62110957	62112053	SbPI656111.07G171400	27_22252	147	22253	PI_656111_Mazzy	Arr696263	TRUE	OG0002852	N0.HOG0005260 OG0002852	FALSE	11465
Chr07	62128398	62131318	SbPI656111.07G171600	27_22254	398	22255	PI_656111_Mazzy	Arr696265	TRUE	OG0002853	N0.HOG0005261 OG0002853	FALSE	11467
Chr07	62149509	62150733	SbPI656111.07G171800	27_22256	259	22257	PI_656111_Mazzy	Arr696267	TRUE	OG0002854	N0.HOG0005262 OG0002854	FALSE	11469
Chr07	62168329	62171600	SbPI656111.07G171900	27_22257	396	22258	PI_656111_Mazzy	Arr696268	TRUE	OG0002855	N0.HOG0005263 OG0002855	FALSE	11471
Chr07	62481864	62484487	SbPI656111.07G175200	27_22290	642	22291	PI_656111_Mazzy	Arr696281	TRUE	OG0002856	N0.HOG0005264 OG0002856	FALSE	11490
Chr07	62898471	62898885	SbPI656111.07G180200	27_22340	138	22341	PI_656111_Mazzy	Arr696321	TRUE	OG0002857	N0.HOG0005265 OG0002857	FALSE	11537
Chr07	62899099	62902589	SbPI656111.07G180300	27_22341	501	22342	PI_656111_Mazzy	Arr696322	TRUE	OG0002858	N0.HOG0005266 OG0002858	FALSE	11538
Chr07	63160373	63164025	SbPI656111.07G183500	27_22373	619	22374	PI_656111_Mazzy	Arr696351	TRUE	OG0002859	N0.HOG0005267 OG0002859	FALSE	11570
Chr07	63559455	63564058	SbPI656111.07G188400	27_22422	1022	22423	PI_656111_Mazzy	Arr696386	TRUE	OG0002860	N0.HOG0005268 OG0002860	FALSE	11613
Chr07	63757095	63760373	SbPI656111.07G190500	27_22443	465	22444	PI_656111_Mazzy	Arr696402	TRUE	OG0002861	N0.HOG0005269 OG0002861	FALSE	11633
Chr07	63776919	63787227	SbPI656111.07G190600	27_22444	686	22445	PI_656111_Mazzy	Arr696403	TRUE	OG0002862	N0.HOG0005270 OG0002862	FALSE	11634
Chr07	63896546	63897970	SbPI656111.07G191700	27_22455	247	22456	PI_656111_Mazzy	Arr696411	TRUE	OG0002863	N0.HOG0005271 OG0002863	FALSE	11644
Chr07	63901727	63906522	SbPI656111.07G191900	27_22457	437	22458	PI_656111_Mazzy	Arr696413	TRUE	OG0002864	N0.HOG0005272 OG0002864	FALSE	11646
Chr07	63935786	63939559	SbPI656111.07G192100	27_22459	771	22460	PI_656111_Mazzy	Arr696415	TRUE	OG0002865	N0.HOG0005273 OG0002865	FALSE	11648
Chr07	64237096	64239842	SbPI656111.07G195700	27_22495	291	22496	PI_656111_Mazzy	Arr696440	TRUE	OG0002866	N0.HOG0005274 OG0002866	FALSE	11679
Chr07	64249274	64252193	SbPI656111.07G195900	27_22497	268	22498	PI_656111_Mazzy	Arr696442	TRUE	OG0002867	N0.HOG0005275 OG0002867	FALSE	11681
Chr07	64427426	64434026	SbPI656111.07G197600	27_22514	1193	22515	PI_656111_Mazzy	Arr696458	TRUE	OG0002868	N0.HOG0005276 OG0002868	FALSE	11699
Chr07	64602534	64603980	SbPI656111.07G199700	27_22535	181	22536	PI_656111_Mazzy	Arr696477	TRUE	OG0002869	N0.HOG0005277 OG0002869	FALSE	11721
Chr07	62097656	62098924	SbPI656111.07G171200	27_22250	175	22251	PI_656111_Mazzy	Arr872264	FALSE	OG0003099	N0.HOG0005529 OG0003099	FALSE	11463
Chr07	55315255	55319361	SbPI656111.07G114000	27_21678	402	21679	PI_656111_Mazzy	Arr695810	TRUE	OG0003447	N0.HOG0005890 OG0003447	FALSE	10927
Chr07	61373	67840	SbPI656111.07G000200	27_20540	983	20541	PI_656111_Mazzy	Arr696660	TRUE	OG0006036	N0.HOG0008604 OG0006036	FALSE	9921
Chr07	134835	135294	SbPI656111.07G000600	27_20544	153	20545	PI_656111_Mazzy	Arr696664	TRUE	OG0006037	N0.HOG0008605 OG0006037	FALSE	9925
Chr07	136206	140780	SbPI656111.07G000700	27_20545	712	20546	PI_656111_Mazzy	Arr696665	TRUE	OG0006038	N0.HOG0008606 OG0006038	FALSE	9926
Chr07	176153	178567	SbPI656111.07G001100	27_20549	223	20550	PI_656111_Mazzy	Arr696669	TRUE	OG0006040	N0.HOG0008608 OG0006040	FALSE	9932
Chr07	178858	179962	SbPI656111.07G001200	27_20550	236	20551	PI_656111_Mazzy	Arr696670	TRUE	OG0006041	N0.HOG0008609 OG0006041	FALSE	9933
Chr07	179962	181092	SbPI656111.07G001300	27_20551	238	20552	PI_656111_Mazzy	Arr696671	TRUE	OG0006042	N0.HOG0008610 OG0006042	FALSE	9934
Chr07	181949	187093	SbPI656111.07G001400	27_20552	554	20553	PI_656111_Mazzy	Arr696672	TRUE	OG0006043	N0.HOG0008611 OG0006043	FALSE	9935
Chr07	243517	244752	SbPI656111.07G001900	27_20557	152	20558	PI_656111_Mazzy	Arr696676	TRUE	OG0006044	N0.HOG0008612 OG0006044	FALSE	9939
Chr07	340159	342250	SbPI656111.07G003000	27_20568	546	20569	PI_656111_Mazzy	Arr696687	TRUE	OG0006045	N0.HOG0008613 OG0006045	FALSE	9952
Chr07	481484	489206	SbPI656111.07G004400	27_20582	1605	20583	PI_656111_Mazzy	Arr696694	TRUE	OG0006046	N0.HOG0008614 OG0006046	FALSE	9960
Chr07	528829	529282	SbPI656111.07G004700	27_20585	151	20586	PI_656111_Mazzy	Arr696697	TRUE	OG0006047	N0.HOG0008615 OG0006047	FALSE	9963
Chr07	540774	548607	SbPI656111.07G005000	27_20588	1022	20589	PI_656111_Mazzy	Arr696699	TRUE	OG0006048	N0.HOG0008616 OG0006048	FALSE	9965
Chr07	548362	553427	SbPI656111.07G005100	27_20589	507	20590	PI_656111_Mazzy	Arr696700	TRUE	OG0006049	N0.HOG0008617 OG0006049	FALSE	9966
Chr07	573019	579519	SbPI656111.07G005300	27_20591	733	20592	PI_656111_Mazzy	Arr696702	TRUE	OG0006050	N0.HOG0008618 OG0006050	FALSE	9969
Chr07	693973	695699	SbPI656111.07G006200	27_20600	335	20601	PI_656111_Mazzy	Arr696709	TRUE	OG0006051	N0.HOG0008619 OG0006051	FALSE	9978
Chr07	807625	810070	SbPI656111.07G007200	27_20610	699	20611	PI_656111_Mazzy	Arr696715	TRUE	OG0006052	N0.HOG0008620 OG0006052	FALSE	9986
Chr07	1011057	1014332	SbPI656111.07G009200	27_20630	499	20631	PI_656111_Mazzy	Arr695056	TRUE	OG0006053	N0.HOG0008621 OG0006053	FALSE	10006
Chr07	1080097	1083640	SbPI656111.07G009800	27_20636	383	20637	PI_656111_Mazzy	Arr695058	TRUE	OG0006054	N0.HOG0008622 OG0006054	FALSE	10009
Chr07	1098433	1101271	SbPI656111.07G010000	27_20638	297	20639	PI_656111_Mazzy	Arr695060	TRUE	OG0006055	N0.HOG0008623 OG0006055	FALSE	10011
Chr07	1122717	1126325	SbPI656111.07G010100	27_20639	413	20640	PI_656111_Mazzy	Arr695061	TRUE	OG0006056	N0.HOG0008624 OG0006056	FALSE	10013
Chr07	1136205	1145728	SbPI656111.07G010200	27_20640	942	20641	PI_656111_Mazzy	Arr695062	TRUE	OG0006057	N0.HOG0008625 OG0006057	FALSE	10014
Chr07	1146223	1152359	SbPI656111.07G010300	27_20641	824	20642	PI_656111_Mazzy	Arr695063	TRUE	OG0006058	N0.HOG0008626 OG0006058	FALSE	10015
Chr07	1201450	1206878	SbPI656111.07G010500	27_20643	705	20644	PI_656111_Mazzy	Arr695064	TRUE	OG0006059	N0.HOG0008627 OG0006059	FALSE	10016
Chr07	1208603	1214373	SbPI656111.07G010600	27_20644	949	20645	PI_656111_Mazzy	Arr695065	TRUE	OG0006060	N0.HOG0008628 OG0006060	FALSE	10017
Chr07	1310736	1313586	SbPI656111.07G011600	27_20654	497	20655	PI_656111_Mazzy	Arr695071	TRUE	OG0006061	N0.HOG0008629 OG0006061	FALSE	10027
Chr07	1314412	1320894	SbPI656111.07G011700	27_20655	754	20656	PI_656111_Mazzy	Arr695073	TRUE	OG0006062	N0.HOG0008630 OG0006062	FALSE	10029
Chr07	1330579	1332819	SbPI656111.07G011900	27_20657	144	20658	PI_656111_Mazzy	Arr695075	TRUE	OG0006063	N0.HOG0008631 OG0006063	FALSE	10032
Chr07	1342686	1346301	SbPI656111.07G012000	27_20658	223	20659	PI_656111_Mazzy	Arr695076	TRUE	OG0006064	N0.HOG0008632 OG0006064	FALSE	10033
Chr07	1346560	1349296	SbPI656111.07G012100	27_20659	153	20660	PI_656111_Mazzy	Arr695077	TRUE	OG0006065	N0.HOG0008633 OG0006065	FALSE	10034
Chr07	1417235	1420527	SbPI656111.07G012900	27_20667	335	20668	PI_656111_Mazzy	Arr695083	TRUE	OG0006066	N0.HOG0008634 OG0006066	FALSE	10042
Chr07	1421253	1428768	SbPI656111.07G013000	27_20668	843	20669	PI_656111_Mazzy	Arr695084	TRUE	OG0006067	N0.HOG0008635 OG0006067	FALSE	10043
Chr07	1429856	1434668	SbPI656111.07G013100	27_20669	276	20670	PI_656111_Mazzy	Arr695085	TRUE	OG0006068	N0.HOG0008636 OG0006068	FALSE	10044
Chr07	1624219	1628652	SbPI656111.07G015300	27_20691	483	20692	PI_656111_Mazzy	Arr695097	TRUE	OG0006069	N0.HOG0008637 OG0006069	FALSE	10059
Chr07	1787545	1790985	SbPI656111.07G015900	27_20697	422	20698	PI_656111_Mazzy	Arr695101	TRUE	OG0006070	N0.HOG0008638 OG0006070	FALSE	10063
Chr07	1826247	1832557	SbPI656111.07G016100	27_20699	349	20700	PI_656111_Mazzy	Arr695102	TRUE	OG0006071	N0.HOG0008639 OG0006071	FALSE	10066
Chr07	1843961	1845506	SbPI656111.07G016200	27_20700	110	20701	PI_656111_Mazzy	Arr695103	TRUE	OG0006072	N0.HOG0008640 OG0006072	FALSE	10067
Chr07	1846324	1872763	SbPI656111.07G016300	27_20701	3394	20702	PI_656111_Mazzy	Arr695104	TRUE	OG0006073	N0.HOG0008641 OG0006073	FALSE	10068
Chr07	1895548	1903513	SbPI656111.07G016500	27_20703	478	20704	PI_656111_Mazzy	Arr695106	TRUE	OG0006074	N0.HOG0008642 OG0006074	FALSE	10070
Chr07	1931046	1937209	SbPI656111.07G017000	27_20708	1102	20709	PI_656111_Mazzy	Arr695111	TRUE	OG0006075	N0.HOG0008643 OG0006075	FALSE	10076
Chr07	1946778	1947816	SbPI656111.07G017200	27_20710	149	20711	PI_656111_Mazzy	Arr695113	TRUE	OG0006076	N0.HOG0008644 OG0006076	FALSE	10078
Chr07	1951748	1955933	SbPI656111.07G017300	27_20711	700	20712	PI_656111_Mazzy	Arr695114	TRUE	OG0006077	N0.HOG0008645 OG0006077	FALSE	10079
Chr07	2040749	2049115	SbPI656111.07G018100	27_20719	781	20720	PI_656111_Mazzy	Arr695118	TRUE	OG0006078	N0.HOG0008647 OG0006078	FALSE	10084
Chr07	2098247	2098553	SbPI656111.07G018500	27_20723	102	20724	PI_656111_Mazzy	Arr872192	FALSE	OG0006079	N0.HOG0008648 OG0006079	FALSE	10088
Chr07	2101024	2102962	SbPI656111.07G018600	27_20724	511	20725	PI_656111_Mazzy	Arr872193	TRUE	OG0006080	N0.HOG0008649 OG0006080	FALSE	10089
Chr07	2115233	2117538	SbPI656111.07G018800	27_20726	235	20727	PI_656111_Mazzy	Arr872194	FALSE	OG0006081	N0.HOG0008650 OG0006081	FALSE	10090
Chr07	2123341	2125452	SbPI656111.07G019100	27_20729	235	20730	PI_656111_Mazzy	Arr872194	FALSE	OG0006082	N0.HOG0008651 OG0006082	FALSE	10090
Chr07	2125452	2127110	SbPI656111.07G019200	27_20730	232	20731	PI_656111_Mazzy	Arr872194	FALSE	OG0006083	N0.HOG0008652 OG0006083	FALSE	10090
Chr07	2132185	2133289	SbPI656111.07G019400	27_20732	235	20733	PI_656111_Mazzy	Arr872194	TRUE	OG0006084	N0.HOG0008653 OG0006084	FALSE	10090
Chr07	2187901	2191488	SbPI656111.07G020700	27_20745	278	20746	PI_656111_Mazzy	Arr695129	TRUE	OG0006085	N0.HOG0008654 OG0006085	FALSE	10100
Chr07	2192925	2194410	SbPI656111.07G020800	27_20746	495	20747	PI_656111_Mazzy	Arr695130	TRUE	OG0006086	N0.HOG0008655 OG0006086	FALSE	10101
Chr07	2199580	2202278	SbPI656111.07G020900	27_20747	368	20748	PI_656111_Mazzy	Arr695131	TRUE	OG0006087	N0.HOG0008656 OG0006087	FALSE	10102
Chr07	2240530	2246170	SbPI656111.07G021400	27_20752	733	20753	PI_656111_Mazzy	Arr695135	TRUE	OG0006088	N0.HOG0008657 OG0006088	FALSE	10106
Chr07	2250565	2257813	SbPI656111.07G021500	27_20753	920	20754	PI_656111_Mazzy	Arr695137	TRUE	OG0006089	N0.HOG0008658 OG0006089	FALSE	10108
Chr07	2443412	2448598	SbPI656111.07G023100	27_20769	452	20770	PI_656111_Mazzy	Arr872199	TRUE	OG0006090	N0.HOG0008659 OG0006090	FALSE	10122
Chr07	2723603	2728065	SbPI656111.07G026300	27_20801	683	20802	PI_656111_Mazzy	Arr695170	TRUE	OG0006091	N0.HOG0008660 OG0006091	FALSE	10154
Chr07	2734244	2739126	SbPI656111.07G026400	27_20802	352	20803	PI_656111_Mazzy	Arr695171	TRUE	OG0006092	N0.HOG0008661 OG0006092	FALSE	10156
Chr07	2750477	2753097	SbPI656111.07G026700	27_20805	320	20806	PI_656111_Mazzy	Arr695174	TRUE	OG0006093	N0.HOG0008662 OG0006093	FALSE	10159
Chr07	2756628	2760483	SbPI656111.07G026800	27_20806	395	20807	PI_656111_Mazzy	Arr695175	TRUE	OG0006094	N0.HOG0008663 OG0006094	FALSE	10160
Chr07	2928341	2932804	SbPI656111.07G029300	27_20831	380	20832	PI_656111_Mazzy	Arr695196	TRUE	OG0006095	N0.HOG0008664 OG0006095	FALSE	10183
Chr07	2983014	2987234	SbPI656111.07G029800	27_20836	506	20837	PI_656111_Mazzy	Arr695198	TRUE	OG0006096	N0.HOG0008665 OG0006096	FALSE	10187
Chr07	3004778	3005762	SbPI656111.07G030100	27_20839	239	20840	PI_656111_Mazzy	Arr695199	TRUE	OG0006097	N0.HOG0008669 OG0006097	FALSE	10189
Chr07	3010090	3014274	SbPI656111.07G030200	27_20840	441	20841	PI_656111_Mazzy	Arr695200	TRUE	OG0006098	N0.HOG0008670 OG0006098	FALSE	10190
Chr07	3015865	3019234	SbPI656111.07G030300	27_20841	251	20842	PI_656111_Mazzy	Arr695201	TRUE	OG0006099	N0.HOG0008671 OG0006099	FALSE	10191
Chr07	3028728	3031215	SbPI656111.07G030400	27_20842	689	20843	PI_656111_Mazzy	Arr695202	TRUE	OG0006100	N0.HOG0008672 OG0006100	FALSE	10192
Chr07	3031672	3032840	SbPI656111.07G030500	27_20843	165	20844	PI_656111_Mazzy	Arr695203	TRUE	OG0006101	N0.HOG0008673 OG0006101	FALSE	10193
Chr07	3075727	3077738	SbPI656111.07G031100	27_20849	356	20850	PI_656111_Mazzy	Arr695209	TRUE	OG0006102	N0.HOG0008674 OG0006102	FALSE	10200
Chr07	3105719	3108999	SbPI656111.07G031200	27_20850	547	20851	PI_656111_Mazzy	Arr695210	TRUE	OG0006103	N0.HOG0008675 OG0006103	FALSE	10201
Chr07	3235517	3238275	SbPI656111.07G031800	27_20856	236	20857	PI_656111_Mazzy	Arr695212	TRUE	OG0006104	N0.HOG0008676 OG0006104	FALSE	10206
Chr07	3251290	3254771	SbPI656111.07G032000	27_20858	621	20859	PI_656111_Mazzy	Arr695214	TRUE	OG0006105	N0.HOG0008677 OG0006105	FALSE	10208
Chr07	3458571	3460728	SbPI656111.07G032900	27_20867	514	20868	PI_656111_Mazzy	Arr695222	TRUE	OG0006106	N0.HOG0008678 OG0006106	FALSE	10216
Chr07	3466217	3475142	SbPI656111.07G033000	27_20868	353	20869	PI_656111_Mazzy	Arr695223	TRUE	OG0006107	N0.HOG0008679 OG0006107	FALSE	10217
Chr07	3478151	3481423	SbPI656111.07G033100	27_20869	384	20870	PI_656111_Mazzy	Arr695224	TRUE	OG0006108	N0.HOG0008680 OG0006108	FALSE	10218
Chr07	4030529	4038132	SbPI656111.07G036900	27_20907	472	20908	PI_656111_Mazzy	Arr695242	TRUE	OG0006109	N0.HOG0008681 OG0006109	FALSE	10246
Chr07	4075408	4088357	SbPI656111.07G037200	27_20910	1168	20911	PI_656111_Mazzy	Arr695245	TRUE	OG0006110	N0.HOG0008682 OG0006110	FALSE	10250
Chr07	4153310	4173789	SbPI656111.07G037900	27_20917	759	20918	PI_656111_Mazzy	Arr695251	TRUE	OG0006111	N0.HOG0008683 OG0006111	FALSE	10256
Chr07	4211735	4218192	SbPI656111.07G038300	27_20921	922	20922	PI_656111_Mazzy	Arr695255	TRUE	OG0006112	N0.HOG0008684 OG0006112	FALSE	10261
Chr07	4247122	4253927	SbPI656111.07G038500	27_20923	748	20924	PI_656111_Mazzy	Arr695257	TRUE	OG0006113	N0.HOG0008685 OG0006113	FALSE	10263
Chr07	4715914	4720611	SbPI656111.07G042800	27_20966	397	20967	PI_656111_Mazzy	Arr695287	TRUE	OG0006115	N0.HOG0008687 OG0006115	FALSE	10302
Chr07	4782764	4785204	SbPI656111.07G043200	27_20970	466	20971	PI_656111_Mazzy	Arr872213	TRUE	OG0006116	N0.HOG0008689 OG0006116	FALSE	10306
Chr07	5179586	5181524	SbPI656111.07G045700	27_20995	524	20996	PI_656111_Mazzy	Arr695308	TRUE	OG0006117	N0.HOG0008690 OG0006117	FALSE	10329
Chr07	5183522	5184710	SbPI656111.07G045800	27_20996	396	20997	PI_656111_Mazzy	Arr695309	TRUE	OG0006118	N0.HOG0008691 OG0006118	FALSE	10330
Chr07	5243194	5244741	SbPI656111.07G046400	27_21002	209	21003	PI_656111_Mazzy	Arr695314	TRUE	OG0006119	N0.HOG0008692 OG0006119	FALSE	10336
Chr07	5245693	5250678	SbPI656111.07G046500	27_21003	284	21004	PI_656111_Mazzy	Arr695315	TRUE	OG0006120	N0.HOG0008693 OG0006120	FALSE	10337
Chr07	5301720	5310709	SbPI656111.07G047200	27_21010	611	21011	PI_656111_Mazzy	Arr695321	TRUE	OG0006121	N0.HOG0008694 OG0006121	FALSE	10344
Chr07	5311534	5315195	SbPI656111.07G047300	27_21011	501	21012	PI_656111_Mazzy	Arr695322	TRUE	OG0006122	N0.HOG0008695 OG0006122	FALSE	10345
Chr07	5470203	5474040	SbPI656111.07G048400	27_21022	568	21023	PI_656111_Mazzy	Arr695330	TRUE	OG0006123	N0.HOG0008696 OG0006123	FALSE	10354
Chr07	5721737	5727031	SbPI656111.07G049600	27_21034	739	21035	PI_656111_Mazzy	Arr695342	TRUE	OG0006124	N0.HOG0008697 OG0006124	FALSE	10367
Chr07	5734582	5738116	SbPI656111.07G049700	27_21035	340	21036	PI_656111_Mazzy	Arr695343	TRUE	OG0006125	N0.HOG0008698 OG0006125	FALSE	10368
Chr07	5739093	5742898	SbPI656111.07G049800	27_21036	314	21037	PI_656111_Mazzy	Arr695344	TRUE	OG0006126	N0.HOG0008699 OG0006126	FALSE	10369
Chr07	5745508	5746726	SbPI656111.07G049900	27_21037	406	21038	PI_656111_Mazzy	Arr695345	TRUE	OG0006127	N0.HOG0008700 OG0006127	FALSE	10370
Chr07	5753589	5762076	SbPI656111.07G050000	27_21038	1252	21039	PI_656111_Mazzy	Arr695346	TRUE	OG0006128	N0.HOG0008701 OG0006128	FALSE	10372
Chr07	5909015	5909999	SbPI656111.07G051000	27_21048	173	21049	PI_656111_Mazzy	Arr695355	TRUE	OG0006129	N0.HOG0008702 OG0006129	FALSE	10381
Chr07	5920750	5929445	SbPI656111.07G051100	27_21049	377	21050	PI_656111_Mazzy	Arr872215	FALSE	OG0006130	N0.HOG0008703 OG0006130	FALSE	10383
Chr07	6119717	6122966	SbPI656111.07G051700	27_21055	478	21056	PI_656111_Mazzy	Arr695359	TRUE	OG0006131	N0.HOG0008704 OG0006131	FALSE	10387
Chr07	6123270	6124602	SbPI656111.07G051800	27_21056	276	21057	PI_656111_Mazzy	Arr695360	TRUE	OG0006132	N0.HOG0008705 OG0006132	FALSE	10388
Chr07	6138223	6144821	SbPI656111.07G051900	27_21057	632	21058	PI_656111_Mazzy	Arr695361	TRUE	OG0006133	N0.HOG0008706 OG0006133	FALSE	10389
Chr07	6145190	6150230	SbPI656111.07G052000	27_21058	433	21059	PI_656111_Mazzy	Arr695362	TRUE	OG0006134	N0.HOG0008707 OG0006134	FALSE	10390
Chr07	6154930	6156280	SbPI656111.07G052100	27_21059	450	21060	PI_656111_Mazzy	Arr695363	TRUE	OG0006135	N0.HOG0008708 OG0006135	FALSE	10392
Chr07	6157100	6161094	SbPI656111.07G052200	27_21060	517	21061	PI_656111_Mazzy	Arr695364	TRUE	OG0006136	N0.HOG0008709 OG0006136	FALSE	10393
Chr07	6440160	6442751	SbPI656111.07G054200	27_21080	314	21081	PI_656111_Mazzy	Arr695382	TRUE	OG0006137	N0.HOG0008710 OG0006137	FALSE	10411
Chr07	6671518	6680592	SbPI656111.07G055800	27_21096	1059	21097	PI_656111_Mazzy	Arr695396	TRUE	OG0006138	N0.HOG0008711 OG0006138	FALSE	10428
Chr07	6796647	6799572	SbPI656111.07G056400	27_21102	367	21103	PI_656111_Mazzy	Arr695401	TRUE	OG0006139	N0.HOG0008712 OG0006139	FALSE	10433
Chr07	7277343	7282680	SbPI656111.07G059000	27_21128	457	21129	PI_656111_Mazzy	Arr695404	TRUE	OG0006140	N0.HOG0008713 OG0006140	FALSE	10439
Chr07	7446643	7452180	SbPI656111.07G060100	27_21139	291	21140	PI_656111_Mazzy	Arr695412	TRUE	OG0006141	N0.HOG0008714 OG0006141	FALSE	10449
Chr07	7453646	7455667	SbPI656111.07G060200	27_21140	465	21141	PI_656111_Mazzy	Arr695413	TRUE	OG0006142	N0.HOG0008715 OG0006142	FALSE	10450
Chr07	7457592	7461123	SbPI656111.07G060300	27_21141	295	21142	PI_656111_Mazzy	Arr695414	TRUE	OG0006143	N0.HOG0008716 OG0006143	FALSE	10451
Chr07	7539954	7542805	SbPI656111.07G061200	27_21150	223	21151	PI_656111_Mazzy	Arr695421	TRUE	OG0006144	N0.HOG0008717 OG0006144	FALSE	10459
Chr07	7554444	7558295	SbPI656111.07G061400	27_21152	471	21153	PI_656111_Mazzy	Arr872218	TRUE	OG0006145	N0.HOG0008718 OG0006145	FALSE	10461
Chr07	7704196	7716321	SbPI656111.07G062400	27_21162	825	21163	PI_656111_Mazzy	Arr695429	TRUE	OG0006146	N0.HOG0008719 OG0006146	FALSE	10470
Chr07	7721157	7723115	SbPI656111.07G062500	27_21163	133	21164	PI_656111_Mazzy	Arr695430	TRUE	OG0006147	N0.HOG0008720 OG0006147	FALSE	10471
Chr07	7747764	7750103	SbPI656111.07G062600	27_21164	429	21165	PI_656111_Mazzy	Arr695431	TRUE	OG0006148	N0.HOG0008721 OG0006148	FALSE	10472
Chr07	7754921	7757200	SbPI656111.07G062700	27_21165	453	21166	PI_656111_Mazzy	Arr695432	TRUE	OG0006149	N0.HOG0008722 OG0006149	FALSE	10473
Chr07	8085992	8090116	SbPI656111.07G064100	27_21179	303	21180	PI_656111_Mazzy	Arr695440	TRUE	OG0006150	N0.HOG0008723 OG0006150	FALSE	10484
Chr07	8090988	8094491	SbPI656111.07G064200	27_21180	267	21181	PI_656111_Mazzy	Arr695441	TRUE	OG0006151	N0.HOG0008724 OG0006151	FALSE	10485
Chr07	8354242	8356790	SbPI656111.07G065200	27_21190	396	21191	PI_656111_Mazzy	Arr695449	TRUE	OG0006152	N0.HOG0008725 OG0006152	FALSE	10493
Chr07	8407103	8412467	SbPI656111.07G065300	27_21191	791	21192	PI_656111_Mazzy	Arr695450	TRUE	OG0006153	N0.HOG0008726 OG0006153	FALSE	10494
Chr07	8449231	8451349	SbPI656111.07G065900	27_21197	400	21198	PI_656111_Mazzy	Arr695456	TRUE	OG0006154	N0.HOG0008727 OG0006154	FALSE	10502
Chr07	8617393	8620610	SbPI656111.07G066700	27_21205	268	21206	PI_656111_Mazzy	Arr695464	TRUE	OG0006155	N0.HOG0008729 OG0006155	FALSE	10510
Chr07	8654835	8657503	SbPI656111.07G067100	27_21209	348	21210	PI_656111_Mazzy	Arr695467	TRUE	OG0006156	N0.HOG0008730 OG0006156	FALSE	10515
Chr07	8703972	8709750	SbPI656111.07G067800	27_21216	371	21217	PI_656111_Mazzy	Arr695470	TRUE	OG0006157	N0.HOG0008731 OG0006157	FALSE	10519
Chr07	8710302	8712931	SbPI656111.07G067900	27_21217	201	21218	PI_656111_Mazzy	Arr695471	TRUE	OG0006158	N0.HOG0008732 OG0006158	FALSE	10521
Chr07	8859517	8861713	SbPI656111.07G068200	27_21220	732	21221	PI_656111_Mazzy	Arr695473	TRUE	OG0006159	N0.HOG0008734 OG0006159	FALSE	10526
Chr07	9078835	9083801	SbPI656111.07G069500	27_21233	426	21234	PI_656111_Mazzy	Arr695480	TRUE	OG0006160	N0.HOG0008736 OG0006160	FALSE	10535
Chr07	9090384	9091663	SbPI656111.07G069600	27_21234	144	21235	PI_656111_Mazzy	Arr695481	TRUE	OG0006161	N0.HOG0008737 OG0006161	FALSE	10536
Chr07	9092068	9095026	SbPI656111.07G069700	27_21235	225	21236	PI_656111_Mazzy	Arr695482	TRUE	OG0006162	N0.HOG0008738 OG0006162	FALSE	10537
Chr07	9231890	9233823	SbPI656111.07G070200	27_21240	360	21241	PI_656111_Mazzy	Arr872225	FALSE	OG0006163	N0.HOG0008739 OG0006163	FALSE	10541
Chr07	9413965	9417227	SbPI656111.07G070700	27_21245	359	21246	PI_656111_Mazzy	Arr872225	FALSE	OG0006164	N0.HOG0008740 OG0006164	FALSE	10541
Chr07	9486739	9488195	SbPI656111.07G071600	27_21254	356	21255	PI_656111_Mazzy	Arr872225	FALSE	OG0006165	N0.HOG0008741 OG0006165	FALSE	10541
Chr07	11133980	11135661	SbPI656111.07G075200	27_21290	281	21291	PI_656111_Mazzy	Arr695505	TRUE	OG0006166	N0.HOG0008742 OG0006166	FALSE	10573
Chr07	11147587	11167601	SbPI656111.07G075300	27_21291	644	21292	PI_656111_Mazzy	Arr695506	TRUE	OG0006167	N0.HOG0008743 OG0006167	FALSE	10574
Chr07	11393654	11401254	SbPI656111.07G075400	27_21292	265	21293	PI_656111_Mazzy	Arr695507	TRUE	OG0006168	N0.HOG0008744 OG0006168	FALSE	10575
Chr07	12909856	12923702	SbPI656111.07G078000	27_21318	804	21319	PI_656111_Mazzy	Arr695524	TRUE	OG0006169	N0.HOG0008745 OG0006169	FALSE	10598
Chr07	13145195	13146513	SbPI656111.07G078500	27_21323	203	21324	PI_656111_Mazzy	Arr695528	TRUE	OG0006170	N0.HOG0008746 OG0006170	FALSE	10602
Chr07	16856744	16879801	SbPI656111.07G082300	27_21361	736	21362	PI_656111_Mazzy	Arr695561	TRUE	OG0006171	N0.HOG0008747 OG0006171	FALSE	10638
Chr07	16943391	16953885	SbPI656111.07G082600	27_21364	200	21365	PI_656111_Mazzy	Arr695564	TRUE	OG0006172	N0.HOG0008749 OG0006172	FALSE	10641
Chr07	17357230	17362853	SbPI656111.07G083200	27_21370	510	21371	PI_656111_Mazzy	Arr695569	TRUE	OG0006173	N0.HOG0008751 OG0006173	FALSE	10646
Chr07	20366497	20389834	SbPI656111.07G085500	27_21393	438	21394	PI_656111_Mazzy	Arr695589	TRUE	OG0006174	N0.HOG0008752 OG0006174	FALSE	10670
Chr07	23297968	23300509	SbPI656111.07G086200	27_21400	417	21401	PI_656111_Mazzy	Arr695593	TRUE	OG0006175	N0.HOG0008753 OG0006175	FALSE	10674
Chr07	23758701	23762832	SbPI656111.07G086800	27_21406	1149	21407	PI_656111_Mazzy	Arr695598	TRUE	OG0006176	N0.HOG0008754 OG0006176	FALSE	10680
Chr07	28564542	28598198	SbPI656111.07G087800	27_21416	1728	21417	PI_656111_Mazzy	Arr695603	TRUE	OG0006177	N0.HOG0008755 OG0006177	FALSE	10686
Chr07	34469731	34471068	SbPI656111.07G088100	27_21419	403	21420	PI_656111_Mazzy	Arr695606	TRUE	OG0006178	N0.HOG0008756 OG0006178	FALSE	10689
Chr07	39498950	39529498	SbPI656111.07G088700	27_21425	602	21426	PI_656111_Mazzy	Arr695611	TRUE	OG0006179	N0.HOG0008757 OG0006179	FALSE	10695
Chr07	44407806	44415161	SbPI656111.07G091100	27_21449	662	21450	PI_656111_Mazzy	Arr695626	TRUE	OG0006180	N0.HOG0008758 OG0006180	FALSE	10713
Chr07	44646255	44648055	SbPI656111.07G091300	27_21451	463	21452	PI_656111_Mazzy	Arr695627	TRUE	OG0006181	N0.HOG0008759 OG0006181	FALSE	10714
Chr07	44673649	44677988	SbPI656111.07G091400	27_21452	327	21453	PI_656111_Mazzy	Arr695628	TRUE	OG0006182	N0.HOG0008760 OG0006182	FALSE	10715
Chr07	45448157	45453165	SbPI656111.07G092300	27_21461	311	21462	PI_656111_Mazzy	Arr695637	TRUE	OG0006183	N0.HOG0008762 OG0006183	FALSE	10726
Chr07	45934618	45937760	SbPI656111.07G093800	27_21476	292	21477	PI_656111_Mazzy	Arr695652	TRUE	OG0006184	N0.HOG0008763 OG0006184	FALSE	10743
Chr07	46797613	46801463	SbPI656111.07G094600	27_21484	193	21485	PI_656111_Mazzy	Arr695658	TRUE	OG0006185	N0.HOG0008764 OG0006185	FALSE	10750
Chr07	47499285	47501413	SbPI656111.07G095400	27_21492	356	21493	PI_656111_Mazzy	Arr695666	TRUE	OG0006186	N0.HOG0008767 OG0006186	FALSE	10760
Chr07	48702235	48703964	SbPI656111.07G096000	27_21498	406	21499	PI_656111_Mazzy	Arr695669	TRUE	OG0006187	N0.HOG0008768 OG0006187	FALSE	10765
Chr07	48906088	48909709	SbPI656111.07G096300	27_21501	251	21502	PI_656111_Mazzy	Arr695671	TRUE	OG0006188	N0.HOG0008769 OG0006188	FALSE	10767
Chr07	49047745	49048796	SbPI656111.07G096800	27_21506	263	21507	PI_656111_Mazzy	Arr695676	TRUE	OG0006189	N0.HOG0008770 OG0006189	FALSE	10773
Chr07	49048868	49051834	SbPI656111.07G096900	27_21507	289	21508	PI_656111_Mazzy	Arr695677	TRUE	OG0006190	N0.HOG0008771 OG0006190	FALSE	10774
Chr07	49218311	49242959	SbPI656111.07G097400	27_21512	1161	21513	PI_656111_Mazzy	Arr695681	TRUE	OG0006191	N0.HOG0008772 OG0006191	FALSE	10778
Chr07	49775364	49776644	SbPI656111.07G098200	27_21520	324	21521	PI_656111_Mazzy	Arr695688	TRUE	OG0006192	N0.HOG0008773 OG0006192	FALSE	10786
Chr07	49905755	49908909	SbPI656111.07G098400	27_21522	218	21523	PI_656111_Mazzy	Arr695690	TRUE	OG0006193	N0.HOG0008774 OG0006193	FALSE	10788
Chr07	51078615	51088223	SbPI656111.07G101100	27_21549	898	21550	PI_656111_Mazzy	Arr695715	TRUE	OG0006194	N0.HOG0008776 OG0006194	FALSE	10816
Chr07	51843554	51849635	SbPI656111.07G103100	27_21569	212	21570	PI_656111_Mazzy	Arr695726	TRUE	OG0006195	N0.HOG0008777 OG0006195	FALSE	10831
Chr07	52082552	52089188	SbPI656111.07G103700	27_21575	445	21576	PI_656111_Mazzy	Arr695730	TRUE	OG0006196	N0.HOG0008778 OG0006196	FALSE	10835
Chr07	52102591	52103910	SbPI656111.07G103900	27_21577	272	21578	PI_656111_Mazzy	Arr695731	TRUE	OG0006197	N0.HOG0008779 OG0006197	FALSE	10836
Chr07	52920329	52927229	SbPI656111.07G106100	27_21599	854	21600	PI_656111_Mazzy	Arr695753	TRUE	OG0006198	N0.HOG0008780 OG0006198	FALSE	10862
Chr07	52945356	52950824	SbPI656111.07G106200	27_21600	881	21601	PI_656111_Mazzy	Arr695754	TRUE	OG0006199	N0.HOG0008781 OG0006199	FALSE	10863
Chr07	53249991	53255555	SbPI656111.07G106900	27_21607	441	21608	PI_656111_Mazzy	Arr695756	TRUE	OG0006200	N0.HOG0008782 OG0006200	FALSE	10867
Chr07	53475894	53480241	SbPI656111.07G107900	27_21617	534	21618	PI_656111_Mazzy	Arr695763	TRUE	OG0006201	N0.HOG0008783 OG0006201	FALSE	10874
Chr07	53617627	53620096	SbPI656111.07G108900	27_21627	574	21628	PI_656111_Mazzy	Arr695766	TRUE	OG0006202	N0.HOG0008784 OG0006202	FALSE	10878
Chr07	53643649	53651823	SbPI656111.07G109300	27_21631	596	21632	PI_656111_Mazzy	Arr695769	TRUE	OG0006203	N0.HOG0008785 OG0006203	FALSE	10881
Chr07	53652247	53654635	SbPI656111.07G109400	27_21632	796	21633	PI_656111_Mazzy	Arr695770	TRUE	OG0006204	N0.HOG0008786 OG0006204	FALSE	10882
Chr07	53654994	53659535	SbPI656111.07G109500	27_21633	586	21634	PI_656111_Mazzy	Arr695771	TRUE	OG0006205	N0.HOG0008787 OG0006205	FALSE	10883
Chr07	53743840	53746024	SbPI656111.07G110000	27_21638	183	21639	PI_656111_Mazzy	Arr695776	TRUE	OG0006206	N0.HOG0008788 OG0006206	FALSE	10888
Chr07	53753055	53755244	SbPI656111.07G110100	27_21639	507	21640	PI_656111_Mazzy	Arr695777	TRUE	OG0006207	N0.HOG0008789 OG0006207	FALSE	10889
Chr07	54144033	54149805	SbPI656111.07G110900	27_21647	861	21648	PI_656111_Mazzy	Arr695785	TRUE	OG0006208	N0.HOG0008790 OG0006208	FALSE	10898
Chr07	54150018	54152070	SbPI656111.07G111000	27_21648	656	21649	PI_656111_Mazzy	Arr695786	TRUE	OG0006209	N0.HOG0008791 OG0006209	FALSE	10899
Chr07	54161099	54166575	SbPI656111.07G111100	27_21649	273	21650	PI_656111_Mazzy	Arr695787	TRUE	OG0006210	N0.HOG0008792 OG0006210	FALSE	10900
Chr07	54282134	54285283	SbPI656111.07G111500	27_21653	429	21654	PI_656111_Mazzy	Arr695790	TRUE	OG0006211	N0.HOG0008793 OG0006211	FALSE	10903
Chr07	55266286	55270971	SbPI656111.07G113900	27_21677	160	21678	PI_656111_Mazzy	Arr695809	TRUE	OG0006212	N0.HOG0008794 OG0006212	FALSE	10926
Chr07	55520432	55528020	SbPI656111.07G114800	27_21686	463	21687	PI_656111_Mazzy	Arr695817	TRUE	OG0006213	N0.HOG0008795 OG0006213	FALSE	10935
Chr07	55589829	55591723	SbPI656111.07G115300	27_21691	292	21692	PI_656111_Mazzy	Arr695821	TRUE	OG0006214	N0.HOG0008796 OG0006214	FALSE	10941
Chr07	55685907	55686639	SbPI656111.07G116200	27_21700	244	21701	PI_656111_Mazzy	Arr695830	TRUE	OG0006215	N0.HOG0008797 OG0006215	FALSE	10950
Chr07	55692296	55695964	SbPI656111.07G116300	27_21701	359	21702	PI_656111_Mazzy	Arr695831	TRUE	OG0006216	N0.HOG0008798 OG0006216	FALSE	10952
Chr07	55727399	55729387	SbPI656111.07G116700	27_21705	305	21706	PI_656111_Mazzy	Arr695834	TRUE	OG0006217	N0.HOG0008799 OG0006217	FALSE	10955
Chr07	55831977	55832711	SbPI656111.07G117000	27_21708	169	21709	PI_656111_Mazzy	Arr695837	TRUE	OG0006218	N0.HOG0008800 OG0006218	FALSE	10958
Chr07	56064257	56068855	SbPI656111.07G118500	27_21723	217	21724	PI_656111_Mazzy	Arr695851	TRUE	OG0006219	N0.HOG0008801 OG0006219	FALSE	10973
Chr07	56202502	56205532	SbPI656111.07G119300	27_21731	289	21732	PI_656111_Mazzy	Arr695858	TRUE	OG0006220	N0.HOG0008802 OG0006220	FALSE	10980
Chr07	56276657	56280808	SbPI656111.07G119700	27_21735	442	21736	PI_656111_Mazzy	Arr695860	TRUE	OG0006221	N0.HOG0008803 OG0006221	FALSE	10984
Chr07	56319716	56323838	SbPI656111.07G119900	27_21737	606	21738	PI_656111_Mazzy	Arr695861	TRUE	OG0006222	N0.HOG0008804 OG0006222	FALSE	10986
Chr07	56399488	56400537	SbPI656111.07G120900	27_21747	202	21748	PI_656111_Mazzy	Arr695869	TRUE	OG0006223	N0.HOG0008805 OG0006223	FALSE	10995
Chr07	56411641	56412874	SbPI656111.07G121200	27_21750	301	21751	PI_656111_Mazzy	Arr695870	TRUE	OG0006224	N0.HOG0008806 OG0006224	FALSE	10996
Chr07	56818165	56836210	SbPI656111.07G124200	27_21780	779	21781	PI_656111_Mazzy	Arr695893	TRUE	OG0006225	N0.HOG0008807 OG0006225	FALSE	11023
Chr07	56853498	56862789	SbPI656111.07G124600	27_21784	750	21785	PI_656111_Mazzy	Arr695896	TRUE	OG0006226	N0.HOG0008808 OG0006226	FALSE	11027
Chr07	56942559	56943449	SbPI656111.07G125200	27_21790	140	21791	PI_656111_Mazzy	Arr872242	FALSE	OG0006227	N0.HOG0008809 OG0006227	FALSE	11032
Chr07	56953230	56954051	SbPI656111.07G125300	27_21791	141	21792	PI_656111_Mazzy	Arr872242	TRUE	OG0006228	N0.HOG0008810 OG0006228	FALSE	11032
Chr07	57116027	57118955	SbPI656111.07G126600	27_21804	195	21805	PI_656111_Mazzy	Arr695908	TRUE	OG0006229	N0.HOG0008811 OG0006229	FALSE	11044
Chr07	57119783	57121710	SbPI656111.07G126700	27_21805	454	21806	PI_656111_Mazzy	Arr872243	FALSE	OG0006230	N0.HOG0008812 OG0006230	FALSE	11045
Chr07	57125733	57127863	SbPI656111.07G126800	27_21806	541	21807	PI_656111_Mazzy	Arr872243	TRUE	OG0006231	N0.HOG0008813 OG0006231	FALSE	11045
Chr07	57155698	57159656	SbPI656111.07G126900	27_21807	291	21808	PI_656111_Mazzy	Arr695909	TRUE	OG0006232	N0.HOG0008814 OG0006232	FALSE	11046
Chr07	57183843	57184589	SbPI656111.07G127000	27_21808	148	21809	PI_656111_Mazzy	Arr695910	TRUE	OG0006233	N0.HOG0008815 OG0006233	FALSE	11047
Chr07	57187362	57188362	SbPI656111.07G127100	27_21809	147	21810	PI_656111_Mazzy	Arr695911	TRUE	OG0006234	N0.HOG0008816 OG0006234	FALSE	11048
Chr07	57232460	57249214	SbPI656111.07G127600	27_21814	632	21815	PI_656111_Mazzy	Arr695914	TRUE	OG0006235	N0.HOG0008817 OG0006235	FALSE	11052
Chr07	57278990	57281703	SbPI656111.07G127700	27_21815	490	21816	PI_656111_Mazzy	Arr695915	TRUE	OG0006236	N0.HOG0008818 OG0006236	FALSE	11053
Chr07	57335710	57338212	SbPI656111.07G127900	27_21817	454	21818	PI_656111_Mazzy	Arr695917	TRUE	OG0006237	N0.HOG0008819 OG0006237	FALSE	11055
Chr07	57578926	57580838	SbPI656111.07G129200	27_21830	326	21831	PI_656111_Mazzy	Arr695930	TRUE	OG0006238	N0.HOG0008820 OG0006238	FALSE	11071
Chr07	57591841	57595001	SbPI656111.07G129300	27_21831	198	21832	PI_656111_Mazzy	Arr695931	TRUE	OG0006239	N0.HOG0008821 OG0006239	FALSE	11072
Chr07	57596139	57599363	SbPI656111.07G129400	27_21832	357	21833	PI_656111_Mazzy	Arr695932	TRUE	OG0006240	N0.HOG0008822 OG0006240	FALSE	11073
Chr07	57606186	57609896	SbPI656111.07G129500	27_21833	323	21834	PI_656111_Mazzy	Arr695933	TRUE	OG0006241	N0.HOG0008823 OG0006241	FALSE	11074
Chr07	57638492	57641029	SbPI656111.07G129600	27_21834	383	21835	PI_656111_Mazzy	Arr695934	TRUE	OG0006242	N0.HOG0008824 OG0006242	FALSE	11075
Chr07	57809030	57810985	SbPI656111.07G130700	27_21845	403	21846	PI_656111_Mazzy	Arr695941	TRUE	OG0006243	N0.HOG0008825 OG0006243	FALSE	11083
Chr07	57816054	57822640	SbPI656111.07G130800	27_21846	487	21847	PI_656111_Mazzy	Arr695942	TRUE	OG0006244	N0.HOG0008826 OG0006244	FALSE	11084
Chr07	57824727	57826021	SbPI656111.07G130900	27_21847	142	21848	PI_656111_Mazzy	Arr695943	TRUE	OG0006245	N0.HOG0008827 OG0006245	FALSE	11085
Chr07	57831000	57833232	SbPI656111.07G131000	27_21848	477	21849	PI_656111_Mazzy	Arr695944	TRUE	OG0006246	N0.HOG0008828 OG0006246	FALSE	11086
Chr07	57857806	57862657	SbPI656111.07G131100	27_21849	922	21850	PI_656111_Mazzy	Arr695945	TRUE	OG0006247	N0.HOG0008829 OG0006247	FALSE	11087
Chr07	58276228	58277536	SbPI656111.07G133700	27_21875	297	21876	PI_656111_Mazzy	Arr695962	TRUE	OG0006248	N0.HOG0008830 OG0006248	FALSE	11108
Chr07	58287828	58289576	SbPI656111.07G133800	27_21876	151	21877	PI_656111_Mazzy	Arr695963	TRUE	OG0006249	N0.HOG0008831 OG0006249	FALSE	11109
Chr07	58294198	58294975	SbPI656111.07G133900	27_21877	259	21878	PI_656111_Mazzy	Arr695964	TRUE	OG0006250	N0.HOG0008832 OG0006250	FALSE	11110
Chr07	58301302	58308866	SbPI656111.07G134000	27_21878	764	21879	PI_656111_Mazzy	Arr695965	TRUE	OG0006251	N0.HOG0008833 OG0006251	FALSE	11111
Chr07	58309165	58310669	SbPI656111.07G134100	27_21879	397	21880	PI_656111_Mazzy	Arr872248	FALSE	OG0006252	N0.HOG0008834 OG0006252	FALSE	11113
Chr07	58338943	58340359	SbPI656111.07G134400	27_21882	398	21883	PI_656111_Mazzy	Arr872248	TRUE	OG0006253	N0.HOG0008836 OG0006253	FALSE	11113
Chr07	58549970	58555196	SbPI656111.07G136200	27_21900	341	21901	PI_656111_Mazzy	Arr695980	TRUE	OG0006254	N0.HOG0008837 OG0006254	FALSE	11132
Chr07	58559604	58561155	SbPI656111.07G136300	27_21901	245	21902	PI_656111_Mazzy	Arr695981	TRUE	OG0006255	N0.HOG0008838 OG0006255	FALSE	11133
Chr07	58627745	58629182	SbPI656111.07G137200	27_21910	330	21911	PI_656111_Mazzy	Arr695986	TRUE	OG0006256	N0.HOG0008840 OG0006256	FALSE	11140
Chr07	58660842	58664592	SbPI656111.07G137300	27_21911	382	21912	PI_656111_Mazzy	Arr695987	TRUE	OG0006257	N0.HOG0008841 OG0006257	FALSE	11141
Chr07	58781619	58782317	SbPI656111.07G138400	27_21922	94	21923	PI_656111_Mazzy	Arr695998	TRUE	OG0006258	N0.HOG0008842 OG0006258	FALSE	11153
Chr07	58783048	58786704	SbPI656111.07G138500	27_21923	395	21924	PI_656111_Mazzy	Arr695999	TRUE	OG0006259	N0.HOG0008843 OG0006259	FALSE	11154
Chr07	58796933	58803721	SbPI656111.07G138600	27_21924	550	21925	PI_656111_Mazzy	Arr696000	TRUE	OG0006260	N0.HOG0008844 OG0006260	FALSE	11155
Chr07	58807891	58813752	SbPI656111.07G138700	27_21925	627	21926	PI_656111_Mazzy	Arr696001	TRUE	OG0006261	N0.HOG0008845 OG0006261	FALSE	11156
Chr07	58813136	58814546	SbPI656111.07G138800	27_21926	382	21927	PI_656111_Mazzy	Arr696002	TRUE	OG0006262	N0.HOG0008846 OG0006262	FALSE	11157
Chr07	58977320	58981169	SbPI656111.07G140100	27_21939	125	21940	PI_656111_Mazzy	Arr696010	TRUE	OG0006263	N0.HOG0008847 OG0006263	FALSE	11168
Chr07	58989838	58998465	SbPI656111.07G140200	27_21940	1684	21941	PI_656111_Mazzy	Arr696011	TRUE	OG0006264	N0.HOG0008848 OG0006264	FALSE	11169
Chr07	59162848	59164346	SbPI656111.07G141300	27_21951	216	21952	PI_656111_Mazzy	Arr696017	TRUE	OG0006265	N0.HOG0008849 OG0006265	FALSE	11175
Chr07	59165838	59169376	SbPI656111.07G141400	27_21952	123	21953	PI_656111_Mazzy	Arr696018	TRUE	OG0006266	N0.HOG0008850 OG0006266	FALSE	11177
Chr07	59191200	59196359	SbPI656111.07G141800	27_21956	657	21957	PI_656111_Mazzy	Arr872251	TRUE	OG0006267	N0.HOG0008851 OG0006267	FALSE	11179
Chr07	59200142	59211202	SbPI656111.07G141900	27_21957	987	21958	PI_656111_Mazzy	Arr696020	TRUE	OG0006268	N0.HOG0008852 OG0006268	FALSE	11180
Chr07	59271045	59274066	SbPI656111.07G142100	27_21959	468	21960	PI_656111_Mazzy	Arr696022	TRUE	OG0006269	N0.HOG0008853 OG0006269	FALSE	11182
Chr07	59276226	59280589	SbPI656111.07G142200	27_21960	332	21961	PI_656111_Mazzy	Arr696023	TRUE	OG0006270	N0.HOG0008854 OG0006270	FALSE	11183
Chr07	59344311	59349216	SbPI656111.07G143100	27_21969	632	21970	PI_656111_Mazzy	Arr696031	TRUE	OG0006271	N0.HOG0008855 OG0006271	FALSE	11191
Chr07	59438537	59447329	SbPI656111.07G143800	27_21976	691	21977	PI_656111_Mazzy	Arr696038	TRUE	OG0006272	N0.HOG0008856 OG0006272	FALSE	11199
Chr07	59480645	59481674	SbPI656111.07G144400	27_21982	88	21983	PI_656111_Mazzy	Arr696044	TRUE	OG0006273	N0.HOG0008857 OG0006273	FALSE	11206
Chr07	60004371	60011682	SbPI656111.07G149300	27_22031	554	22032	PI_656111_Mazzy	Arr696081	TRUE	OG0006274	N0.HOG0008858 OG0006274	FALSE	11251
Chr07	60035160	60039392	SbPI656111.07G149700	27_22035	352	22036	PI_656111_Mazzy	Arr696085	TRUE	OG0006275	N0.HOG0008859 OG0006275	FALSE	11256
Chr07	60098297	60099247	SbPI656111.07G151000	27_22048	243	22049	PI_656111_Mazzy	Arr696089	TRUE	OG0006276	N0.HOG0008860 OG0006276	FALSE	11262
Chr07	60116477	60117272	SbPI656111.07G151300	27_22051	265	22052	PI_656111_Mazzy	Arr696092	TRUE	OG0006277	N0.HOG0008861 OG0006277	FALSE	11265
Chr07	60136729	60137167	SbPI656111.07G151500	27_22053	146	22054	PI_656111_Mazzy	Arr696094	TRUE	OG0006278	N0.HOG0008862 OG0006278	FALSE	11267
Chr07	60139355	60142467	SbPI656111.07G151600	27_22054	818	22055	PI_656111_Mazzy	Arr696095	TRUE	OG0006279	N0.HOG0008863 OG0006279	FALSE	11268
Chr07	60271110	60276091	SbPI656111.07G153100	27_22069	569	22070	PI_656111_Mazzy	Arr696106	TRUE	OG0006280	N0.HOG0008864 OG0006280	FALSE	11281
Chr07	60277762	60279685	SbPI656111.07G153200	27_22070	399	22071	PI_656111_Mazzy	Arr696107	TRUE	OG0006281	N0.HOG0008865 OG0006281	FALSE	11282
Chr07	60305164	60327419	SbPI656111.07G153500	27_22073	258	22074	PI_656111_Mazzy	Arr696113	TRUE	OG0006282	N0.HOG0008866 OG0006282	FALSE	11288
Chr07	60424088	60430154	SbPI656111.07G154600	27_22084	1027	22085	PI_656111_Mazzy	Arr696120	TRUE	OG0006283	N0.HOG0008867 OG0006283	FALSE	11296
Chr07	60430930	60436491	SbPI656111.07G154700	27_22085	841	22086	PI_656111_Mazzy	Arr696121	TRUE	OG0006284	N0.HOG0008868 OG0006284	FALSE	11297
Chr07	60498693	60505119	SbPI656111.07G154900	27_22087	577	22088	PI_656111_Mazzy	Arr696123	TRUE	OG0006285	N0.HOG0008869 OG0006285	FALSE	11299
Chr07	60558151	60560213	SbPI656111.07G155600	27_22094	427	22095	PI_656111_Mazzy	Arr696129	TRUE	OG0006286	N0.HOG0008870 OG0006286	FALSE	11307
Chr07	60639455	60641945	SbPI656111.07G156300	27_22101	366	22102	PI_656111_Mazzy	Arr696136	TRUE	OG0006287	N0.HOG0008871 OG0006287	FALSE	11316
Chr07	60649045	60650139	SbPI656111.07G156400	27_22102	241	22103	PI_656111_Mazzy	Arr696137	TRUE	OG0006288	N0.HOG0008872 OG0006288	FALSE	11317
Chr07	60670692	60673594	SbPI656111.07G156800	27_22106	736	22107	PI_656111_Mazzy	Arr696139	TRUE	OG0006289	N0.HOG0008873 OG0006289	FALSE	11319
Chr07	60786526	60787363	SbPI656111.07G157600	27_22114	279	22115	PI_656111_Mazzy	Arr696146	TRUE	OG0006290	N0.HOG0008874 OG0006290	FALSE	11326
Chr07	60800288	60801080	SbPI656111.07G157800	27_22116	264	22117	PI_656111_Mazzy	Arr696148	TRUE	OG0006291	N0.HOG0008875 OG0006291	FALSE	11328
Chr07	60899436	60907991	SbPI656111.07G158700	27_22125	948	22126	PI_656111_Mazzy	Arr696157	TRUE	OG0006292	N0.HOG0008876 OG0006292	FALSE	11338
Chr07	60939969	60944994	SbPI656111.07G158900	27_22127	265	22128	PI_656111_Mazzy	Arr696159	TRUE	OG0006293	N0.HOG0008877 OG0006293	FALSE	11340
Chr07	61040409	61043489	SbPI656111.07G160300	27_22141	388	22142	PI_656111_Mazzy	Arr696171	TRUE	OG0006294	N0.HOG0008878 OG0006294	FALSE	11353
Chr07	61044660	61052945	SbPI656111.07G160400	27_22142	675	22143	PI_656111_Mazzy	Arr696172	TRUE	OG0006295	N0.HOG0008879 OG0006295	FALSE	11355
Chr07	61056951	61063913	SbPI656111.07G160600	27_22144	597	22145	PI_656111_Mazzy	Arr696174	TRUE	OG0006296	N0.HOG0008880 OG0006296	FALSE	11357
Chr07	61068340	61072897	SbPI656111.07G160700	27_22145	382	22146	PI_656111_Mazzy	Arr696175	TRUE	OG0006297	N0.HOG0008881 OG0006297	FALSE	11358
Chr07	61094098	61098752	SbPI656111.07G160800	27_22146	362	22147	PI_656111_Mazzy	Arr696176	TRUE	OG0006298	N0.HOG0008882 OG0006298	FALSE	11359
Chr07	61102195	61106324	SbPI656111.07G160900	27_22147	345	22148	PI_656111_Mazzy	Arr696177	TRUE	OG0006299	N0.HOG0008883 OG0006299	FALSE	11360
Chr07	61106901	61111358	SbPI656111.07G161000	27_22148	336	22149	PI_656111_Mazzy	Arr696178	TRUE	OG0006300	N0.HOG0008884 OG0006300	FALSE	11361
Chr07	61138982	61143440	SbPI656111.07G161300	27_22151	1207	22152	PI_656111_Mazzy	Arr872259	TRUE	OG0006301	N0.HOG0008885 OG0006301	FALSE	11362
Chr07	61326505	61330921	SbPI656111.07G163300	27_22171	759	22172	PI_656111_Mazzy	Arr696195	TRUE	OG0006302	N0.HOG0008886 OG0006302	FALSE	11384
Chr07	61356404	61360248	SbPI656111.07G163800	27_22176	450	22177	PI_656111_Mazzy	Arr696196	TRUE	OG0006303	N0.HOG0008887 OG0006303	FALSE	11386
Chr07	61360644	61366031	SbPI656111.07G163900	27_22177	325	22178	PI_656111_Mazzy	Arr696197	TRUE	OG0006304	N0.HOG0008888 OG0006304	FALSE	11387
Chr07	61428736	61431781	SbPI656111.07G164300	27_22181	111	22182	PI_656111_Mazzy	Arr696200	TRUE	OG0006305	N0.HOG0008889 OG0006305	FALSE	11390
Chr07	61463721	61468136	SbPI656111.07G164400	27_22182	491	22183	PI_656111_Mazzy	Arr696201	TRUE	OG0006306	N0.HOG0008890 OG0006306	FALSE	11391
Chr07	61495666	61504351	SbPI656111.07G164800	27_22186	675	22187	PI_656111_Mazzy	Arr872262	TRUE	OG0006307	N0.HOG0008891 OG0006307	FALSE	11396
Chr07	61545600	61549425	SbPI656111.07G164900	27_22187	236	22188	PI_656111_Mazzy	Arr696204	TRUE	OG0006308	N0.HOG0008892 OG0006308	FALSE	11397
Chr07	61723080	61725779	SbPI656111.07G167000	27_22208	123	22209	PI_656111_Mazzy	Arr696225	TRUE	OG0006309	N0.HOG0008895 OG0006309	FALSE	11423
Chr07	61854815	61857943	SbPI656111.07G168000	27_22218	673	22219	PI_656111_Mazzy	Arr872262	FALSE	OG0006310	N0.HOG0008896 OG0006310	FALSE	11396
Chr07	61879225	61881625	SbPI656111.07G168500	27_22223	376	22224	PI_656111_Mazzy	Arr696237	TRUE	OG0006311	N0.HOG0008897 OG0006311	FALSE	11437
Chr07	61989723	61992880	SbPI656111.07G169700	27_22235	300	22236	PI_656111_Mazzy	Arr696249	TRUE	OG0006312	N0.HOG0008898 OG0006312	FALSE	11449
Chr07	61992990	61993788	SbPI656111.07G169800	27_22236	266	22237	PI_656111_Mazzy	Arr696250	TRUE	OG0006313	N0.HOG0008899 OG0006313	FALSE	11450
Chr07	62100296	62101822	SbPI656111.07G171300	27_22251	459	22252	PI_656111_Mazzy	Arr696262	TRUE	OG0006314	N0.HOG0008900 OG0006314	FALSE	11464
Chr07	62140321	62142505	SbPI656111.07G171700	27_22255	134	22256	PI_656111_Mazzy	Arr696266	TRUE	OG0006315	N0.HOG0008901 OG0006315	FALSE	11468
Chr07	62173822	62181871	SbPI656111.07G172000	27_22258	1146	22259	PI_656111_Mazzy	Arr696269	TRUE	OG0006316	N0.HOG0008902 OG0006316	FALSE	11472
Chr07	62242162	62243938	SbPI656111.07G173000	27_22268	187	22269	PI_656111_Mazzy	Arr872265	FALSE	OG0006317	N0.HOG0008903 OG0006317	FALSE	11473
Chr07	62279206	62280001	SbPI656111.07G173400	27_22272	265	22273	PI_656111_Mazzy	Arr872265	FALSE	OG0006318	N0.HOG0008904 OG0006318	FALSE	11473
Chr07	62432756	62436279	SbPI656111.07G174800	27_22286	400	22287	PI_656111_Mazzy	Arr696277	TRUE	OG0006319	N0.HOG0008906 OG0006319	FALSE	11486
Chr07	62485333	62490812	SbPI656111.07G175300	27_22291	456	22292	PI_656111_Mazzy	Arr696282	TRUE	OG0006320	N0.HOG0008907 OG0006320	FALSE	11491
Chr07	62498569	62503702	SbPI656111.07G175400	27_22292	445	22293	PI_656111_Mazzy	Arr696283	TRUE	OG0006321	N0.HOG0008908 OG0006321	FALSE	11492
Chr07	62547035	62563545	SbPI656111.07G175800	27_22296	1037	22297	PI_656111_Mazzy	Arr872268	FALSE	OG0006322	N0.HOG0008912 OG0006322	FALSE	11495
Chr07	62570403	62578617	SbPI656111.07G175900	27_22297	1045	22298	PI_656111_Mazzy	Arr696285	TRUE	OG0006323	N0.HOG0008914 OG0006323	FALSE	11496
Chr07	62715342	62718780	SbPI656111.07G177800	27_22316	481	22317	PI_656111_Mazzy	Arr696300	TRUE	OG0006324	N0.HOG0008915 OG0006324	FALSE	11513
Chr07	62851006	62854059	SbPI656111.07G179800	27_22336	736	22337	PI_656111_Mazzy	Arr696317	TRUE	OG0006325	N0.HOG0008916 OG0006325	FALSE	11533
Chr07	62904034	62907150	SbPI656111.07G180400	27_22342	100	22343	PI_656111_Mazzy	Arr696323	TRUE	OG0006326	N0.HOG0008917 OG0006326	FALSE	11539
Chr07	63008442	63010911	SbPI656111.07G182000	27_22358	342	22359	PI_656111_Mazzy	Arr696338	TRUE	OG0006327	N0.HOG0008918 OG0006327	FALSE	11556
Chr07	63019065	63022326	SbPI656111.07G182100	27_22359	394	22360	PI_656111_Mazzy	Arr696339	TRUE	OG0006328	N0.HOG0008919 OG0006328	FALSE	11557
Chr07	63614633	63620681	SbPI656111.07G188800	27_22426	863	22427	PI_656111_Mazzy	Arr872274	TRUE	OG0006329	N0.HOG0008920 OG0006329	FALSE	11615
Chr07	63752713	63755655	SbPI656111.07G190400	27_22442	630	22443	PI_656111_Mazzy	Arr696401	TRUE	OG0006330	N0.HOG0008921 OG0006330	FALSE	11632
Chr07	63855235	63857070	SbPI656111.07G191100	27_22449	339	22450	PI_656111_Mazzy	Arr696406	TRUE	OG0006331	N0.HOG0008922 OG0006331	FALSE	11638
Chr07	63863754	63865191	SbPI656111.07G191300	27_22451	268	22452	PI_656111_Mazzy	Arr696408	TRUE	OG0006332	N0.HOG0008923 OG0006332	FALSE	11640
Chr07	63900214	63902553	SbPI656111.07G191800	27_22456	507	22457	PI_656111_Mazzy	Arr696412	TRUE	OG0006333	N0.HOG0008924 OG0006333	FALSE	11645
Chr07	63915401	63920479	SbPI656111.07G192000	27_22458	608	22459	PI_656111_Mazzy	Arr696414	TRUE	OG0006334	N0.HOG0008925 OG0006334	FALSE	11647
Chr07	63970747	63976395	SbPI656111.07G192600	27_22464	485	22465	PI_656111_Mazzy	Arr696420	TRUE	OG0006335	N0.HOG0008926 OG0006335	FALSE	11654
Chr07	63988804	63993448	SbPI656111.07G192700	27_22465	755	22466	PI_656111_Mazzy	Arr696421	TRUE	OG0006336	N0.HOG0008927 OG0006336	FALSE	11655
Chr07	64017874	64021932	SbPI656111.07G193000	27_22468	331	22469	PI_656111_Mazzy	Arr696423	TRUE	OG0006337	N0.HOG0008928 OG0006337	FALSE	11657
Chr07	64027619	64031171	SbPI656111.07G193100	27_22469	403	22470	PI_656111_Mazzy	Arr696424	TRUE	OG0006338	N0.HOG0008929 OG0006338	FALSE	11658
Chr07	64038219	64039492	SbPI656111.07G193200	27_22470	284	22471	PI_656111_Mazzy	Arr696425	TRUE	OG0006339	N0.HOG0008930 OG0006339	FALSE	11659
Chr07	64039394	64044395	SbPI656111.07G193300	27_22471	852	22472	PI_656111_Mazzy	Arr696426	TRUE	OG0006340	N0.HOG0008931 OG0006340	FALSE	11660
Chr07	64045193	64048931	SbPI656111.07G193400	27_22472	1099	22473	PI_656111_Mazzy	Arr696427	TRUE	OG0006341	N0.HOG0008932 OG0006341	FALSE	11662
Chr07	64227295	64231866	SbPI656111.07G195500	27_22493	606	22494	PI_656111_Mazzy	Arr696438	TRUE	OG0006342	N0.HOG0008933 OG0006342	FALSE	11677
Chr07	64233122	64236980	SbPI656111.07G195600	27_22494	637	22495	PI_656111_Mazzy	Arr696439	TRUE	OG0006343	N0.HOG0008934 OG0006343	FALSE	11678
Chr07	64435805	64440923	SbPI656111.07G197700	27_22515	336	22516	PI_656111_Mazzy	Arr696459	TRUE	OG0006344	N0.HOG0008935 OG0006344	FALSE	11700
Chr07	64442071	64445721	SbPI656111.07G197800	27_22516	337	22517	PI_656111_Mazzy	Arr696460	TRUE	OG0006345	N0.HOG0008936 OG0006345	FALSE	11701
Chr07	64513456	64515608	SbPI656111.07G198800	27_22526	432	22527	PI_656111_Mazzy	Arr696468	TRUE	OG0006346	N0.HOG0008937 OG0006346	FALSE	11711
Chr07	64515326	64518690	SbPI656111.07G198900	27_22527	568	22528	PI_656111_Mazzy	Arr696469	TRUE	OG0006347	N0.HOG0008938 OG0006347	FALSE	11712
Chr07	64598433	64599284	SbPI656111.07G199600	27_22534	126	22535	PI_656111_Mazzy	Arr696476	TRUE	OG0006348	N0.HOG0008939 OG0006348	FALSE	11719
Chr07	64616951	64617643	SbPI656111.07G199800	27_22536	189	22537	PI_656111_Mazzy	Arr696478	TRUE	OG0006349	N0.HOG0008940 OG0006349	FALSE	11722
Chr07	64634172	64638350	SbPI656111.07G199900	27_22537	267	22538	PI_656111_Mazzy	Arr696479	TRUE	OG0006350	N0.HOG0008941 OG0006350	FALSE	11723
Chr07	64638669	64641192	SbPI656111.07G200000	27_22538	200	22539	PI_656111_Mazzy	Arr696480	TRUE	OG0006351	N0.HOG0008942 OG0006351	FALSE	11724
Chr07	4299150	4304493	SbPI656111.07G038800	27_20926	203	20927	PI_656111_Mazzy	Arr695260	TRUE	OG0007221	N0.HOG0009857 OG0007221	FALSE	10266
Chr07	48558	58870	SbPI656111.07G000100	27_20539	1400	20540	PI_656111_Mazzy	Arr696659	TRUE	OG0018154	N0.HOG0020829 OG0018154	FALSE	9920
Chr07	124592	128798	SbPI656111.07G000400	27_20542	372	20543	PI_656111_Mazzy	Arr696662	TRUE	OG0018155	N0.HOG0020830 OG0018155	FALSE	9923
Chr07	130590	132383	SbPI656111.07G000500	27_20543	222	20544	PI_656111_Mazzy	Arr696663	TRUE	OG0018156	N0.HOG0020831 OG0018156	FALSE	9924
Chr07	222116	223308	SbPI656111.07G001700	27_20555	215	20556	PI_656111_Mazzy	Arr696674	TRUE	OG0018157	N0.HOG0020832 OG0018157	FALSE	9937
Chr07	227076	228787	SbPI656111.07G001800	27_20556	215	20557	PI_656111_Mazzy	Arr696675	TRUE	OG0018158	N0.HOG0020833 OG0018158	FALSE	9938
Chr07	267526	270067	SbPI656111.07G002100	27_20559	219	20560	PI_656111_Mazzy	Arr696678	TRUE	OG0018159	N0.HOG0020834 OG0018159	FALSE	9942
Chr07	270657	276922	SbPI656111.07G002200	27_20560	549	20561	PI_656111_Mazzy	Arr696679	TRUE	OG0018160	N0.HOG0020835 OG0018160	FALSE	9943
Chr07	286654	291400	SbPI656111.07G002300	27_20561	449	20562	PI_656111_Mazzy	Arr696680	TRUE	OG0018161	N0.HOG0020836 OG0018161	FALSE	9944
Chr07	291336	295846	SbPI656111.07G002400	27_20562	410	20563	PI_656111_Mazzy	Arr696681	TRUE	OG0018162	N0.HOG0020837 OG0018162	FALSE	9945
Chr07	312012	317468	SbPI656111.07G002600	27_20564	430	20565	PI_656111_Mazzy	Arr696683	TRUE	OG0018163	N0.HOG0020838 OG0018163	FALSE	9947
Chr07	318352	321042	SbPI656111.07G002700	27_20565	337	20566	PI_656111_Mazzy	Arr696684	TRUE	OG0018164	N0.HOG0020839 OG0018164	FALSE	9948
Chr07	323286	326260	SbPI656111.07G002800	27_20566	339	20567	PI_656111_Mazzy	Arr696685	TRUE	OG0018165	N0.HOG0020840 OG0018165	FALSE	9949
Chr07	331402	334399	SbPI656111.07G002900	27_20567	180	20568	PI_656111_Mazzy	Arr696686	TRUE	OG0018166	N0.HOG0020841 OG0018166	FALSE	9950
Chr07	361134	363354	SbPI656111.07G003100	27_20569	554	20570	PI_656111_Mazzy	Arr872283	FALSE	OG0018167	N0.HOG0020842 OG0018167	FALSE	9953
Chr07	384006	386422	SbPI656111.07G003400	27_20572	559	20573	PI_656111_Mazzy	Arr872283	FALSE	OG0018168	N0.HOG0020843 OG0018168	FALSE	9953
Chr07	404247	406738	SbPI656111.07G003500	27_20573	537	20574	PI_656111_Mazzy	Arr872283	TRUE	OG0018169	N0.HOG0020844 OG0018169	FALSE	9953
Chr07	420325	422535	SbPI656111.07G003600	27_20574	529	20575	PI_656111_Mazzy	Arr872283	FALSE	OG0018170	N0.HOG0020845 OG0018170	FALSE	9953
Chr07	441424	442534	SbPI656111.07G003700	27_20575	242	20576	PI_656111_Mazzy	Arr696688	TRUE	OG0018171	N0.HOG0020846 OG0018171	FALSE	9954
Chr07	444804	446634	SbPI656111.07G003800	27_20576	518	20577	PI_656111_Mazzy	Arr872283	FALSE	OG0018172	N0.HOG0020847 OG0018172	FALSE	9953
Chr07	448253	451554	SbPI656111.07G003900	27_20577	389	20578	PI_656111_Mazzy	Arr696689	TRUE	OG0018173	N0.HOG0020848 OG0018173	FALSE	9955
Chr07	453303	456724	SbPI656111.07G004000	27_20578	565	20579	PI_656111_Mazzy	Arr696690	TRUE	OG0018174	N0.HOG0020849 OG0018174	FALSE	9956
Chr07	459598	463753	SbPI656111.07G004100	27_20579	552	20580	PI_656111_Mazzy	Arr696691	TRUE	OG0018175	N0.HOG0020850 OG0018175	FALSE	9957
Chr07	464556	468244	SbPI656111.07G004200	27_20580	344	20581	PI_656111_Mazzy	Arr696692	TRUE	OG0018176	N0.HOG0020851 OG0018176	FALSE	9958
Chr07	478578	479721	SbPI656111.07G004300	27_20581	330	20582	PI_656111_Mazzy	Arr696693	TRUE	OG0018177	N0.HOG0020852 OG0018177	FALSE	9959
Chr07	524217	525006	SbPI656111.07G004500	27_20583	145	20584	PI_656111_Mazzy	Arr696695	TRUE	OG0018178	N0.HOG0020853 OG0018178	FALSE	9961
Chr07	525851	527103	SbPI656111.07G004600	27_20584	144	20585	PI_656111_Mazzy	Arr696696	TRUE	OG0018179	N0.HOG0020854 OG0018179	FALSE	9962
Chr07	535450	536535	SbPI656111.07G004900	27_20587	117	20588	PI_656111_Mazzy	Arr696698	TRUE	OG0018180	N0.HOG0020855 OG0018180	FALSE	9964
Chr07	657236	661107	SbPI656111.07G005800	27_20596	1080	20597	PI_656111_Mazzy	Arr696706	TRUE	OG0018182	N0.HOG0020857 OG0018182	FALSE	9973
Chr07	700509	704500	SbPI656111.07G006300	27_20601	498	20602	PI_656111_Mazzy	Arr696710	TRUE	OG0018183	N0.HOG0020858 OG0018183	FALSE	9979
Chr07	704958	708906	SbPI656111.07G006400	27_20602	584	20603	PI_656111_Mazzy	Arr696711	TRUE	OG0018184	N0.HOG0020859 OG0018184	FALSE	9980
Chr07	710367	714260	SbPI656111.07G006500	27_20603	356	20604	PI_656111_Mazzy	Arr696712	TRUE	OG0018185	N0.HOG0020860 OG0018185	FALSE	9981
Chr07	736503	742074	SbPI656111.07G006600	27_20604	400	20605	PI_656111_Mazzy	Arr696713	TRUE	OG0018186	N0.HOG0020861 OG0018186	FALSE	9982
Chr07	760742	762622	SbPI656111.07G006800	27_20606	496	20607	PI_656111_Mazzy	Arr696714	TRUE	OG0018187	N0.HOG0020862 OG0018187	FALSE	9983
Chr07	821351	822732	SbPI656111.07G007500	27_20613	233	20614	PI_656111_Mazzy	Arr696717	TRUE	OG0018188	N0.HOG0020863 OG0018188	FALSE	9989
Chr07	838875	839837	SbPI656111.07G007600	27_20614	220	20615	PI_656111_Mazzy	Arr872285	FALSE	OG0018189	N0.HOG0020864 OG0018189	FALSE	9988
Chr07	847946	852899	SbPI656111.07G007700	27_20615	508	20616	PI_656111_Mazzy	Arr696718	TRUE	OG0018190	N0.HOG0020865 OG0018190	FALSE	9990
Chr07	852788	854213	SbPI656111.07G007800	27_20616	340	20617	PI_656111_Mazzy	Arr696719	TRUE	OG0018191	N0.HOG0020866 OG0018191	FALSE	9991
Chr07	868532	870558	SbPI656111.07G007900	27_20617	347	20618	PI_656111_Mazzy	Arr696720	TRUE	OG0018192	N0.HOG0020867 OG0018192	FALSE	9992
Chr07	891577	894103	SbPI656111.07G008000	27_20618	232	20619	PI_656111_Mazzy	Arr696721	TRUE	OG0018193	N0.HOG0020868 OG0018193	FALSE	9994
Chr07	902427	906960	SbPI656111.07G008100	27_20619	996	20620	PI_656111_Mazzy	Arr696722	TRUE	OG0018194	N0.HOG0020869 OG0018194	FALSE	9995
Chr07	924516	929049	SbPI656111.07G008200	27_20620	406	20621	PI_656111_Mazzy	Arr696723	TRUE	OG0018195	N0.HOG0020870 OG0018195	FALSE	9996
Chr07	929972	936447	SbPI656111.07G008300	27_20621	899	20622	PI_656111_Mazzy	Arr696724	TRUE	OG0018196	N0.HOG0020871 OG0018196	FALSE	9997
Chr07	937615	942408	SbPI656111.07G008400	27_20622	403	20623	PI_656111_Mazzy	Arr696725	TRUE	OG0018197	N0.HOG0020872 OG0018197	FALSE	9998
Chr07	944262	947213	SbPI656111.07G008500	27_20623	423	20624	PI_656111_Mazzy	Arr696726	TRUE	OG0018198	N0.HOG0020873 OG0018198	FALSE	9999
Chr07	948425	951361	SbPI656111.07G008600	27_20624	286	20625	PI_656111_Mazzy	Arr695050	TRUE	OG0018199	N0.HOG0020874 OG0018199	FALSE	10000
Chr07	954334	959535	SbPI656111.07G008700	27_20625	242	20626	PI_656111_Mazzy	Arr695051	TRUE	OG0018200	N0.HOG0020875 OG0018200	FALSE	10001
Chr07	961996	968433	SbPI656111.07G008800	27_20626	615	20627	PI_656111_Mazzy	Arr695052	TRUE	OG0018201	N0.HOG0020876 OG0018201	FALSE	10002
Chr07	969109	972529	SbPI656111.07G008900	27_20627	876	20628	PI_656111_Mazzy	Arr695053	TRUE	OG0018202	N0.HOG0020877 OG0018202	FALSE	10003
Chr07	1218976	1224756	SbPI656111.07G010700	27_20645	765	20646	PI_656111_Mazzy	Arr695066	TRUE	OG0018203	N0.HOG0020878 OG0018203	FALSE	10018
Chr07	1226322	1229679	SbPI656111.07G010800	27_20646	273	20647	PI_656111_Mazzy	Arr695067	TRUE	OG0018204	N0.HOG0020879 OG0018204	FALSE	10019
Chr07	1245715	1247664	SbPI656111.07G010900	27_20647	149	20648	PI_656111_Mazzy	Arr872187	FALSE	OG0018205	N0.HOG0020880 OG0018205	FALSE	10020
Chr07	1272930	1274728	SbPI656111.07G011100	27_20649	508	20650	PI_656111_Mazzy	Arr695068	TRUE	OG0018206	N0.HOG0020881 OG0018206	FALSE	10022
Chr07	1298541	1301329	SbPI656111.07G011300	27_20651	237	20652	PI_656111_Mazzy	Arr695070	TRUE	OG0018207	N0.HOG0020882 OG0018207	FALSE	10025
Chr07	1302232	1305193	SbPI656111.07G011400	27_20652	467	20653	PI_656111_Mazzy	Arr872188	TRUE	OG0018208	N0.HOG0020883 OG0018208	FALSE	10026
Chr07	1326517	1330407	SbPI656111.07G011800	27_20656	266	20657	PI_656111_Mazzy	Arr695074	TRUE	OG0018209	N0.HOG0020884 OG0018209	FALSE	10030
Chr07	1441249	1443537	SbPI656111.07G013300	27_20671	529	20672	PI_656111_Mazzy	Arr872190	TRUE	OG0018210	N0.HOG0020885 OG0018210	FALSE	10046
Chr07	1460979	1464460	SbPI656111.07G013400	27_20672	490	20673	PI_656111_Mazzy	Arr872190	FALSE	OG0018211	N0.HOG0020886 OG0018211	FALSE	10046
Chr07	1467026	1470152	SbPI656111.07G013500	27_20673	872	20674	PI_656111_Mazzy	Arr695087	TRUE	OG0018212	N0.HOG0020887 OG0018212	FALSE	10047
Chr07	1473500	1475309	SbPI656111.07G013600	27_20674	470	20675	PI_656111_Mazzy	Arr695088	TRUE	OG0018213	N0.HOG0020888 OG0018213	FALSE	10048
Chr07	1488905	1492177	SbPI656111.07G013700	27_20675	375	20676	PI_656111_Mazzy	Arr695089	TRUE	OG0018214	N0.HOG0020889 OG0018214	FALSE	10049
Chr07	1510005	1512856	SbPI656111.07G013900	27_20677	856	20678	PI_656111_Mazzy	Arr695091	TRUE	OG0018215	N0.HOG0020890 OG0018215	FALSE	10052
Chr07	1530745	1534459	SbPI656111.07G014200	27_20680	1139	20681	PI_656111_Mazzy	Arr695093	TRUE	OG0018216	N0.HOG0020891 OG0018216	FALSE	10054
Chr07	1547158	1551071	SbPI656111.07G014300	27_20681	458	20682	PI_656111_Mazzy	Arr695094	TRUE	OG0018217	N0.HOG0020892 OG0018217	FALSE	10055
Chr07	1562875	1564683	SbPI656111.07G014500	27_20683	270	20684	PI_656111_Mazzy	Arr695095	TRUE	OG0018218	N0.HOG0020893 OG0018218	FALSE	10056
Chr07	1614821	1618240	SbPI656111.07G015100	27_20689	521	20690	PI_656111_Mazzy	Arr872189	FALSE	OG0018219	N0.HOG0020894 OG0018219	FALSE	10035
Chr07	1621478	1623581	SbPI656111.07G015200	27_20690	500	20691	PI_656111_Mazzy	Arr695096	TRUE	OG0018220	N0.HOG0020895 OG0018220	FALSE	10058
Chr07	1635060	1637586	SbPI656111.07G015400	27_20692	606	20693	PI_656111_Mazzy	Arr695098	TRUE	OG0018221	N0.HOG0020896 OG0018221	FALSE	10060
Chr07	1652340	1655420	SbPI656111.07G015500	27_20693	568	20694	PI_656111_Mazzy	Arr695099	TRUE	OG0018222	N0.HOG0020897 OG0018222	FALSE	10061
Chr07	1666892	1671562	SbPI656111.07G015600	27_20694	513	20695	PI_656111_Mazzy	Arr872189	FALSE	OG0018223	N0.HOG0020898 OG0018223	FALSE	10035
Chr07	1691161	1692267	SbPI656111.07G015800	27_20696	267	20697	PI_656111_Mazzy	Arr695100	TRUE	OG0018224	N0.HOG0020899 OG0018224	FALSE	10062
Chr07	1873757	1877368	SbPI656111.07G016400	27_20702	386	20703	PI_656111_Mazzy	Arr695105	TRUE	OG0018225	N0.HOG0020900 OG0018225	FALSE	10069
Chr07	1919143	1921660	SbPI656111.07G016600	27_20704	310	20705	PI_656111_Mazzy	Arr695107	TRUE	OG0018226	N0.HOG0020901 OG0018226	FALSE	10071
Chr07	1959638	1962743	SbPI656111.07G017400	27_20712	776	20713	PI_656111_Mazzy	Arr695115	TRUE	OG0018227	N0.HOG0020902 OG0018227	FALSE	10080
Chr07	1962756	1966947	SbPI656111.07G017500	27_20713	354	20714	PI_656111_Mazzy	Arr695116	TRUE	OG0018228	N0.HOG0020903 OG0018228	FALSE	10081
Chr07	1970605	1971698	SbPI656111.07G017600	27_20714	279	20715	PI_656111_Mazzy	Arr872191	FALSE	OG0018229	N0.HOG0020904 OG0018229	FALSE	10082
Chr07	2019949	2024183	SbPI656111.07G017900	27_20717	394	20718	PI_656111_Mazzy	Arr695117	TRUE	OG0018230	N0.HOG0020905 OG0018230	FALSE	10083
Chr07	2065568	2072026	SbPI656111.07G018200	27_20720	526	20721	PI_656111_Mazzy	Arr695120	TRUE	OG0018231	N0.HOG0020906 OG0018231	FALSE	10086
Chr07	2076052	2078668	SbPI656111.07G018300	27_20721	444	20722	PI_656111_Mazzy	Arr695121	TRUE	OG0018232	N0.HOG0020907 OG0018232	FALSE	10087
Chr07	2094316	2094776	SbPI656111.07G018400	27_20722	102	20723	PI_656111_Mazzy	Arr872192	FALSE	OG0018233	N0.HOG0020908 OG0018233	FALSE	10088
Chr07	2142105	2143005	SbPI656111.07G019600	27_20734	235	20735	PI_656111_Mazzy	Arr872194	FALSE	OG0018234	N0.HOG0020909 OG0018234	FALSE	10090
Chr07	2153075	2154098	SbPI656111.07G019900	27_20737	256	20738	PI_656111_Mazzy	Arr695124	TRUE	OG0018235	N0.HOG0020910 OG0018235	FALSE	10094
Chr07	2157866	2158550	SbPI656111.07G020100	27_20739	106	20740	PI_656111_Mazzy	Arr872192	TRUE	OG0018236	N0.HOG0020911 OG0018236	FALSE	10088
Chr07	2160193	2162142	SbPI656111.07G020200	27_20740	291	20741	PI_656111_Mazzy	Arr695125	TRUE	OG0018237	N0.HOG0020912 OG0018237	FALSE	10096
Chr07	2169345	2172242	SbPI656111.07G020400	27_20742	298	20743	PI_656111_Mazzy	Arr695126	TRUE	OG0018238	N0.HOG0020913 OG0018238	FALSE	10097
Chr07	2175382	2179592	SbPI656111.07G020500	27_20743	430	20744	PI_656111_Mazzy	Arr695127	TRUE	OG0018239	N0.HOG0020914 OG0018239	FALSE	10098
Chr07	2179621	2185888	SbPI656111.07G020600	27_20744	394	20745	PI_656111_Mazzy	Arr695128	TRUE	OG0018240	N0.HOG0020915 OG0018240	FALSE	10099
Chr07	2206482	2211392	SbPI656111.07G021000	27_20748	514	20749	PI_656111_Mazzy	Arr695132	TRUE	OG0018241	N0.HOG0020916 OG0018241	FALSE	10103
Chr07	2216019	2217064	SbPI656111.07G021100	27_20749	204	20750	PI_656111_Mazzy	Arr695133	TRUE	OG0018242	N0.HOG0020917 OG0018242	FALSE	10104
Chr07	2219560	2223445	SbPI656111.07G021200	27_20750	353	20751	PI_656111_Mazzy	Arr695134	TRUE	OG0018243	N0.HOG0020918 OG0018243	FALSE	10105
Chr07	2232871	2237895	SbPI656111.07G021300	27_20751	803	20752	PI_656111_Mazzy	Arr695136	TRUE	OG0018244	N0.HOG0020919 OG0018244	FALSE	10107
Chr07	2294847	2297242	SbPI656111.07G021900	27_20757	183	20758	PI_656111_Mazzy	Arr872196	TRUE	OG0018245	N0.HOG0020920 OG0018245	FALSE	10111
Chr07	2312076	2315028	SbPI656111.07G022300	27_20761	589	20762	PI_656111_Mazzy	Arr695138	TRUE	OG0018246	N0.HOG0020921 OG0018246	FALSE	10113
Chr07	2320146	2324434	SbPI656111.07G022400	27_20762	510	20763	PI_656111_Mazzy	Arr695139	TRUE	OG0018247	N0.HOG0020922 OG0018247	FALSE	10114
Chr07	2331695	2334431	SbPI656111.07G022500	27_20763	89	20764	PI_656111_Mazzy	Arr695140	TRUE	OG0018248	N0.HOG0020923 OG0018248	FALSE	10115
Chr07	2348199	2356639	SbPI656111.07G022600	27_20764	618	20765	PI_656111_Mazzy	Arr695141	TRUE	OG0018249	N0.HOG0020924 OG0018249	FALSE	10117
Chr07	2460249	2464239	SbPI656111.07G023300	27_20771	461	20772	PI_656111_Mazzy	Arr695144	TRUE	OG0018250	N0.HOG0020925 OG0018250	FALSE	10123
Chr07	2470481	2475105	SbPI656111.07G023400	27_20772	465	20773	PI_656111_Mazzy	Arr695145	TRUE	OG0018251	N0.HOG0020926 OG0018251	FALSE	10124
Chr07	2477338	2480507	SbPI656111.07G023500	27_20773	515	20774	PI_656111_Mazzy	Arr695146	TRUE	OG0018252	N0.HOG0020927 OG0018252	FALSE	10125
Chr07	2495434	2498196	SbPI656111.07G023700	27_20775	175	20776	PI_656111_Mazzy	Arr695148	TRUE	OG0018254	N0.HOG0020929 OG0018254	FALSE	10127
Chr07	2507799	2512161	SbPI656111.07G023800	27_20776	301	20777	PI_656111_Mazzy	Arr695149	TRUE	OG0018255	N0.HOG0020930 OG0018255	FALSE	10129
Chr07	2512298	2516486	SbPI656111.07G023900	27_20777	536	20778	PI_656111_Mazzy	Arr695150	TRUE	OG0018256	N0.HOG0020931 OG0018256	FALSE	10130
Chr07	2516729	2518154	SbPI656111.07G024000	27_20778	237	20779	PI_656111_Mazzy	Arr695151	TRUE	OG0018257	N0.HOG0020932 OG0018257	FALSE	10131
Chr07	2526593	2529141	SbPI656111.07G024100	27_20779	469	20780	PI_656111_Mazzy	Arr695152	TRUE	OG0018258	N0.HOG0020933 OG0018258	FALSE	10132
Chr07	2530517	2534337	SbPI656111.07G024200	27_20780	400	20781	PI_656111_Mazzy	Arr695153	TRUE	OG0018259	N0.HOG0020934 OG0018259	FALSE	10133
Chr07	2540775	2544651	SbPI656111.07G024300	27_20781	484	20782	PI_656111_Mazzy	Arr695154	TRUE	OG0018260	N0.HOG0020935 OG0018260	FALSE	10135
Chr07	2544637	2551612	SbPI656111.07G024400	27_20782	436	20783	PI_656111_Mazzy	Arr695155	TRUE	OG0018261	N0.HOG0020936 OG0018261	FALSE	10136
Chr07	2584891	2587742	SbPI656111.07G024700	27_20785	499	20786	PI_656111_Mazzy	Arr695158	TRUE	OG0018262	N0.HOG0020937 OG0018262	FALSE	10139
Chr07	2603763	2604750	SbPI656111.07G025100	27_20789	318	20790	PI_656111_Mazzy	Arr872200	FALSE	OG0018263	N0.HOG0020938 OG0018263	FALSE	10141
Chr07	2607291	2610412	SbPI656111.07G025200	27_20790	512	20791	PI_656111_Mazzy	Arr695160	TRUE	OG0018264	N0.HOG0020939 OG0018264	FALSE	10142
Chr07	2612721	2617616	SbPI656111.07G025300	27_20791	385	20792	PI_656111_Mazzy	Arr695161	TRUE	OG0018265	N0.HOG0020940 OG0018265	FALSE	10143
Chr07	2632838	2638639	SbPI656111.07G025500	27_20793	798	20794	PI_656111_Mazzy	Arr695163	TRUE	OG0018266	N0.HOG0020941 OG0018266	FALSE	10147
Chr07	2649845	2656668	SbPI656111.07G025600	27_20794	599	20795	PI_656111_Mazzy	Arr695164	TRUE	OG0018267	N0.HOG0020942 OG0018267	FALSE	10148
Chr07	2661365	2663256	SbPI656111.07G025700	27_20795	523	20796	PI_656111_Mazzy	Arr695165	TRUE	OG0018268	N0.HOG0020943 OG0018268	FALSE	10149
Chr07	2667236	2669810	SbPI656111.07G025900	27_20797	152	20798	PI_656111_Mazzy	Arr695167	TRUE	OG0018269	N0.HOG0020944 OG0018269	FALSE	10151
Chr07	2670140	2673073	SbPI656111.07G026000	27_20798	500	20799	PI_656111_Mazzy	Arr695168	TRUE	OG0018270	N0.HOG0020945 OG0018270	FALSE	10152
Chr07	2675142	2678080	SbPI656111.07G026200	27_20800	161	20801	PI_656111_Mazzy	Arr695169	TRUE	OG0018271	N0.HOG0020946 OG0018271	FALSE	10153
Chr07	2739720	2744030	SbPI656111.07G026500	27_20803	659	20804	PI_656111_Mazzy	Arr695172	TRUE	OG0018272	N0.HOG0020947 OG0018272	FALSE	10157
Chr07	2763881	2767656	SbPI656111.07G027000	27_20808	659	20809	PI_656111_Mazzy	Arr695176	TRUE	OG0018273	N0.HOG0020948 OG0018273	FALSE	10161
Chr07	2779807	2781679	SbPI656111.07G027200	27_20810	502	20811	PI_656111_Mazzy	Arr695178	TRUE	OG0018274	N0.HOG0020949 OG0018274	FALSE	10163
Chr07	2782326	2785068	SbPI656111.07G027300	27_20811	680	20812	PI_656111_Mazzy	Arr695179	TRUE	OG0018275	N0.HOG0020950 OG0018275	FALSE	10164
Chr07	2786926	2791882	SbPI656111.07G027400	27_20812	644	20813	PI_656111_Mazzy	Arr695180	TRUE	OG0018276	N0.HOG0020951 OG0018276	FALSE	10166
Chr07	2812360	2814212	SbPI656111.07G027600	27_20814	505	20815	PI_656111_Mazzy	Arr695181	TRUE	OG0018277	N0.HOG0020952 OG0018277	FALSE	10167
Chr07	2817675	2822694	SbPI656111.07G027700	27_20815	409	20816	PI_656111_Mazzy	Arr695182	TRUE	OG0018278	N0.HOG0020953 OG0018278	FALSE	10168
Chr07	2822892	2827074	SbPI656111.07G027800	27_20816	364	20817	PI_656111_Mazzy	Arr695183	TRUE	OG0018279	N0.HOG0020954 OG0018279	FALSE	10169
Chr07	2829351	2835102	SbPI656111.07G027900	27_20817	831	20818	PI_656111_Mazzy	Arr695184	TRUE	OG0018280	N0.HOG0020955 OG0018280	FALSE	10170
Chr07	2844500	2847264	SbPI656111.07G028000	27_20818	409	20819	PI_656111_Mazzy	Arr695185	TRUE	OG0018281	N0.HOG0020956 OG0018281	FALSE	10171
Chr07	2847726	2848691	SbPI656111.07G028100	27_20819	122	20820	PI_656111_Mazzy	Arr695186	TRUE	OG0018282	N0.HOG0020957 OG0018282	FALSE	10172
Chr07	2848825	2850577	SbPI656111.07G028200	27_20820	162	20821	PI_656111_Mazzy	Arr695187	TRUE	OG0018283	N0.HOG0020958 OG0018283	FALSE	10173
Chr07	2853307	2860763	SbPI656111.07G028400	27_20822	370	20823	PI_656111_Mazzy	Arr695189	TRUE	OG0018284	N0.HOG0020959 OG0018284	FALSE	10175
Chr07	2867781	2874876	SbPI656111.07G028700	27_20825	944	20826	PI_656111_Mazzy	Arr695190	TRUE	OG0018285	N0.HOG0020960 OG0018285	FALSE	10177
Chr07	2879691	2884581	SbPI656111.07G028900	27_20827	502	20828	PI_656111_Mazzy	Arr695192	TRUE	OG0018286	N0.HOG0020961 OG0018286	FALSE	10179
Chr07	2890902	2894186	SbPI656111.07G029000	27_20828	477	20829	PI_656111_Mazzy	Arr695193	TRUE	OG0018287	N0.HOG0020962 OG0018287	FALSE	10180
Chr07	2897778	2903072	SbPI656111.07G029100	27_20829	821	20830	PI_656111_Mazzy	Arr695194	TRUE	OG0018288	N0.HOG0020963 OG0018288	FALSE	10181
Chr07	2936835	2942429	SbPI656111.07G029400	27_20832	450	20833	PI_656111_Mazzy	Arr695197	TRUE	OG0018289	N0.HOG0020964 OG0018289	FALSE	10184
Chr07	2990071	2991801	SbPI656111.07G029900	27_20837	171	20838	PI_656111_Mazzy	Arr872202	TRUE	OG0018290	N0.HOG0020965 OG0018290	FALSE	10188
Chr07	2995182	2997134	SbPI656111.07G030000	27_20838	171	20839	PI_656111_Mazzy	Arr872202	FALSE	OG0018291	N0.HOG0020966 OG0018291	FALSE	10188
Chr07	3045389	3051650	SbPI656111.07G030700	27_20845	973	20846	PI_656111_Mazzy	Arr695205	TRUE	OG0018292	N0.HOG0020967 OG0018292	FALSE	10196
Chr07	3053281	3054933	SbPI656111.07G030800	27_20846	130	20847	PI_656111_Mazzy	Arr695206	TRUE	OG0018293	N0.HOG0020968 OG0018293	FALSE	10197
Chr07	3059087	3064542	SbPI656111.07G030900	27_20847	141	20848	PI_656111_Mazzy	Arr695207	TRUE	OG0018294	N0.HOG0020969 OG0018294	FALSE	10198
Chr07	3065839	3067965	SbPI656111.07G031000	27_20848	229	20849	PI_656111_Mazzy	Arr695208	TRUE	OG0018295	N0.HOG0020970 OG0018295	FALSE	10199
Chr07	3119865	3122068	SbPI656111.07G031300	27_20851	549	20852	PI_656111_Mazzy	Arr695211	TRUE	OG0018296	N0.HOG0020971 OG0018296	FALSE	10202
Chr07	3193809	3195695	SbPI656111.07G031600	27_20854	521	20855	PI_656111_Mazzy	Arr872203	TRUE	OG0018297	N0.HOG0020972 OG0018297	FALSE	10203
Chr07	3239159	3244968	SbPI656111.07G031900	27_20857	582	20858	PI_656111_Mazzy	Arr695213	TRUE	OG0018298	N0.HOG0020973 OG0018298	FALSE	10207
Chr07	3267451	3268344	SbPI656111.07G032100	27_20859	185	20860	PI_656111_Mazzy	Arr695215	TRUE	OG0018299	N0.HOG0020974 OG0018299	FALSE	10209
Chr07	3270014	3270695	SbPI656111.07G032200	27_20860	179	20861	PI_656111_Mazzy	Arr695216	TRUE	OG0018300	N0.HOG0020975 OG0018300	FALSE	10210
Chr07	3278942	3279583	SbPI656111.07G032300	27_20861	184	20862	PI_656111_Mazzy	Arr695217	TRUE	OG0018301	N0.HOG0020976 OG0018301	FALSE	10211
Chr07	3296698	3297242	SbPI656111.07G032400	27_20862	155	20863	PI_656111_Mazzy	Arr695218	TRUE	OG0018302	N0.HOG0020977 OG0018302	FALSE	10212
Chr07	3332470	3333472	SbPI656111.07G032600	27_20864	210	20865	PI_656111_Mazzy	Arr695219	TRUE	OG0018303	N0.HOG0020978 OG0018303	FALSE	10213
Chr07	3339506	3344661	SbPI656111.07G032700	27_20865	762	20866	PI_656111_Mazzy	Arr695220	TRUE	OG0018304	N0.HOG0020979 OG0018304	FALSE	10214
Chr07	3346166	3350539	SbPI656111.07G032800	27_20866	488	20867	PI_656111_Mazzy	Arr695221	TRUE	OG0018305	N0.HOG0020980 OG0018305	FALSE	10215
Chr07	3740994	3751889	SbPI656111.07G033600	27_20874	377	20875	PI_656111_Mazzy	Arr695228	TRUE	OG0018306	N0.HOG0020981 OG0018306	FALSE	10224
Chr07	3762394	3766423	SbPI656111.07G033700	27_20875	1042	20876	PI_656111_Mazzy	Arr695229	TRUE	OG0018307	N0.HOG0020982 OG0018307	FALSE	10225
Chr07	3769523	3772318	SbPI656111.07G033800	27_20876	592	20877	PI_656111_Mazzy	Arr872205	FALSE	OG0018308	N0.HOG0020983 OG0018308	FALSE	10226
Chr07	3793923	3798889	SbPI656111.07G034400	27_20882	506	20883	PI_656111_Mazzy	Arr695230	TRUE	OG0018309	N0.HOG0020984 OG0018309	FALSE	10228
Chr07	3799290	3803411	SbPI656111.07G034500	27_20883	618	20884	PI_656111_Mazzy	Arr695231	TRUE	OG0018310	N0.HOG0020985 OG0018310	FALSE	10229
Chr07	3804293	3807547	SbPI656111.07G034600	27_20884	238	20885	PI_656111_Mazzy	Arr695232	TRUE	OG0018311	N0.HOG0020986 OG0018311	FALSE	10230
Chr07	3832937	3835899	SbPI656111.07G034800	27_20886	354	20887	PI_656111_Mazzy	Arr695234	TRUE	OG0018312	N0.HOG0020987 OG0018312	FALSE	10233
Chr07	3841031	3847366	SbPI656111.07G034900	27_20887	336	20888	PI_656111_Mazzy	Arr695235	TRUE	OG0018313	N0.HOG0020988 OG0018313	FALSE	10234
Chr07	3893134	3893690	SbPI656111.07G035500	27_20893	101	20894	PI_656111_Mazzy	Arr872207	FALSE	OG0018314	N0.HOG0020989 OG0018314	FALSE	10238
Chr07	4009084	4009700	SbPI656111.07G036500	27_20903	106	20904	PI_656111_Mazzy	Arr872207	FALSE	OG0018315	N0.HOG0020990 OG0018315	FALSE	10238
Chr07	4018698	4020731	SbPI656111.07G036600	27_20904	548	20905	PI_656111_Mazzy	Arr695239	TRUE	OG0018316	N0.HOG0020991 OG0018316	FALSE	10243
Chr07	4021429	4024236	SbPI656111.07G036700	27_20905	269	20906	PI_656111_Mazzy	Arr695240	TRUE	OG0018317	N0.HOG0020992 OG0018317	FALSE	10244
Chr07	4025094	4029055	SbPI656111.07G036800	27_20906	400	20907	PI_656111_Mazzy	Arr695241	TRUE	OG0018318	N0.HOG0020993 OG0018318	FALSE	10245
Chr07	4096574	4101900	SbPI656111.07G037300	27_20911	1261	20912	PI_656111_Mazzy	Arr695246	TRUE	OG0018319	N0.HOG0020994 OG0018319	FALSE	10251
Chr07	4103650	4109168	SbPI656111.07G037400	27_20912	1268	20913	PI_656111_Mazzy	Arr695247	TRUE	OG0018320	N0.HOG0020995 OG0018320	FALSE	10252
Chr07	4113634	4114767	SbPI656111.07G037500	27_20913	279	20914	PI_656111_Mazzy	Arr695248	TRUE	OG0018321	N0.HOG0020996 OG0018321	FALSE	10253
Chr07	4115000	4122934	SbPI656111.07G037600	27_20914	601	20915	PI_656111_Mazzy	Arr695249	TRUE	OG0018322	N0.HOG0020997 OG0018322	FALSE	10254
Chr07	4123711	4130909	SbPI656111.07G037700	27_20915	636	20916	PI_656111_Mazzy	Arr695250	TRUE	OG0018323	N0.HOG0020998 OG0018323	FALSE	10255
Chr07	4184038	4194591	SbPI656111.07G038000	27_20918	304	20919	PI_656111_Mazzy	Arr695252	TRUE	OG0018324	N0.HOG0020999 OG0018324	FALSE	10258
Chr07	4194796	4200664	SbPI656111.07G038100	27_20919	592	20920	PI_656111_Mazzy	Arr695253	TRUE	OG0018325	N0.HOG0021000 OG0018325	FALSE	10259
Chr07	4203194	4208500	SbPI656111.07G038200	27_20920	395	20921	PI_656111_Mazzy	Arr695254	TRUE	OG0018326	N0.HOG0021001 OG0018326	FALSE	10260
Chr07	4317177	4326673	SbPI656111.07G039100	27_20929	1858	20930	PI_656111_Mazzy	Arr695262	TRUE	OG0018327	N0.HOG0021002 OG0018327	FALSE	10269
Chr07	4366308	4375031	SbPI656111.07G039200	27_20930	602	20931	PI_656111_Mazzy	Arr695263	TRUE	OG0018328	N0.HOG0021003 OG0018328	FALSE	10270
Chr07	4376650	4381269	SbPI656111.07G039300	27_20931	242	20932	PI_656111_Mazzy	Arr872209	FALSE	OG0018329	N0.HOG0021004 OG0018329	FALSE	10271
Chr07	4424488	4425177	SbPI656111.07G039900	27_20937	85	20938	PI_656111_Mazzy	Arr872210	TRUE	OG0018330	N0.HOG0021005 OG0018330	FALSE	10274
Chr07	4456571	4458799	SbPI656111.07G040000	27_20938	502	20939	PI_656111_Mazzy	Arr695267	TRUE	OG0018331	N0.HOG0021006 OG0018331	FALSE	10277
Chr07	4459083	4464262	SbPI656111.07G040100	27_20939	245	20940	PI_656111_Mazzy	Arr872209	TRUE	OG0018332	N0.HOG0021007 OG0018332	FALSE	10271
Chr07	4525396	4527498	SbPI656111.07G040800	27_20946	192	20947	PI_656111_Mazzy	Arr695273	TRUE	OG0018333	N0.HOG0021008 OG0018333	FALSE	10284
Chr07	4624545	4626080	SbPI656111.07G041800	27_20956	254	20957	PI_656111_Mazzy	Arr695278	TRUE	OG0018334	N0.HOG0021009 OG0018334	FALSE	10292
Chr07	4630526	4636562	SbPI656111.07G041900	27_20957	713	20958	PI_656111_Mazzy	Arr695279	TRUE	OG0018335	N0.HOG0021010 OG0018335	FALSE	10293
Chr07	4638982	4643336	SbPI656111.07G042000	27_20958	664	20959	PI_656111_Mazzy	Arr695280	TRUE	OG0018336	N0.HOG0021011 OG0018336	FALSE	10295
Chr07	4671776	4673848	SbPI656111.07G042300	27_20961	560	20962	PI_656111_Mazzy	Arr695282	TRUE	OG0018337	N0.HOG0021012 OG0018337	FALSE	10297
Chr07	4690368	4692042	SbPI656111.07G042400	27_20962	558	20963	PI_656111_Mazzy	Arr695283	TRUE	OG0018338	N0.HOG0021013 OG0018338	FALSE	10298
Chr07	4696550	4698191	SbPI656111.07G042500	27_20963	547	20964	PI_656111_Mazzy	Arr695284	TRUE	OG0018339	N0.HOG0021014 OG0018339	FALSE	10299
Chr07	4703164	4703524	SbPI656111.07G042600	27_20964	120	20965	PI_656111_Mazzy	Arr695285	TRUE	OG0018340	N0.HOG0021015 OG0018340	FALSE	10300
Chr07	4708255	4710976	SbPI656111.07G042700	27_20965	573	20966	PI_656111_Mazzy	Arr695286	TRUE	OG0018341	N0.HOG0021016 OG0018341	FALSE	10301
Chr07	4725900	4727875	SbPI656111.07G042900	27_20967	461	20968	PI_656111_Mazzy	Arr695288	TRUE	OG0018342	N0.HOG0021017 OG0018342	FALSE	10305
Chr07	4730139	4732378	SbPI656111.07G043000	27_20968	466	20969	PI_656111_Mazzy	Arr872213	FALSE	OG0018343	N0.HOG0021018 OG0018343	FALSE	10306
Chr07	4806070	4807905	SbPI656111.07G043300	27_20971	475	20972	PI_656111_Mazzy	Arr695289	TRUE	OG0018344	N0.HOG0021019 OG0018344	FALSE	10307
Chr07	4860704	4861384	SbPI656111.07G043600	27_20974	116	20975	PI_656111_Mazzy	Arr695290	TRUE	OG0018345	N0.HOG0021020 OG0018345	FALSE	10308
Chr07	4890388	4895118	SbPI656111.07G043700	27_20975	458	20976	PI_656111_Mazzy	Arr695291	TRUE	OG0018346	N0.HOG0021021 OG0018346	FALSE	10309
Chr07	4897709	4901739	SbPI656111.07G043800	27_20976	319	20977	PI_656111_Mazzy	Arr695292	TRUE	OG0018347	N0.HOG0021022 OG0018347	FALSE	10311
Chr07	4902432	4906128	SbPI656111.07G043900	27_20977	273	20978	PI_656111_Mazzy	Arr695293	TRUE	OG0018348	N0.HOG0021023 OG0018348	FALSE	10312
Chr07	4907278	4911030	SbPI656111.07G044100	27_20979	144	20980	PI_656111_Mazzy	Arr695294	TRUE	OG0018349	N0.HOG0021024 OG0018349	FALSE	10313
Chr07	4963208	4969210	SbPI656111.07G044300	27_20981	372	20982	PI_656111_Mazzy	Arr695296	TRUE	OG0018350	N0.HOG0021025 OG0018350	FALSE	10315
Chr07	4968985	4974946	SbPI656111.07G044400	27_20982	1063	20983	PI_656111_Mazzy	Arr695297	TRUE	OG0018351	N0.HOG0021026 OG0018351	FALSE	10316
Chr07	4989001	4993889	SbPI656111.07G044500	27_20983	377	20984	PI_656111_Mazzy	Arr695298	TRUE	OG0018352	N0.HOG0021027 OG0018352	FALSE	10317
Chr07	5011608	5019288	SbPI656111.07G044600	27_20984	963	20985	PI_656111_Mazzy	Arr695299	TRUE	OG0018353	N0.HOG0021028 OG0018353	FALSE	10318
Chr07	5073005	5076588	SbPI656111.07G045000	27_20988	267	20989	PI_656111_Mazzy	Arr695302	TRUE	OG0018354	N0.HOG0021029 OG0018354	FALSE	10323
Chr07	5076986	5079596	SbPI656111.07G045100	27_20989	313	20990	PI_656111_Mazzy	Arr695303	TRUE	OG0018355	N0.HOG0021030 OG0018355	FALSE	10324
Chr07	5080695	5083397	SbPI656111.07G045200	27_20990	344	20991	PI_656111_Mazzy	Arr695304	TRUE	OG0018356	N0.HOG0021031 OG0018356	FALSE	10325
Chr07	5094070	5099315	SbPI656111.07G045300	27_20991	590	20992	PI_656111_Mazzy	Arr695305	TRUE	OG0018357	N0.HOG0021032 OG0018357	FALSE	10326
Chr07	5158407	5167875	SbPI656111.07G045500	27_20993	1139	20994	PI_656111_Mazzy	Arr695306	TRUE	OG0018358	N0.HOG0021033 OG0018358	FALSE	10327
Chr07	5175822	5178368	SbPI656111.07G045600	27_20994	291	20995	PI_656111_Mazzy	Arr695307	TRUE	OG0018359	N0.HOG0021034 OG0018359	FALSE	10328
Chr07	5233319	5236908	SbPI656111.07G046100	27_20999	335	21000	PI_656111_Mazzy	Arr695311	TRUE	OG0018360	N0.HOG0021035 OG0018360	FALSE	10333
Chr07	5237739	5238330	SbPI656111.07G046200	27_21000	197	21001	PI_656111_Mazzy	Arr695312	TRUE	OG0018361	N0.HOG0021036 OG0018361	FALSE	10334
Chr07	5238994	5240941	SbPI656111.07G046300	27_21001	92	21002	PI_656111_Mazzy	Arr695313	TRUE	OG0018362	N0.HOG0021037 OG0018362	FALSE	10335
Chr07	5269215	5273628	SbPI656111.07G046600	27_21004	494	21005	PI_656111_Mazzy	Arr695316	TRUE	OG0018363	N0.HOG0021038 OG0018363	FALSE	10338
Chr07	5280928	5283422	SbPI656111.07G046800	27_21006	229	21007	PI_656111_Mazzy	Arr695317	TRUE	OG0018364	N0.HOG0021039 OG0018364	FALSE	10339
Chr07	5283670	5287061	SbPI656111.07G046900	27_21007	329	21008	PI_656111_Mazzy	Arr695318	TRUE	OG0018365	N0.HOG0021040 OG0018365	FALSE	10340
Chr07	5297073	5298230	SbPI656111.07G047100	27_21009	134	21010	PI_656111_Mazzy	Arr695320	TRUE	OG0018366	N0.HOG0021041 OG0018366	FALSE	10342
Chr07	5380112	5387728	SbPI656111.07G047900	27_21017	872	21018	PI_656111_Mazzy	Arr695325	TRUE	OG0018367	N0.HOG0021042 OG0018367	FALSE	10349
Chr07	5431562	5436098	SbPI656111.07G048000	27_21018	761	21019	PI_656111_Mazzy	Arr695326	TRUE	OG0018368	N0.HOG0021043 OG0018368	FALSE	10350
Chr07	5439322	5440262	SbPI656111.07G048100	27_21019	179	21020	PI_656111_Mazzy	Arr695327	TRUE	OG0018369	N0.HOG0021044 OG0018369	FALSE	10351
Chr07	5441922	5443888	SbPI656111.07G048200	27_21020	462	21021	PI_656111_Mazzy	Arr695328	TRUE	OG0018370	N0.HOG0021045 OG0018370	FALSE	10352
Chr07	5443227	5453270	SbPI656111.07G048300	27_21021	1057	21022	PI_656111_Mazzy	Arr695329	TRUE	OG0018371	N0.HOG0021046 OG0018371	FALSE	10353
Chr07	5538084	5540656	SbPI656111.07G048500	27_21023	360	21024	PI_656111_Mazzy	Arr695331	TRUE	OG0018372	N0.HOG0021047 OG0018372	FALSE	10355
Chr07	5541582	5542309	SbPI656111.07G048600	27_21024	148	21025	PI_656111_Mazzy	Arr695332	TRUE	OG0018373	N0.HOG0021048 OG0018373	FALSE	10356
Chr07	5550208	5553556	SbPI656111.07G048700	27_21025	542	21026	PI_656111_Mazzy	Arr695333	TRUE	OG0018374	N0.HOG0021049 OG0018374	FALSE	10357
Chr07	5581087	5585732	SbPI656111.07G048800	27_21026	548	21027	PI_656111_Mazzy	Arr695334	TRUE	OG0018375	N0.HOG0021050 OG0018375	FALSE	10358
Chr07	5653544	5661327	SbPI656111.07G048900	27_21027	546	21028	PI_656111_Mazzy	Arr695335	TRUE	OG0018376	N0.HOG0021051 OG0018376	FALSE	10359
Chr07	5685547	5690286	SbPI656111.07G049000	27_21028	540	21029	PI_656111_Mazzy	Arr695336	TRUE	OG0018377	N0.HOG0021052 OG0018377	FALSE	10361
Chr07	5691094	5697136	SbPI656111.07G049100	27_21029	499	21030	PI_656111_Mazzy	Arr695337	TRUE	OG0018378	N0.HOG0021053 OG0018378	FALSE	10362
Chr07	5699219	5702079	SbPI656111.07G049200	27_21030	308	21031	PI_656111_Mazzy	Arr695338	TRUE	OG0018379	N0.HOG0021054 OG0018379	FALSE	10363
Chr07	5702120	5711773	SbPI656111.07G049300	27_21031	2163	21032	PI_656111_Mazzy	Arr695339	TRUE	OG0018380	N0.HOG0021055 OG0018380	FALSE	10364
Chr07	5711821	5714202	SbPI656111.07G049400	27_21032	262	21033	PI_656111_Mazzy	Arr695340	TRUE	OG0018381	N0.HOG0021056 OG0018381	FALSE	10365
Chr07	5843464	5844266	SbPI656111.07G050300	27_21041	146	21042	PI_656111_Mazzy	Arr695348	TRUE	OG0018382	N0.HOG0021057 OG0018382	FALSE	10374
Chr07	5852994	5853842	SbPI656111.07G050500	27_21043	184	21044	PI_656111_Mazzy	Arr695350	TRUE	OG0018383	N0.HOG0021058 OG0018383	FALSE	10376
Chr07	5872454	5876198	SbPI656111.07G050700	27_21045	438	21046	PI_656111_Mazzy	Arr695352	TRUE	OG0018384	N0.HOG0021059 OG0018384	FALSE	10378
Chr07	5877937	5885812	SbPI656111.07G050800	27_21046	533	21047	PI_656111_Mazzy	Arr695353	TRUE	OG0018385	N0.HOG0021060 OG0018385	FALSE	10379
Chr07	5892551	5893747	SbPI656111.07G050900	27_21047	138	21048	PI_656111_Mazzy	Arr695354	TRUE	OG0018386	N0.HOG0021061 OG0018386	FALSE	10380
Chr07	5971593	5978227	SbPI656111.07G051200	27_21050	370	21051	PI_656111_Mazzy	Arr872215	TRUE	OG0018387	N0.HOG0021062 OG0018387	FALSE	10383
Chr07	6008113	6011927	SbPI656111.07G051300	27_21051	376	21052	PI_656111_Mazzy	Arr695356	TRUE	OG0018388	N0.HOG0021063 OG0018388	FALSE	10384
Chr07	6102592	6104811	SbPI656111.07G051600	27_21054	503	21055	PI_656111_Mazzy	Arr695358	TRUE	OG0018389	N0.HOG0021064 OG0018389	FALSE	10386
Chr07	6164020	6169752	SbPI656111.07G052300	27_21061	744	21062	PI_656111_Mazzy	Arr695365	TRUE	OG0018390	N0.HOG0021065 OG0018390	FALSE	10394
Chr07	6172337	6175110	SbPI656111.07G052400	27_21062	444	21063	PI_656111_Mazzy	Arr695366	TRUE	OG0018391	N0.HOG0021066 OG0018391	FALSE	10395
Chr07	6231188	6241704	SbPI656111.07G052800	27_21066	1031	21067	PI_656111_Mazzy	Arr695369	TRUE	OG0018392	N0.HOG0021067 OG0018392	FALSE	10398
Chr07	6245882	6249807	SbPI656111.07G052900	27_21067	322	21068	PI_656111_Mazzy	Arr695370	TRUE	OG0018393	N0.HOG0021068 OG0018393	FALSE	10399
Chr07	6266989	6276253	SbPI656111.07G053100	27_21069	361	21070	PI_656111_Mazzy	Arr695372	TRUE	OG0018394	N0.HOG0021069 OG0018394	FALSE	10401
Chr07	6279105	6292712	SbPI656111.07G053200	27_21070	520	21071	PI_656111_Mazzy	Arr695373	TRUE	OG0018395	N0.HOG0021070 OG0018395	FALSE	10402
Chr07	6326861	6329729	SbPI656111.07G053500	27_21073	528	21074	PI_656111_Mazzy	Arr695375	TRUE	OG0018396	N0.HOG0021071 OG0018396	FALSE	10404
Chr07	6330210	6335393	SbPI656111.07G053600	27_21074	532	21075	PI_656111_Mazzy	Arr695376	TRUE	OG0018397	N0.HOG0021072 OG0018397	FALSE	10405
Chr07	6357029	6365870	SbPI656111.07G053700	27_21075	996	21076	PI_656111_Mazzy	Arr695377	TRUE	OG0018398	N0.HOG0021073 OG0018398	FALSE	10406
Chr07	6368409	6370512	SbPI656111.07G053800	27_21076	522	21077	PI_656111_Mazzy	Arr695378	TRUE	OG0018399	N0.HOG0021074 OG0018399	FALSE	10407
Chr07	6392199	6398454	SbPI656111.07G053900	27_21077	503	21078	PI_656111_Mazzy	Arr695379	TRUE	OG0018400	N0.HOG0021075 OG0018400	FALSE	10408
Chr07	6402527	6405120	SbPI656111.07G054000	27_21078	269	21079	PI_656111_Mazzy	Arr695380	TRUE	OG0018401	N0.HOG0021076 OG0018401	FALSE	10409
Chr07	6443720	6447526	SbPI656111.07G054300	27_21081	369	21082	PI_656111_Mazzy	Arr695383	TRUE	OG0018402	N0.HOG0021077 OG0018402	FALSE	10412
Chr07	6459688	6472568	SbPI656111.07G054500	27_21083	2266	21084	PI_656111_Mazzy	Arr695384	TRUE	OG0018403	N0.HOG0021078 OG0018403	FALSE	10413
Chr07	6483643	6486873	SbPI656111.07G054700	27_21085	214	21086	PI_656111_Mazzy	Arr695385	TRUE	OG0018404	N0.HOG0021079 OG0018404	FALSE	10414
Chr07	6500988	6504283	SbPI656111.07G054800	27_21086	254	21087	PI_656111_Mazzy	Arr695386	TRUE	OG0018405	N0.HOG0021080 OG0018405	FALSE	10417
Chr07	6504343	6507392	SbPI656111.07G054900	27_21087	326	21088	PI_656111_Mazzy	Arr695387	TRUE	OG0018406	N0.HOG0021081 OG0018406	FALSE	10418
Chr07	6525508	6526945	SbPI656111.07G055000	27_21088	479	21089	PI_656111_Mazzy	Arr695388	TRUE	OG0018407	N0.HOG0021082 OG0018407	FALSE	10419
Chr07	6532942	6533317	SbPI656111.07G055100	27_21089	125	21090	PI_656111_Mazzy	Arr695389	TRUE	OG0018408	N0.HOG0021084 OG0018408	FALSE	10420
Chr07	6572223	6576142	SbPI656111.07G055300	27_21091	571	21092	PI_656111_Mazzy	Arr695391	TRUE	OG0018409	N0.HOG0021086 OG0018409	FALSE	10422
Chr07	6668857	6671219	SbPI656111.07G055700	27_21095	162	21096	PI_656111_Mazzy	Arr695395	TRUE	OG0018410	N0.HOG0021087 OG0018410	FALSE	10427
Chr07	6788111	6792320	SbPI656111.07G056200	27_21100	388	21101	PI_656111_Mazzy	Arr695399	TRUE	OG0018411	N0.HOG0021088 OG0018411	FALSE	10431
Chr07	6837103	6838443	SbPI656111.07G056500	27_21103	228	21104	PI_656111_Mazzy	Arr872216	FALSE	OG0018412	N0.HOG0021089 OG0018412	FALSE	10434
Chr07	6839240	6840330	SbPI656111.07G056600	27_21104	227	21105	PI_656111_Mazzy	Arr872216	FALSE	OG0018413	N0.HOG0021090 OG0018413	FALSE	10434
Chr07	7266011	7269020	SbPI656111.07G058800	27_21126	125	21127	PI_656111_Mazzy	Arr695403	TRUE	OG0018414	N0.HOG0021091 OG0018414	FALSE	10438
Chr07	7370491	7373098	SbPI656111.07G059500	27_21133	636	21134	PI_656111_Mazzy	Arr872217	TRUE	OG0018415	N0.HOG0021092 OG0018415	FALSE	10444
Chr07	7382711	7385080	SbPI656111.07G059600	27_21134	660	21135	PI_656111_Mazzy	Arr695409	TRUE	OG0018416	N0.HOG0021093 OG0018416	FALSE	10445
Chr07	7439607	7442505	SbPI656111.07G059900	27_21137	120	21138	PI_656111_Mazzy	Arr695411	TRUE	OG0018417	N0.HOG0021094 OG0018417	FALSE	10448
Chr07	7481760	7482614	SbPI656111.07G060500	27_21143	95	21144	PI_656111_Mazzy	Arr695416	TRUE	OG0018418	N0.HOG0021095 OG0018418	FALSE	10453
Chr07	7504268	7506602	SbPI656111.07G060600	27_21144	493	21145	PI_656111_Mazzy	Arr695417	TRUE	OG0018419	N0.HOG0021096 OG0018419	FALSE	10454
Chr07	7508668	7512867	SbPI656111.07G060700	27_21145	648	21146	PI_656111_Mazzy	Arr695418	TRUE	OG0018420	N0.HOG0021097 OG0018420	FALSE	10455
Chr07	7575406	7578276	SbPI656111.07G061600	27_21154	347	21155	PI_656111_Mazzy	Arr872218	FALSE	OG0018421	N0.HOG0021098 OG0018421	FALSE	10461
Chr07	7630341	7634671	SbPI656111.07G061700	27_21155	411	21156	PI_656111_Mazzy	Arr695423	TRUE	OG0018422	N0.HOG0021099 OG0018422	FALSE	10462
Chr07	7643109	7646697	SbPI656111.07G061800	27_21156	289	21157	PI_656111_Mazzy	Arr695424	TRUE	OG0018423	N0.HOG0021100 OG0018423	FALSE	10463
Chr07	7668912	7671696	SbPI656111.07G061900	27_21157	362	21158	PI_656111_Mazzy	Arr695425	TRUE	OG0018424	N0.HOG0021101 OG0018424	FALSE	10464
Chr07	7678121	7681453	SbPI656111.07G062000	27_21158	287	21159	PI_656111_Mazzy	Arr695426	TRUE	OG0018425	N0.HOG0021102 OG0018425	FALSE	10466
Chr07	7681946	7685840	SbPI656111.07G062100	27_21159	366	21160	PI_656111_Mazzy	Arr872219	FALSE	OG0018426	N0.HOG0021103 OG0018426	FALSE	10467
Chr07	7690092	7696563	SbPI656111.07G062200	27_21160	630	21161	PI_656111_Mazzy	Arr695427	TRUE	OG0018427	N0.HOG0021104 OG0018427	FALSE	10468
Chr07	7699276	7703955	SbPI656111.07G062300	27_21161	147	21162	PI_656111_Mazzy	Arr695428	TRUE	OG0018428	N0.HOG0021105 OG0018428	FALSE	10469
Chr07	7803863	7809805	SbPI656111.07G062800	27_21166	394	21167	PI_656111_Mazzy	Arr695433	TRUE	OG0018429	N0.HOG0021106 OG0018429	FALSE	10474
Chr07	8239977	8244394	SbPI656111.07G064800	27_21186	490	21187	PI_656111_Mazzy	Arr695446	TRUE	OG0018430	N0.HOG0021107 OG0018430	FALSE	10490
Chr07	8253745	8260611	SbPI656111.07G065000	27_21188	510	21189	PI_656111_Mazzy	Arr695447	TRUE	OG0018431	N0.HOG0021108 OG0018431	FALSE	10491
Chr07	8269445	8295118	SbPI656111.07G065100	27_21189	911	21190	PI_656111_Mazzy	Arr695448	TRUE	OG0018432	N0.HOG0021109 OG0018432	FALSE	10492
Chr07	8420254	8421129	SbPI656111.07G065600	27_21194	80	21195	PI_656111_Mazzy	Arr695453	TRUE	OG0018433	N0.HOG0021110 OG0018433	FALSE	10497
Chr07	8431239	8438356	SbPI656111.07G065700	27_21195	962	21196	PI_656111_Mazzy	Arr695454	TRUE	OG0018434	N0.HOG0021111 OG0018434	FALSE	10498
Chr07	8470334	8474861	SbPI656111.07G066000	27_21198	446	21199	PI_656111_Mazzy	Arr695457	TRUE	OG0018435	N0.HOG0021112 OG0018435	FALSE	10503
Chr07	8489521	8494284	SbPI656111.07G066100	27_21199	436	21200	PI_656111_Mazzy	Arr695458	TRUE	OG0018436	N0.HOG0021113 OG0018436	FALSE	10504
Chr07	8495668	8499338	SbPI656111.07G066200	27_21200	338	21201	PI_656111_Mazzy	Arr695459	TRUE	OG0018437	N0.HOG0021114 OG0018437	FALSE	10505
Chr07	8501946	8505694	SbPI656111.07G066300	27_21201	374	21202	PI_656111_Mazzy	Arr695460	TRUE	OG0018438	N0.HOG0021115 OG0018438	FALSE	10506
Chr07	8585779	8590193	SbPI656111.07G066500	27_21203	523	21204	PI_656111_Mazzy	Arr695462	TRUE	OG0018439	N0.HOG0021116 OG0018439	FALSE	10508
Chr07	8595535	8604708	SbPI656111.07G066600	27_21204	637	21205	PI_656111_Mazzy	Arr695463	TRUE	OG0018440	N0.HOG0021117 OG0018440	FALSE	10509
Chr07	8621698	8625533	SbPI656111.07G066800	27_21206	226	21207	PI_656111_Mazzy	Arr695465	TRUE	OG0018441	N0.HOG0021118 OG0018441	FALSE	10511
Chr07	8659607	8662141	SbPI656111.07G067200	27_21210	231	21211	PI_656111_Mazzy	Arr695468	TRUE	OG0018442	N0.HOG0021119 OG0018442	FALSE	10516
Chr07	8667148	8670005	SbPI656111.07G067300	27_21211	358	21212	PI_656111_Mazzy	Arr695469	TRUE	OG0018443	N0.HOG0021120 OG0018443	FALSE	10517
Chr07	8676687	8678011	SbPI656111.07G067400	27_21212	231	21213	PI_656111_Mazzy	Arr872222	FALSE	OG0018444	N0.HOG0021121 OG0018444	FALSE	10518
Chr07	8681197	8682195	SbPI656111.07G067500	27_21213	219	21214	PI_656111_Mazzy	Arr872222	TRUE	OG0018445	N0.HOG0021122 OG0018445	FALSE	10518
Chr07	8685430	8686479	SbPI656111.07G067600	27_21214	211	21215	PI_656111_Mazzy	Arr872222	FALSE	OG0018446	N0.HOG0021123 OG0018446	FALSE	10518
Chr07	8877739	8894855	SbPI656111.07G068300	27_21221	1318	21222	PI_656111_Mazzy	Arr872223	TRUE	OG0018447	N0.HOG0021124 OG0018447	FALSE	10523
Chr07	8899127	8903054	SbPI656111.07G068400	27_21222	326	21223	PI_656111_Mazzy	Arr695474	TRUE	OG0018448	N0.HOG0021125 OG0018448	FALSE	10527
Chr07	8906607	8909748	SbPI656111.07G068500	27_21223	111	21224	PI_656111_Mazzy	Arr695475	TRUE	OG0018449	N0.HOG0021126 OG0018449	FALSE	10528
Chr07	8922953	8931778	SbPI656111.07G068700	27_21225	763	21226	PI_656111_Mazzy	Arr695476	TRUE	OG0018450	N0.HOG0021127 OG0018450	FALSE	10530
Chr07	8966316	8974118	SbPI656111.07G068900	27_21227	418	21228	PI_656111_Mazzy	Arr872224	TRUE	OG0018451	N0.HOG0021128 OG0018451	FALSE	10531
Chr07	8974406	8978641	SbPI656111.07G069000	27_21228	595	21229	PI_656111_Mazzy	Arr695477	TRUE	OG0018452	N0.HOG0021129 OG0018452	FALSE	10532
Chr07	9005855	9010025	SbPI656111.07G069100	27_21229	495	21230	PI_656111_Mazzy	Arr695478	TRUE	OG0018453	N0.HOG0021130 OG0018453	FALSE	10533
Chr07	9097749	9102009	SbPI656111.07G069800	27_21236	186	21237	PI_656111_Mazzy	Arr695483	TRUE	OG0018454	N0.HOG0021131 OG0018454	FALSE	10538
Chr07	9149444	9162020	SbPI656111.07G069900	27_21237	384	21238	PI_656111_Mazzy	Arr695484	TRUE	OG0018455	N0.HOG0021132 OG0018455	FALSE	10540
Chr07	9314243	9315909	SbPI656111.07G070300	27_21241	365	21242	PI_656111_Mazzy	Arr872225	FALSE	OG0018456	N0.HOG0021133 OG0018456	FALSE	10541
Chr07	9430865	9432222	SbPI656111.07G070800	27_21246	391	21247	PI_656111_Mazzy	Arr695485	TRUE	OG0018457	N0.HOG0021134 OG0018457	FALSE	10544
Chr07	9445693	9452374	SbPI656111.07G070900	27_21247	603	21248	PI_656111_Mazzy	Arr695486	TRUE	OG0018458	N0.HOG0021135 OG0018458	FALSE	10546
Chr07	9461227	9465954	SbPI656111.07G071000	27_21248	415	21249	PI_656111_Mazzy	Arr695487	TRUE	OG0018459	N0.HOG0021136 OG0018459	FALSE	10547
Chr07	9473070	9474742	SbPI656111.07G071300	27_21251	381	21252	PI_656111_Mazzy	Arr695488	TRUE	OG0018460	N0.HOG0021137 OG0018460	FALSE	10548
Chr07	9476118	9479657	SbPI656111.07G071400	27_21252	377	21253	PI_656111_Mazzy	Arr872225	FALSE	OG0018461	N0.HOG0021138 OG0018461	FALSE	10541
Chr07	9483147	9484814	SbPI656111.07G071500	27_21253	356	21254	PI_656111_Mazzy	Arr695489	TRUE	OG0018462	N0.HOG0021139 OG0018462	FALSE	10550
Chr07	9501929	9502997	SbPI656111.07G071800	27_21256	356	21257	PI_656111_Mazzy	Arr872225	FALSE	OG0018463	N0.HOG0021140 OG0018463	FALSE	10541
Chr07	9843806	9845230	SbPI656111.07G072400	27_21262	360	21263	PI_656111_Mazzy	Arr695491	TRUE	OG0018464	N0.HOG0021141 OG0018464	FALSE	10554
Chr07	9922388	9925497	SbPI656111.07G072700	27_21265	198	21266	PI_656111_Mazzy	Arr695494	TRUE	OG0018465	N0.HOG0021142 OG0018465	FALSE	10557
Chr07	10010210	10014158	SbPI656111.07G072800	27_21266	479	21267	PI_656111_Mazzy	Arr695495	TRUE	OG0018466	N0.HOG0021143 OG0018466	FALSE	10558
Chr07	10020629	10027977	SbPI656111.07G072900	27_21267	477	21268	PI_656111_Mazzy	Arr695496	TRUE	OG0018467	N0.HOG0021144 OG0018467	FALSE	10559
Chr07	10513723	10515888	SbPI656111.07G073600	27_21274	508	21275	PI_656111_Mazzy	Arr695500	TRUE	OG0018468	N0.HOG0021145 OG0018468	FALSE	10565
Chr07	10545289	10546956	SbPI656111.07G073800	27_21276	287	21277	PI_656111_Mazzy	Arr872228	FALSE	OG0018469	N0.HOG0021146 OG0018469	FALSE	10566
Chr07	10768265	10804366	SbPI656111.07G074400	27_21282	754	21283	PI_656111_Mazzy	Arr872229	TRUE	OG0018470	N0.HOG0021147 OG0018470	FALSE	10567
Chr07	10988630	10989957	SbPI656111.07G074800	27_21286	278	21287	PI_656111_Mazzy	Arr695502	TRUE	OG0018471	N0.HOG0021148 OG0018471	FALSE	10570
Chr07	11019192	11021177	SbPI656111.07G074900	27_21287	564	21288	PI_656111_Mazzy	Arr695503	TRUE	OG0018472	N0.HOG0021149 OG0018472	FALSE	10571
Chr07	11092214	11105455	SbPI656111.07G075000	27_21288	330	21289	PI_656111_Mazzy	Arr695504	TRUE	OG0018473	N0.HOG0021150 OG0018473	FALSE	10572
Chr07	12197451	12198195	SbPI656111.07G076200	27_21300	248	21301	PI_656111_Mazzy	Arr695508	TRUE	OG0018474	N0.HOG0021151 OG0018474	FALSE	10580
Chr07	12265269	12266874	SbPI656111.07G076300	27_21301	288	21302	PI_656111_Mazzy	Arr695509	TRUE	OG0018475	N0.HOG0021152 OG0018475	FALSE	10581
Chr07	12323677	12324793	SbPI656111.07G076400	27_21302	292	21303	PI_656111_Mazzy	Arr695510	TRUE	OG0018476	N0.HOG0021153 OG0018476	FALSE	10582
Chr07	12344461	12349464	SbPI656111.07G076500	27_21303	361	21304	PI_656111_Mazzy	Arr695511	TRUE	OG0018477	N0.HOG0021154 OG0018477	FALSE	10584
Chr07	12423441	12429788	SbPI656111.07G076600	27_21304	383	21305	PI_656111_Mazzy	Arr695512	TRUE	OG0018478	N0.HOG0021155 OG0018478	FALSE	10585
Chr07	12464134	12468859	SbPI656111.07G076800	27_21306	103	21307	PI_656111_Mazzy	Arr695514	TRUE	OG0018479	N0.HOG0021156 OG0018479	FALSE	10587
Chr07	12511533	12517046	SbPI656111.07G076900	27_21307	359	21308	PI_656111_Mazzy	Arr695515	TRUE	OG0018480	N0.HOG0021157 OG0018480	FALSE	10588
Chr07	12520653	12524962	SbPI656111.07G077000	27_21308	333	21309	PI_656111_Mazzy	Arr695516	TRUE	OG0018481	N0.HOG0021158 OG0018481	FALSE	10589
Chr07	12608655	12610236	SbPI656111.07G077200	27_21310	387	21311	PI_656111_Mazzy	Arr872232	TRUE	OG0018482	N0.HOG0021159 OG0018482	FALSE	10591
Chr07	12684795	12686902	SbPI656111.07G077300	27_21311	499	21312	PI_656111_Mazzy	Arr695518	TRUE	OG0018483	N0.HOG0021160 OG0018483	FALSE	10592
Chr07	12764105	12765773	SbPI656111.07G077500	27_21313	277	21314	PI_656111_Mazzy	Arr695519	TRUE	OG0018484	N0.HOG0021161 OG0018484	FALSE	10593
Chr07	12819428	12824411	SbPI656111.07G077600	27_21314	954	21315	PI_656111_Mazzy	Arr695520	TRUE	OG0018485	N0.HOG0021162 OG0018485	FALSE	10594
Chr07	12826819	12832545	SbPI656111.07G077700	27_21315	390	21316	PI_656111_Mazzy	Arr695521	TRUE	OG0018486	N0.HOG0021163 OG0018486	FALSE	10595
Chr07	12885257	12890995	SbPI656111.07G077900	27_21317	707	21318	PI_656111_Mazzy	Arr695523	TRUE	OG0018487	N0.HOG0021164 OG0018487	FALSE	10597
Chr07	12923805	12926306	SbPI656111.07G078100	27_21319	294	21320	PI_656111_Mazzy	Arr695525	TRUE	OG0018488	N0.HOG0021165 OG0018488	FALSE	10599
Chr07	13074261	13075038	SbPI656111.07G078200	27_21320	159	21321	PI_656111_Mazzy	Arr695526	TRUE	OG0018489	N0.HOG0021166 OG0018489	FALSE	10600
Chr07	13106042	13108277	SbPI656111.07G078300	27_21321	408	21322	PI_656111_Mazzy	Arr695527	TRUE	OG0018490	N0.HOG0021167 OG0018490	FALSE	10601
Chr07	13157602	13158946	SbPI656111.07G078600	27_21324	348	21325	PI_656111_Mazzy	Arr695529	TRUE	OG0018491	N0.HOG0021168 OG0018491	FALSE	10603
Chr07	13164242	13167174	SbPI656111.07G078700	27_21325	365	21326	PI_656111_Mazzy	Arr872232	FALSE	OG0018492	N0.HOG0021169 OG0018492	FALSE	10591
Chr07	13257420	13258291	SbPI656111.07G078900	27_21327	87	21328	PI_656111_Mazzy	Arr695531	TRUE	OG0018493	N0.HOG0021170 OG0018493	FALSE	10605
Chr07	13393140	13412975	SbPI656111.07G079000	27_21328	739	21329	PI_656111_Mazzy	Arr695532	TRUE	OG0018494	N0.HOG0021171 OG0018494	FALSE	10606
Chr07	13436340	13440398	SbPI656111.07G079200	27_21330	358	21331	PI_656111_Mazzy	Arr695533	TRUE	OG0018495	N0.HOG0021172 OG0018495	FALSE	10607
Chr07	13466678	13472013	SbPI656111.07G079400	27_21332	544	21333	PI_656111_Mazzy	Arr695534	TRUE	OG0018496	N0.HOG0021173 OG0018496	FALSE	10608
Chr07	13499016	13513440	SbPI656111.07G079500	27_21333	572	21334	PI_656111_Mazzy	Arr695535	TRUE	OG0018497	N0.HOG0021174 OG0018497	FALSE	10609
Chr07	13617611	13618469	SbPI656111.07G079700	27_21335	286	21336	PI_656111_Mazzy	Arr695536	TRUE	OG0018498	N0.HOG0021175 OG0018498	FALSE	10610
Chr07	13747993	13750368	SbPI656111.07G079800	27_21336	245	21337	PI_656111_Mazzy	Arr695537	TRUE	OG0018499	N0.HOG0021176 OG0018499	FALSE	10611
Chr07	13757075	13760980	SbPI656111.07G080000	27_21338	312	21339	PI_656111_Mazzy	Arr695539	TRUE	OG0018500	N0.HOG0021177 OG0018500	FALSE	10613
Chr07	13915806	13924875	SbPI656111.07G080100	27_21339	553	21340	PI_656111_Mazzy	Arr695540	TRUE	OG0018501	N0.HOG0021178 OG0018501	FALSE	10614
Chr07	13947168	13951594	SbPI656111.07G080200	27_21340	761	21341	PI_656111_Mazzy	Arr695541	TRUE	OG0018502	N0.HOG0021179 OG0018502	FALSE	10615
Chr07	14167669	14171906	SbPI656111.07G080300	27_21341	1052	21342	PI_656111_Mazzy	Arr695542	TRUE	OG0018503	N0.HOG0021180 OG0018503	FALSE	10617
Chr07	14187988	14197236	SbPI656111.07G080400	27_21342	212	21343	PI_656111_Mazzy	Arr695543	TRUE	OG0018504	N0.HOG0021181 OG0018504	FALSE	10618
Chr07	14481717	14491048	SbPI656111.07G080500	27_21343	617	21344	PI_656111_Mazzy	Arr695544	TRUE	OG0018505	N0.HOG0021182 OG0018505	FALSE	10619
Chr07	14659668	14660875	SbPI656111.07G080600	27_21344	328	21345	PI_656111_Mazzy	Arr695545	TRUE	OG0018506	N0.HOG0021183 OG0018506	FALSE	10620
Chr07	14926573	14937140	SbPI656111.07G080800	27_21346	583	21347	PI_656111_Mazzy	Arr695547	TRUE	OG0018507	N0.HOG0021184 OG0018507	FALSE	10622
Chr07	14926573	14937139	SbPI656111.07G080700	27_21345	522	21346	PI_656111_Mazzy	Arr695546	TRUE	OG0018508	N0.HOG0021185 OG0018508	FALSE	10621
Chr07	14990370	14995525	SbPI656111.07G080900	27_21347	321	21348	PI_656111_Mazzy	Arr695548	TRUE	OG0018509	N0.HOG0021186 OG0018509	FALSE	10623
Chr07	15107893	15108799	SbPI656111.07G081000	27_21348	182	21349	PI_656111_Mazzy	Arr695549	TRUE	OG0018510	N0.HOG0021187 OG0018510	FALSE	10624
Chr07	15293682	15297813	SbPI656111.07G081100	27_21349	605	21350	PI_656111_Mazzy	Arr695550	TRUE	OG0018511	N0.HOG0021188 OG0018511	FALSE	10625
Chr07	15302103	15303556	SbPI656111.07G081200	27_21350	293	21351	PI_656111_Mazzy	Arr695551	TRUE	OG0018512	N0.HOG0021189 OG0018512	FALSE	10626
Chr07	15312173	15318457	SbPI656111.07G081300	27_21351	183	21352	PI_656111_Mazzy	Arr695552	TRUE	OG0018513	N0.HOG0021190 OG0018513	FALSE	10628
Chr07	15411346	15417547	SbPI656111.07G081400	27_21352	372	21353	PI_656111_Mazzy	Arr695553	TRUE	OG0018514	N0.HOG0021191 OG0018514	FALSE	10629
Chr07	15420436	15422235	SbPI656111.07G081500	27_21353	321	21354	PI_656111_Mazzy	Arr695554	TRUE	OG0018515	N0.HOG0021192 OG0018515	FALSE	10630
Chr07	15686227	15686933	SbPI656111.07G081700	27_21355	129	21356	PI_656111_Mazzy	Arr695556	TRUE	OG0018516	N0.HOG0021193 OG0018516	FALSE	10632
Chr07	15692192	15697726	SbPI656111.07G081800	27_21356	484	21357	PI_656111_Mazzy	Arr695557	TRUE	OG0018517	N0.HOG0021194 OG0018517	FALSE	10633
Chr07	15930277	15932853	SbPI656111.07G082000	27_21358	531	21359	PI_656111_Mazzy	Arr695558	TRUE	OG0018518	N0.HOG0021195 OG0018518	FALSE	10634
Chr07	16933213	16935448	SbPI656111.07G082400	27_21362	208	21363	PI_656111_Mazzy	Arr695562	TRUE	OG0018519	N0.HOG0021196 OG0018519	FALSE	10639
Chr07	16937165	16940420	SbPI656111.07G082500	27_21363	258	21364	PI_656111_Mazzy	Arr695563	TRUE	OG0018520	N0.HOG0021197 OG0018520	FALSE	10640
Chr07	17019415	17021339	SbPI656111.07G082800	27_21366	503	21367	PI_656111_Mazzy	Arr695565	TRUE	OG0018521	N0.HOG0021198 OG0018521	FALSE	10642
Chr07	17142223	17143905	SbPI656111.07G082900	27_21367	292	21368	PI_656111_Mazzy	Arr695566	TRUE	OG0018522	N0.HOG0021199 OG0018522	FALSE	10643
Chr07	17210468	17212239	SbPI656111.07G083000	27_21368	510	21369	PI_656111_Mazzy	Arr695567	TRUE	OG0018523	N0.HOG0021200 OG0018523	FALSE	10644
Chr07	17278820	17282449	SbPI656111.07G083100	27_21369	824	21370	PI_656111_Mazzy	Arr695568	TRUE	OG0018524	N0.HOG0021201 OG0018524	FALSE	10645
Chr07	17382486	17383190	SbPI656111.07G083400	27_21372	96	21373	PI_656111_Mazzy	Arr695570	TRUE	OG0018525	N0.HOG0021202 OG0018525	FALSE	10648
Chr07	17384783	17388290	SbPI656111.07G083500	27_21373	309	21374	PI_656111_Mazzy	Arr695571	TRUE	OG0018526	N0.HOG0021203 OG0018526	FALSE	10649
Chr07	17388699	17390934	SbPI656111.07G083600	27_21374	745	21375	PI_656111_Mazzy	Arr695572	TRUE	OG0018527	N0.HOG0021204 OG0018527	FALSE	10650
Chr07	17477604	17482146	SbPI656111.07G083800	27_21376	829	21377	PI_656111_Mazzy	Arr695574	TRUE	OG0018528	N0.HOG0021205 OG0018528	FALSE	10652
Chr07	17549902	17554439	SbPI656111.07G083900	27_21377	349	21378	PI_656111_Mazzy	Arr695575	TRUE	OG0018529	N0.HOG0021206 OG0018529	FALSE	10653
Chr07	17669307	17671649	SbPI656111.07G084000	27_21378	150	21379	PI_656111_Mazzy	Arr695576	TRUE	OG0018530	N0.HOG0021207 OG0018530	FALSE	10654
Chr07	17672951	17679393	SbPI656111.07G084100	27_21379	356	21380	PI_656111_Mazzy	Arr695577	TRUE	OG0018531	N0.HOG0021208 OG0018531	FALSE	10655
Chr07	17809265	17820495	SbPI656111.07G084200	27_21380	649	21381	PI_656111_Mazzy	Arr695578	TRUE	OG0018532	N0.HOG0021209 OG0018532	FALSE	10656
Chr07	17823831	17829615	SbPI656111.07G084300	27_21381	688	21382	PI_656111_Mazzy	Arr695579	TRUE	OG0018533	N0.HOG0021210 OG0018533	FALSE	10657
Chr07	17828998	17831159	SbPI656111.07G084400	27_21382	502	21383	PI_656111_Mazzy	Arr695580	TRUE	OG0018534	N0.HOG0021211 OG0018534	FALSE	10659
Chr07	18790407	18822523	SbPI656111.07G084600	27_21384	720	21385	PI_656111_Mazzy	Arr695581	TRUE	OG0018535	N0.HOG0021212 OG0018535	FALSE	10660
Chr07	19069906	19073563	SbPI656111.07G084800	27_21386	401	21387	PI_656111_Mazzy	Arr695582	TRUE	OG0018536	N0.HOG0021213 OG0018536	FALSE	10661
Chr07	19104342	19105676	SbPI656111.07G084900	27_21387	223	21388	PI_656111_Mazzy	Arr695583	TRUE	OG0018537	N0.HOG0021214 OG0018537	FALSE	10662
Chr07	19112314	19119667	SbPI656111.07G085000	27_21388	317	21389	PI_656111_Mazzy	Arr695584	TRUE	OG0018538	N0.HOG0021215 OG0018538	FALSE	10663
Chr07	19275784	19280556	SbPI656111.07G085100	27_21389	206	21390	PI_656111_Mazzy	Arr695585	TRUE	OG0018539	N0.HOG0021216 OG0018539	FALSE	10664
Chr07	19348593	19354487	SbPI656111.07G085200	27_21390	664	21391	PI_656111_Mazzy	Arr695586	TRUE	OG0018540	N0.HOG0021217 OG0018540	FALSE	10665
Chr07	19651312	19676070	SbPI656111.07G085300	27_21391	4659	21392	PI_656111_Mazzy	Arr695587	TRUE	OG0018541	N0.HOG0021218 OG0018541	FALSE	10666
Chr07	19866722	19868474	SbPI656111.07G085400	27_21392	373	21393	PI_656111_Mazzy	Arr695588	TRUE	OG0018542	N0.HOG0021219 OG0018542	FALSE	10669
Chr07	21681527	21686146	SbPI656111.07G085700	27_21395	242	21396	PI_656111_Mazzy	Arr695590	TRUE	OG0018543	N0.HOG0021220 OG0018543	FALSE	10671
Chr07	22636192	22637718	SbPI656111.07G085900	27_21397	364	21398	PI_656111_Mazzy	Arr695591	TRUE	OG0018544	N0.HOG0021221 OG0018544	FALSE	10672
Chr07	23359384	23362405	SbPI656111.07G086400	27_21402	82	21403	PI_656111_Mazzy	Arr695594	TRUE	OG0018545	N0.HOG0021222 OG0018545	FALSE	10676
Chr07	23550621	23559156	SbPI656111.07G086500	27_21403	521	21404	PI_656111_Mazzy	Arr695595	TRUE	OG0018546	N0.HOG0021223 OG0018546	FALSE	10677
Chr07	23569688	23570857	SbPI656111.07G086600	27_21404	201	21405	PI_656111_Mazzy	Arr695596	TRUE	OG0018547	N0.HOG0021224 OG0018547	FALSE	10678
Chr07	23572298	23573973	SbPI656111.07G086700	27_21405	468	21406	PI_656111_Mazzy	Arr695597	TRUE	OG0018548	N0.HOG0021225 OG0018548	FALSE	10679
Chr07	24567209	24583033	SbPI656111.07G086900	27_21407	348	21408	PI_656111_Mazzy	Arr695599	TRUE	OG0018549	N0.HOG0021226 OG0018549	FALSE	10681
Chr07	25582578	25588529	SbPI656111.07G087000	27_21408	518	21409	PI_656111_Mazzy	Arr695600	TRUE	OG0018550	N0.HOG0021227 OG0018550	FALSE	10682
Chr07	27438863	27511428	SbPI656111.07G087200	27_21410	1408	21411	PI_656111_Mazzy	Arr695601	TRUE	OG0018551	N0.HOG0021228 OG0018551	FALSE	10684
Chr07	28064030	28069818	SbPI656111.07G087400	27_21412	215	21413	PI_656111_Mazzy	Arr695602	TRUE	OG0018552	N0.HOG0021229 OG0018552	FALSE	10685
Chr07	30441123	30468791	SbPI656111.07G087900	27_21417	575	21418	PI_656111_Mazzy	Arr695604	TRUE	OG0018553	N0.HOG0021230 OG0018553	FALSE	10687
Chr07	32055560	32090559	SbPI656111.07G088000	27_21418	814	21419	PI_656111_Mazzy	Arr695605	TRUE	OG0018554	N0.HOG0021231 OG0018554	FALSE	10688
Chr07	34856031	34871247	SbPI656111.07G088200	27_21420	754	21421	PI_656111_Mazzy	Arr695607	TRUE	OG0018555	N0.HOG0021232 OG0018555	FALSE	10690
Chr07	35731305	35743379	SbPI656111.07G088300	27_21421	290	21422	PI_656111_Mazzy	Arr695608	TRUE	OG0018556	N0.HOG0021233 OG0018556	FALSE	10692
Chr07	37044286	37058842	SbPI656111.07G088500	27_21423	459	21424	PI_656111_Mazzy	Arr695609	TRUE	OG0018557	N0.HOG0021234 OG0018557	FALSE	10693
Chr07	38285665	38298933	SbPI656111.07G088600	27_21424	616	21425	PI_656111_Mazzy	Arr695610	TRUE	OG0018558	N0.HOG0021235 OG0018558	FALSE	10694
Chr07	40022048	40025165	SbPI656111.07G089000	27_21428	840	21429	PI_656111_Mazzy	Arr695612	TRUE	OG0018559	N0.HOG0021236 OG0018559	FALSE	10697
Chr07	40856796	40864970	SbPI656111.07G089300	27_21431	360	21432	PI_656111_Mazzy	Arr695613	TRUE	OG0018560	N0.HOG0021237 OG0018560	FALSE	10699
Chr07	41213642	41215794	SbPI656111.07G089500	27_21433	392	21434	PI_656111_Mazzy	Arr695614	TRUE	OG0018561	N0.HOG0021238 OG0018561	FALSE	10700
Chr07	41691753	41708444	SbPI656111.07G089700	27_21435	460	21436	PI_656111_Mazzy	Arr695615	TRUE	OG0018562	N0.HOG0021239 OG0018562	FALSE	10701
Chr07	41710414	41714531	SbPI656111.07G089800	27_21436	372	21437	PI_656111_Mazzy	Arr695616	TRUE	OG0018563	N0.HOG0021240 OG0018563	FALSE	10702
Chr07	41896727	41904256	SbPI656111.07G089900	27_21437	391	21438	PI_656111_Mazzy	Arr695617	TRUE	OG0018564	N0.HOG0021241 OG0018564	FALSE	10703
Chr07	42418806	42424572	SbPI656111.07G090100	27_21439	1010	21440	PI_656111_Mazzy	Arr695618	TRUE	OG0018565	N0.HOG0021242 OG0018565	FALSE	10704
Chr07	42901374	42907861	SbPI656111.07G090200	27_21440	570	21441	PI_656111_Mazzy	Arr695619	TRUE	OG0018566	N0.HOG0021243 OG0018566	FALSE	10705
Chr07	42906906	42909864	SbPI656111.07G090300	27_21441	466	21442	PI_656111_Mazzy	Arr695620	TRUE	OG0018567	N0.HOG0021244 OG0018567	FALSE	10706
Chr07	42974082	42977933	SbPI656111.07G090400	27_21442	700	21443	PI_656111_Mazzy	Arr695621	TRUE	OG0018568	N0.HOG0021245 OG0018568	FALSE	10708
Chr07	43251449	43253887	SbPI656111.07G090500	27_21443	637	21444	PI_656111_Mazzy	Arr695622	TRUE	OG0018569	N0.HOG0021246 OG0018569	FALSE	10709
Chr07	43706006	43717274	SbPI656111.07G090800	27_21446	193	21447	PI_656111_Mazzy	Arr695623	TRUE	OG0018570	N0.HOG0021247 OG0018570	FALSE	10710
Chr07	44307536	44308475	SbPI656111.07G090900	27_21447	313	21448	PI_656111_Mazzy	Arr695624	TRUE	OG0018571	N0.HOG0021248 OG0018571	FALSE	10711
Chr07	44324519	44328425	SbPI656111.07G091000	27_21448	231	21449	PI_656111_Mazzy	Arr695625	TRUE	OG0018572	N0.HOG0021249 OG0018572	FALSE	10712
Chr07	44874420	44875600	SbPI656111.07G091700	27_21455	183	21456	PI_656111_Mazzy	Arr695631	TRUE	OG0018573	N0.HOG0021250 OG0018573	FALSE	10720
Chr07	44916501	44916621	SbPI656111.07G091800	27_21456	40	21457	PI_656111_Mazzy	Arr695632	TRUE	OG0018574	N0.HOG0021251 OG0018574	FALSE	10721
Chr07	45076864	45078126	SbPI656111.07G091900	27_21457	142	21458	PI_656111_Mazzy	Arr695633	TRUE	OG0018575	N0.HOG0021252 OG0018575	FALSE	10722
Chr07	45438018	45439116	SbPI656111.07G092000	27_21458	124	21459	PI_656111_Mazzy	Arr695634	TRUE	OG0018576	N0.HOG0021253 OG0018576	FALSE	10723
Chr07	45440089	45445674	SbPI656111.07G092100	27_21459	260	21460	PI_656111_Mazzy	Arr695635	TRUE	OG0018577	N0.HOG0021254 OG0018577	FALSE	10724
Chr07	45446391	45447415	SbPI656111.07G092200	27_21460	138	21461	PI_656111_Mazzy	Arr695636	TRUE	OG0018578	N0.HOG0021255 OG0018578	FALSE	10725
Chr07	45454396	45459980	SbPI656111.07G092400	27_21462	527	21463	PI_656111_Mazzy	Arr695638	TRUE	OG0018579	N0.HOG0021256 OG0018579	FALSE	10728
Chr07	45487006	45492408	SbPI656111.07G092600	27_21464	215	21465	PI_656111_Mazzy	Arr695640	TRUE	OG0018580	N0.HOG0021257 OG0018580	FALSE	10730
Chr07	45612914	45614730	SbPI656111.07G093000	27_21468	133	21469	PI_656111_Mazzy	Arr695644	TRUE	OG0018581	N0.HOG0021258 OG0018581	FALSE	10734
Chr07	45614820	45622188	SbPI656111.07G093100	27_21469	733	21470	PI_656111_Mazzy	Arr695645	TRUE	OG0018582	N0.HOG0021259 OG0018582	FALSE	10735
Chr07	45656051	45659309	SbPI656111.07G093200	27_21470	492	21471	PI_656111_Mazzy	Arr695646	TRUE	OG0018583	N0.HOG0021260 OG0018583	FALSE	10736
Chr07	45688489	45689046	SbPI656111.07G093300	27_21471	166	21472	PI_656111_Mazzy	Arr695647	TRUE	OG0018584	N0.HOG0021261 OG0018584	FALSE	10738
Chr07	45693958	45698488	SbPI656111.07G093500	27_21473	700	21474	PI_656111_Mazzy	Arr695649	TRUE	OG0018585	N0.HOG0021262 OG0018585	FALSE	10740
Chr07	45715566	45717209	SbPI656111.07G093600	27_21474	129	21475	PI_656111_Mazzy	Arr695650	TRUE	OG0018586	N0.HOG0021263 OG0018586	FALSE	10741
Chr07	45922026	45926090	SbPI656111.07G093700	27_21475	379	21476	PI_656111_Mazzy	Arr695651	TRUE	OG0018587	N0.HOG0021264 OG0018587	FALSE	10742
Chr07	46179505	46191272	SbPI656111.07G093900	27_21477	218	21478	PI_656111_Mazzy	Arr695653	TRUE	OG0018588	N0.HOG0021265 OG0018588	FALSE	10744
Chr07	46338218	46365967	SbPI656111.07G094000	27_21478	586	21479	PI_656111_Mazzy	Arr695654	TRUE	OG0018589	N0.HOG0021266 OG0018589	FALSE	10745
Chr07	46640660	46643766	SbPI656111.07G094300	27_21481	143	21482	PI_656111_Mazzy	Arr695656	TRUE	OG0018590	N0.HOG0021267 OG0018590	FALSE	10748
Chr07	46644682	46654548	SbPI656111.07G094400	27_21482	607	21483	PI_656111_Mazzy	Arr695657	TRUE	OG0018591	N0.HOG0021268 OG0018591	FALSE	10749
Chr07	46811996	46813255	SbPI656111.07G094700	27_21485	257	21486	PI_656111_Mazzy	Arr695659	TRUE	OG0018592	N0.HOG0021269 OG0018592	FALSE	10751
Chr07	46815698	46821610	SbPI656111.07G094800	27_21486	649	21487	PI_656111_Mazzy	Arr695660	TRUE	OG0018593	N0.HOG0021270 OG0018593	FALSE	10752
Chr07	46879409	46908352	SbPI656111.07G094900	27_21487	775	21488	PI_656111_Mazzy	Arr695661	TRUE	OG0018594	N0.HOG0021271 OG0018594	FALSE	10753
Chr07	46932289	46946432	SbPI656111.07G095000	27_21488	891	21489	PI_656111_Mazzy	Arr695662	TRUE	OG0018595	N0.HOG0021272 OG0018595	FALSE	10754
Chr07	47298506	47316263	SbPI656111.07G095200	27_21490	524	21491	PI_656111_Mazzy	Arr695664	TRUE	OG0018596	N0.HOG0021273 OG0018596	FALSE	10758
Chr07	47966903	47969647	SbPI656111.07G095600	27_21494	849	21495	PI_656111_Mazzy	Arr872233	TRUE	OG0018597	N0.HOG0021278 OG0018597	FALSE	10761
Chr07	48967666	48969413	SbPI656111.07G096600	27_21504	459	21505	PI_656111_Mazzy	Arr695674	TRUE	OG0018598	N0.HOG0021279 OG0018598	FALSE	10770
Chr07	49065849	49072534	SbPI656111.07G097000	27_21508	253	21509	PI_656111_Mazzy	Arr695678	TRUE	OG0018599	N0.HOG0021280 OG0018599	FALSE	10775
Chr07	49197949	49200460	SbPI656111.07G097100	27_21509	172	21510	PI_656111_Mazzy	Arr695679	TRUE	OG0018600	N0.HOG0021281 OG0018600	FALSE	10776
Chr07	49208316	49214592	SbPI656111.07G097200	27_21510	195	21511	PI_656111_Mazzy	Arr695680	TRUE	OG0018601	N0.HOG0021282 OG0018601	FALSE	10777
Chr07	49386149	49393998	SbPI656111.07G097600	27_21514	1162	21515	PI_656111_Mazzy	Arr695682	TRUE	OG0018602	N0.HOG0021283 OG0018602	FALSE	10779
Chr07	49400204	49404851	SbPI656111.07G097700	27_21515	603	21516	PI_656111_Mazzy	Arr695683	TRUE	OG0018603	N0.HOG0021284 OG0018603	FALSE	10780
Chr07	49404139	49406319	SbPI656111.07G097800	27_21516	401	21517	PI_656111_Mazzy	Arr695684	TRUE	OG0018604	N0.HOG0021285 OG0018604	FALSE	10782
Chr07	49763318	49767246	SbPI656111.07G098000	27_21518	427	21519	PI_656111_Mazzy	Arr695686	TRUE	OG0018605	N0.HOG0021286 OG0018605	FALSE	10784
Chr07	49769778	49774235	SbPI656111.07G098100	27_21519	298	21520	PI_656111_Mazzy	Arr695687	TRUE	OG0018606	N0.HOG0021287 OG0018606	FALSE	10785
Chr07	49873070	49881441	SbPI656111.07G098300	27_21521	794	21522	PI_656111_Mazzy	Arr695689	TRUE	OG0018607	N0.HOG0021288 OG0018607	FALSE	10787
Chr07	50004635	50008201	SbPI656111.07G098700	27_21525	236	21526	PI_656111_Mazzy	Arr695691	TRUE	OG0018608	N0.HOG0021289 OG0018608	FALSE	10789
Chr07	50014778	50019930	SbPI656111.07G098800	27_21526	299	21527	PI_656111_Mazzy	Arr695692	TRUE	OG0018609	N0.HOG0021290 OG0018609	FALSE	10790
Chr07	50102980	50109132	SbPI656111.07G098900	27_21527	287	21528	PI_656111_Mazzy	Arr695693	TRUE	OG0018610	N0.HOG0021291 OG0018610	FALSE	10792
Chr07	50117352	50118375	SbPI656111.07G099000	27_21528	341	21529	PI_656111_Mazzy	Arr695694	TRUE	OG0018611	N0.HOG0021292 OG0018611	FALSE	10793
Chr07	50118830	50121930	SbPI656111.07G099100	27_21529	119	21530	PI_656111_Mazzy	Arr695695	TRUE	OG0018612	N0.HOG0021293 OG0018612	FALSE	10794
Chr07	50126345	50131603	SbPI656111.07G099200	27_21530	347	21531	PI_656111_Mazzy	Arr695696	TRUE	OG0018613	N0.HOG0021294 OG0018613	FALSE	10795
Chr07	50134776	50142025	SbPI656111.07G099300	27_21531	400	21532	PI_656111_Mazzy	Arr695697	TRUE	OG0018614	N0.HOG0021295 OG0018614	FALSE	10796
Chr07	50149346	50150076	SbPI656111.07G099400	27_21532	188	21533	PI_656111_Mazzy	Arr695698	TRUE	OG0018615	N0.HOG0021296 OG0018615	FALSE	10797
Chr07	50288205	50302682	SbPI656111.07G099600	27_21534	742	21535	PI_656111_Mazzy	Arr695700	TRUE	OG0018616	N0.HOG0021297 OG0018616	FALSE	10799
Chr07	50323044	50326911	SbPI656111.07G099700	27_21535	518	21536	PI_656111_Mazzy	Arr695701	TRUE	OG0018617	N0.HOG0021298 OG0018617	FALSE	10800
Chr07	50325908	50329269	SbPI656111.07G099800	27_21536	450	21537	PI_656111_Mazzy	Arr695702	TRUE	OG0018618	N0.HOG0021299 OG0018618	FALSE	10801
Chr07	50361285	50364495	SbPI656111.07G100000	27_21538	144	21539	PI_656111_Mazzy	Arr695704	TRUE	OG0018619	N0.HOG0021300 OG0018619	FALSE	10804
Chr07	50368140	50370293	SbPI656111.07G100100	27_21539	420	21540	PI_656111_Mazzy	Arr695705	TRUE	OG0018620	N0.HOG0021301 OG0018620	FALSE	10805
Chr07	50418443	50425171	SbPI656111.07G100200	27_21540	962	21541	PI_656111_Mazzy	Arr695706	TRUE	OG0018621	N0.HOG0021302 OG0018621	FALSE	10806
Chr07	50574112	50578277	SbPI656111.07G100300	27_21541	257	21542	PI_656111_Mazzy	Arr695707	TRUE	OG0018622	N0.HOG0021303 OG0018622	FALSE	10807
Chr07	50661850	50670158	SbPI656111.07G100400	27_21542	959	21543	PI_656111_Mazzy	Arr695708	TRUE	OG0018623	N0.HOG0021304 OG0018623	FALSE	10808
Chr07	50872898	50878324	SbPI656111.07G100500	27_21543	951	21544	PI_656111_Mazzy	Arr695709	TRUE	OG0018624	N0.HOG0021305 OG0018624	FALSE	10809
Chr07	50996002	51003250	SbPI656111.07G100600	27_21544	938	21545	PI_656111_Mazzy	Arr695710	TRUE	OG0018625	N0.HOG0021306 OG0018625	FALSE	10810
Chr07	51011683	51015742	SbPI656111.07G100700	27_21545	285	21546	PI_656111_Mazzy	Arr695711	TRUE	OG0018626	N0.HOG0021307 OG0018626	FALSE	10811
Chr07	51018258	51024814	SbPI656111.07G100800	27_21546	568	21547	PI_656111_Mazzy	Arr695712	TRUE	OG0018627	N0.HOG0021308 OG0018627	FALSE	10812
Chr07	51175187	51177466	SbPI656111.07G101400	27_21552	234	21553	PI_656111_Mazzy	Arr695716	TRUE	OG0018628	N0.HOG0021309 OG0018628	FALSE	10818
Chr07	51185101	51189090	SbPI656111.07G101500	27_21553	1132	21554	PI_656111_Mazzy	Arr872234	TRUE	OG0018629	N0.HOG0021310 OG0018629	FALSE	10817
Chr07	51219308	51223893	SbPI656111.07G101700	27_21555	1261	21556	PI_656111_Mazzy	Arr872234	FALSE	OG0018630	N0.HOG0021311 OG0018630	FALSE	10817
Chr07	51557333	51561023	SbPI656111.07G101900	27_21557	480	21558	PI_656111_Mazzy	Arr695717	TRUE	OG0018631	N0.HOG0021312 OG0018631	FALSE	10820
Chr07	51562895	51568515	SbPI656111.07G102000	27_21558	585	21559	PI_656111_Mazzy	Arr695718	TRUE	OG0018632	N0.HOG0021313 OG0018632	FALSE	10821
Chr07	51580289	51581620	SbPI656111.07G102100	27_21559	276	21560	PI_656111_Mazzy	Arr695719	TRUE	OG0018633	N0.HOG0021314 OG0018633	FALSE	10822
Chr07	51586256	51587983	SbPI656111.07G102200	27_21560	430	21561	PI_656111_Mazzy	Arr695720	TRUE	OG0018634	N0.HOG0021315 OG0018634	FALSE	10823
Chr07	51595724	51601947	SbPI656111.07G102300	27_21561	816	21562	PI_656111_Mazzy	Arr695721	TRUE	OG0018635	N0.HOG0021316 OG0018635	FALSE	10824
Chr07	51614284	51615491	SbPI656111.07G102400	27_21562	274	21563	PI_656111_Mazzy	Arr872235	TRUE	OG0018636	N0.HOG0021317 OG0018636	FALSE	10825
Chr07	51656630	51658292	SbPI656111.07G102700	27_21565	326	21566	PI_656111_Mazzy	Arr695722	TRUE	OG0018637	N0.HOG0021318 OG0018637	FALSE	10826
Chr07	51726803	51735201	SbPI656111.07G102800	27_21566	645	21567	PI_656111_Mazzy	Arr695723	TRUE	OG0018638	N0.HOG0021319 OG0018638	FALSE	10827
Chr07	51741021	51744719	SbPI656111.07G102900	27_21567	146	21568	PI_656111_Mazzy	Arr695724	TRUE	OG0018639	N0.HOG0021320 OG0018639	FALSE	10828
Chr07	51755646	51756900	SbPI656111.07G103000	27_21568	268	21569	PI_656111_Mazzy	Arr695725	TRUE	OG0018640	N0.HOG0021321 OG0018640	FALSE	10830
Chr07	51949433	51953838	SbPI656111.07G103300	27_21571	658	21572	PI_656111_Mazzy	Arr695727	TRUE	OG0018641	N0.HOG0021322 OG0018641	FALSE	10832
Chr07	51955144	51958741	SbPI656111.07G103400	27_21572	549	21573	PI_656111_Mazzy	Arr695728	TRUE	OG0018642	N0.HOG0021323 OG0018642	FALSE	10833
Chr07	51994604	51996449	SbPI656111.07G103600	27_21574	200	21575	PI_656111_Mazzy	Arr695729	TRUE	OG0018643	N0.HOG0021324 OG0018643	FALSE	10834
Chr07	52150690	52153713	SbPI656111.07G104000	27_21578	377	21579	PI_656111_Mazzy	Arr695732	TRUE	OG0018644	N0.HOG0021325 OG0018644	FALSE	10838
Chr07	52224791	52226671	SbPI656111.07G104100	27_21579	421	21580	PI_656111_Mazzy	Arr695733	TRUE	OG0018645	N0.HOG0021326 OG0018645	FALSE	10839
Chr07	52326074	52328543	SbPI656111.07G104200	27_21580	495	21581	PI_656111_Mazzy	Arr695734	TRUE	OG0018646	N0.HOG0021327 OG0018646	FALSE	10840
Chr07	52328563	52332976	SbPI656111.07G104300	27_21581	353	21582	PI_656111_Mazzy	Arr695735	TRUE	OG0018647	N0.HOG0021328 OG0018647	FALSE	10841
Chr07	52383671	52392590	SbPI656111.07G104500	27_21583	960	21584	PI_656111_Mazzy	Arr695737	TRUE	OG0018648	N0.HOG0021329 OG0018648	FALSE	10843
Chr07	52417524	52420685	SbPI656111.07G104700	27_21585	273	21586	PI_656111_Mazzy	Arr695739	TRUE	OG0018649	N0.HOG0021330 OG0018649	FALSE	10845
Chr07	52436101	52438480	SbPI656111.07G104900	27_21587	793	21588	PI_656111_Mazzy	Arr695741	TRUE	OG0018650	N0.HOG0021331 OG0018650	FALSE	10849
Chr07	52440231	52444929	SbPI656111.07G105000	27_21588	519	21589	PI_656111_Mazzy	Arr695742	TRUE	OG0018651	N0.HOG0021332 OG0018651	FALSE	10850
Chr07	52479681	52480612	SbPI656111.07G105100	27_21589	123	21590	PI_656111_Mazzy	Arr695743	TRUE	OG0018652	N0.HOG0021333 OG0018652	FALSE	10851
Chr07	52501878	52505475	SbPI656111.07G105200	27_21590	176	21591	PI_656111_Mazzy	Arr695744	TRUE	OG0018653	N0.HOG0021334 OG0018653	FALSE	10852
Chr07	52598164	52598491	SbPI656111.07G105300	27_21591	109	21592	PI_656111_Mazzy	Arr695745	TRUE	OG0018654	N0.HOG0021335 OG0018654	FALSE	10853
Chr07	52633523	52636546	SbPI656111.07G105400	27_21592	417	21593	PI_656111_Mazzy	Arr695746	TRUE	OG0018655	N0.HOG0021336 OG0018655	FALSE	10854
Chr07	52661700	52665461	SbPI656111.07G105600	27_21594	624	21595	PI_656111_Mazzy	Arr695748	TRUE	OG0018656	N0.HOG0021337 OG0018656	FALSE	10856
Chr07	52787787	52793581	SbPI656111.07G105700	27_21595	866	21596	PI_656111_Mazzy	Arr695749	TRUE	OG0018657	N0.HOG0021338 OG0018657	FALSE	10857
Chr07	52847924	52850407	SbPI656111.07G105900	27_21597	715	21598	PI_656111_Mazzy	Arr695751	TRUE	OG0018658	N0.HOG0021339 OG0018658	FALSE	10860
Chr07	52866356	52870986	SbPI656111.07G106000	27_21598	273	21599	PI_656111_Mazzy	Arr695752	TRUE	OG0018659	N0.HOG0021340 OG0018659	FALSE	10861
Chr07	53035162	53038183	SbPI656111.07G106400	27_21602	264	21603	PI_656111_Mazzy	Arr695755	TRUE	OG0018660	N0.HOG0021341 OG0018660	FALSE	10864
Chr07	53043224	53044929	SbPI656111.07G106600	27_21604	322	21605	PI_656111_Mazzy	Arr872236	TRUE	OG0018661	N0.HOG0021342 OG0018661	FALSE	10865
Chr07	53333358	53337663	SbPI656111.07G107200	27_21610	485	21611	PI_656111_Mazzy	Arr695757	TRUE	OG0018662	N0.HOG0021343 OG0018662	FALSE	10868
Chr07	53372497	53374564	SbPI656111.07G107300	27_21611	552	21612	PI_656111_Mazzy	Arr695758	TRUE	OG0018663	N0.HOG0021344 OG0018663	FALSE	10869
Chr07	53416383	53418605	SbPI656111.07G107500	27_21613	210	21614	PI_656111_Mazzy	Arr695760	TRUE	OG0018664	N0.HOG0021345 OG0018664	FALSE	10871
Chr07	53433000	53436073	SbPI656111.07G107600	27_21614	200	21615	PI_656111_Mazzy	Arr695761	TRUE	OG0018665	N0.HOG0021346 OG0018665	FALSE	10872
Chr07	53450426	53456345	SbPI656111.07G107800	27_21616	1416	21617	PI_656111_Mazzy	Arr695762	TRUE	OG0018666	N0.HOG0021347 OG0018666	FALSE	10873
Chr07	53501396	53503226	SbPI656111.07G108100	27_21619	187	21620	PI_656111_Mazzy	Arr695764	TRUE	OG0018667	N0.HOG0021348 OG0018667	FALSE	10875
Chr07	53555827	53576286	SbPI656111.07G108600	27_21624	276	21625	PI_656111_Mazzy	Arr872237	TRUE	OG0018668	N0.HOG0021349 OG0018668	FALSE	10876
Chr07	53602777	53603971	SbPI656111.07G108700	27_21625	249	21626	PI_656111_Mazzy	Arr872237	FALSE	OG0018669	N0.HOG0021350 OG0018669	FALSE	10876
Chr07	53604179	53610516	SbPI656111.07G108800	27_21626	696	21627	PI_656111_Mazzy	Arr695765	TRUE	OG0018670	N0.HOG0021351 OG0018670	FALSE	10877
Chr07	53637156	53643403	SbPI656111.07G109200	27_21630	276	21631	PI_656111_Mazzy	Arr695768	TRUE	OG0018671	N0.HOG0021352 OG0018671	FALSE	10880
Chr07	53814369	53816721	SbPI656111.07G110200	27_21640	400	21641	PI_656111_Mazzy	Arr695778	TRUE	OG0018672	N0.HOG0021353 OG0018672	FALSE	10890
Chr07	53826075	53828051	SbPI656111.07G110300	27_21641	410	21642	PI_656111_Mazzy	Arr695779	TRUE	OG0018673	N0.HOG0021354 OG0018673	FALSE	10891
Chr07	53834694	53836069	SbPI656111.07G110400	27_21642	321	21643	PI_656111_Mazzy	Arr695780	TRUE	OG0018674	N0.HOG0021355 OG0018674	FALSE	10893
Chr07	53835362	53839419	SbPI656111.07G110500	27_21643	225	21644	PI_656111_Mazzy	Arr695781	TRUE	OG0018675	N0.HOG0021356 OG0018675	FALSE	10894
Chr07	54036248	54042013	SbPI656111.07G110700	27_21645	478	21646	PI_656111_Mazzy	Arr695783	TRUE	OG0018676	N0.HOG0021357 OG0018676	FALSE	10896
Chr07	54095265	54102595	SbPI656111.07G110800	27_21646	493	21647	PI_656111_Mazzy	Arr695784	TRUE	OG0018677	N0.HOG0021358 OG0018677	FALSE	10897
Chr07	54182300	54191799	SbPI656111.07G111200	27_21650	326	21651	PI_656111_Mazzy	Arr695788	TRUE	OG0018678	N0.HOG0021359 OG0018678	FALSE	10901
Chr07	54203111	54205176	SbPI656111.07G111400	27_21652	360	21653	PI_656111_Mazzy	Arr695789	TRUE	OG0018679	N0.HOG0021360 OG0018679	FALSE	10902
Chr07	54383839	54385663	SbPI656111.07G111600	27_21654	199	21655	PI_656111_Mazzy	Arr695791	TRUE	OG0018680	N0.HOG0021361 OG0018680	FALSE	10904
Chr07	54612239	54618819	SbPI656111.07G112000	27_21658	300	21659	PI_656111_Mazzy	Arr695793	TRUE	OG0018681	N0.HOG0021362 OG0018681	FALSE	10907
Chr07	54674061	54676671	SbPI656111.07G112100	27_21659	564	21660	PI_656111_Mazzy	Arr695794	TRUE	OG0018682	N0.HOG0021363 OG0018682	FALSE	10908
Chr07	54681963	54688182	SbPI656111.07G112300	27_21661	1498	21662	PI_656111_Mazzy	Arr695796	TRUE	OG0018683	N0.HOG0021364 OG0018683	FALSE	10910
Chr07	54807479	54813781	SbPI656111.07G112600	27_21664	541	21665	PI_656111_Mazzy	Arr695797	TRUE	OG0018684	N0.HOG0021365 OG0018684	FALSE	10911
Chr07	54820141	54824038	SbPI656111.07G112700	27_21665	257	21666	PI_656111_Mazzy	Arr695798	TRUE	OG0018685	N0.HOG0021366 OG0018685	FALSE	10912
Chr07	54839166	54843474	SbPI656111.07G112800	27_21666	158	21667	PI_656111_Mazzy	Arr695799	TRUE	OG0018686	N0.HOG0021367 OG0018686	FALSE	10913
Chr07	54961317	54966030	SbPI656111.07G113000	27_21668	392	21669	PI_656111_Mazzy	Arr695800	TRUE	OG0018687	N0.HOG0021368 OG0018687	FALSE	10914
Chr07	54993631	54999006	SbPI656111.07G113100	27_21669	662	21670	PI_656111_Mazzy	Arr695801	TRUE	OG0018688	N0.HOG0021369 OG0018688	FALSE	10915
Chr07	55000917	55004607	SbPI656111.07G113200	27_21670	909	21671	PI_656111_Mazzy	Arr695802	TRUE	OG0018689	N0.HOG0021370 OG0018689	FALSE	10917
Chr07	55004643	55007816	SbPI656111.07G113300	27_21671	476	21672	PI_656111_Mazzy	Arr695803	TRUE	OG0018690	N0.HOG0021371 OG0018690	FALSE	10918
Chr07	55007939	55009333	SbPI656111.07G113400	27_21672	103	21673	PI_656111_Mazzy	Arr695804	TRUE	OG0018691	N0.HOG0021372 OG0018691	FALSE	10919
Chr07	55024549	55026483	SbPI656111.07G113500	27_21673	498	21674	PI_656111_Mazzy	Arr695805	TRUE	OG0018692	N0.HOG0021373 OG0018692	FALSE	10921
Chr07	55065223	55080932	SbPI656111.07G113700	27_21675	230	21676	PI_656111_Mazzy	Arr695807	TRUE	OG0018693	N0.HOG0021374 OG0018693	FALSE	10924
Chr07	55347597	55351949	SbPI656111.07G114200	27_21680	233	21681	PI_656111_Mazzy	Arr695811	TRUE	OG0018694	N0.HOG0021375 OG0018694	FALSE	10928
Chr07	55356868	55359660	SbPI656111.07G114300	27_21681	259	21682	PI_656111_Mazzy	Arr695812	TRUE	OG0018695	N0.HOG0021376 OG0018695	FALSE	10930
Chr07	55460912	55462899	SbPI656111.07G114400	27_21682	367	21683	PI_656111_Mazzy	Arr695813	TRUE	OG0018696	N0.HOG0021377 OG0018696	FALSE	10931
Chr07	55468470	55470521	SbPI656111.07G114500	27_21683	399	21684	PI_656111_Mazzy	Arr695814	TRUE	OG0018697	N0.HOG0021378 OG0018697	FALSE	10932
Chr07	55471965	55486132	SbPI656111.07G114600	27_21684	368	21685	PI_656111_Mazzy	Arr695815	TRUE	OG0018698	N0.HOG0021379 OG0018698	FALSE	10933
Chr07	55553910	55557702	SbPI656111.07G115100	27_21689	402	21690	PI_656111_Mazzy	Arr695820	TRUE	OG0018699	N0.HOG0021380 OG0018699	FALSE	10938
Chr07	55658754	55661624	SbPI656111.07G115600	27_21694	395	21695	PI_656111_Mazzy	Arr695824	TRUE	OG0018700	N0.HOG0021381 OG0018700	FALSE	10944
Chr07	55662105	55664351	SbPI656111.07G115700	27_21695	226	21696	PI_656111_Mazzy	Arr695825	TRUE	OG0018701	N0.HOG0021382 OG0018701	FALSE	10945
Chr07	55668078	55671224	SbPI656111.07G115800	27_21696	596	21697	PI_656111_Mazzy	Arr695826	TRUE	OG0018702	N0.HOG0021383 OG0018702	FALSE	10946
Chr07	55675423	55679440	SbPI656111.07G115900	27_21697	527	21698	PI_656111_Mazzy	Arr695827	TRUE	OG0018703	N0.HOG0021384 OG0018703	FALSE	10947
Chr07	55679824	55681098	SbPI656111.07G116000	27_21698	265	21699	PI_656111_Mazzy	Arr695828	TRUE	OG0018704	N0.HOG0021385 OG0018704	FALSE	10948
Chr07	55681307	55682422	SbPI656111.07G116100	27_21699	251	21700	PI_656111_Mazzy	Arr695829	TRUE	OG0018705	N0.HOG0021386 OG0018705	FALSE	10949
Chr07	55711859	55713368	SbPI656111.07G116500	27_21703	385	21704	PI_656111_Mazzy	Arr695832	TRUE	OG0018706	N0.HOG0021387 OG0018706	FALSE	10953
Chr07	55714430	55716777	SbPI656111.07G116600	27_21704	120	21705	PI_656111_Mazzy	Arr695833	TRUE	OG0018707	N0.HOG0021388 OG0018707	FALSE	10954
Chr07	55754110	55755619	SbPI656111.07G116800	27_21706	308	21707	PI_656111_Mazzy	Arr695835	TRUE	OG0018708	N0.HOG0021389 OG0018708	FALSE	10956
Chr07	55790001	55791325	SbPI656111.07G116900	27_21707	128	21708	PI_656111_Mazzy	Arr695836	TRUE	OG0018709	N0.HOG0021390 OG0018709	FALSE	10957
Chr07	55874809	55876544	SbPI656111.07G117100	27_21709	391	21710	PI_656111_Mazzy	Arr695838	TRUE	OG0018710	N0.HOG0021391 OG0018710	FALSE	10959
Chr07	55880319	55882306	SbPI656111.07G117200	27_21710	524	21711	PI_656111_Mazzy	Arr695839	TRUE	OG0018711	N0.HOG0021392 OG0018711	FALSE	10960
Chr07	55885584	55888217	SbPI656111.07G117400	27_21712	371	21713	PI_656111_Mazzy	Arr695840	TRUE	OG0018712	N0.HOG0021393 OG0018712	FALSE	10961
Chr07	55890246	55896325	SbPI656111.07G117500	27_21713	529	21714	PI_656111_Mazzy	Arr695841	TRUE	OG0018713	N0.HOG0021394 OG0018713	FALSE	10963
Chr07	55898415	55920905	SbPI656111.07G117600	27_21714	774	21715	PI_656111_Mazzy	Arr695842	TRUE	OG0018714	N0.HOG0021395 OG0018714	FALSE	10964
Chr07	55989048	55991218	SbPI656111.07G117800	27_21716	419	21717	PI_656111_Mazzy	Arr695844	TRUE	OG0018715	N0.HOG0021396 OG0018715	FALSE	10966
Chr07	56020281	56024239	SbPI656111.07G117900	27_21717	551	21718	PI_656111_Mazzy	Arr695845	TRUE	OG0018716	N0.HOG0021397 OG0018716	FALSE	10967
Chr07	56027362	56029747	SbPI656111.07G118000	27_21718	232	21719	PI_656111_Mazzy	Arr695846	TRUE	OG0018717	N0.HOG0021398 OG0018717	FALSE	10968
Chr07	56037317	56038568	SbPI656111.07G118100	27_21719	188	21720	PI_656111_Mazzy	Arr695847	TRUE	OG0018718	N0.HOG0021399 OG0018718	FALSE	10969
Chr07	56042094	56052326	SbPI656111.07G118200	27_21720	231	21721	PI_656111_Mazzy	Arr695848	TRUE	OG0018719	N0.HOG0021400 OG0018719	FALSE	10970
Chr07	56052296	56057387	SbPI656111.07G118300	27_21721	600	21722	PI_656111_Mazzy	Arr695849	TRUE	OG0018720	N0.HOG0021401 OG0018720	FALSE	10971
Chr07	56061005	56062420	SbPI656111.07G118400	27_21722	287	21723	PI_656111_Mazzy	Arr695850	TRUE	OG0018721	N0.HOG0021402 OG0018721	FALSE	10972
Chr07	56081502	56086391	SbPI656111.07G118600	27_21724	499	21725	PI_656111_Mazzy	Arr695852	TRUE	OG0018722	N0.HOG0021403 OG0018722	FALSE	10974
Chr07	56087491	56092249	SbPI656111.07G118700	27_21725	446	21726	PI_656111_Mazzy	Arr695853	TRUE	OG0018723	N0.HOG0021404 OG0018723	FALSE	10975
Chr07	56098458	56100721	SbPI656111.07G118800	27_21726	458	21727	PI_656111_Mazzy	Arr695854	TRUE	OG0018724	N0.HOG0021405 OG0018724	FALSE	10976
Chr07	56147419	56149043	SbPI656111.07G119000	27_21728	161	21729	PI_656111_Mazzy	Arr695856	TRUE	OG0018725	N0.HOG0021406 OG0018725	FALSE	10978
Chr07	56152851	56160164	SbPI656111.07G119100	27_21729	375	21730	PI_656111_Mazzy	Arr695857	TRUE	OG0018726	N0.HOG0021407 OG0018726	FALSE	10979
Chr07	56205365	56209505	SbPI656111.07G119400	27_21732	364	21733	PI_656111_Mazzy	Arr695859	TRUE	OG0018727	N0.HOG0021408 OG0018727	FALSE	10981
Chr07	56230767	56240207	SbPI656111.07G119500	27_21733	1153	21734	PI_656111_Mazzy	Arr872238	TRUE	OG0018728	N0.HOG0021409 OG0018728	FALSE	10983
Chr07	56336431	56339269	SbPI656111.07G120000	27_21738	176	21739	PI_656111_Mazzy	Arr695862	TRUE	OG0018729	N0.HOG0021410 OG0018729	FALSE	10987
Chr07	56341493	56344944	SbPI656111.07G120100	27_21739	529	21740	PI_656111_Mazzy	Arr695863	TRUE	OG0018730	N0.HOG0021411 OG0018730	FALSE	10988
Chr07	56347539	56352440	SbPI656111.07G120200	27_21740	441	21741	PI_656111_Mazzy	Arr695864	TRUE	OG0018731	N0.HOG0021412 OG0018731	FALSE	10990
Chr07	56373367	56380132	SbPI656111.07G120500	27_21743	325	21744	PI_656111_Mazzy	Arr695865	TRUE	OG0018732	N0.HOG0021413 OG0018732	FALSE	10991
Chr07	56380200	56386818	SbPI656111.07G120600	27_21744	738	21745	PI_656111_Mazzy	Arr695866	TRUE	OG0018733	N0.HOG0021414 OG0018733	FALSE	10992
Chr07	56390691	56393951	SbPI656111.07G120700	27_21745	105	21746	PI_656111_Mazzy	Arr695867	TRUE	OG0018734	N0.HOG0021415 OG0018734	FALSE	10993
Chr07	56393996	56395156	SbPI656111.07G120800	27_21746	256	21747	PI_656111_Mazzy	Arr695868	TRUE	OG0018735	N0.HOG0021416 OG0018735	FALSE	10994
Chr07	56441383	56446466	SbPI656111.07G121400	27_21752	214	21753	PI_656111_Mazzy	Arr695872	TRUE	OG0018736	N0.HOG0021417 OG0018736	FALSE	10998
Chr07	56446837	56448711	SbPI656111.07G121500	27_21753	103	21754	PI_656111_Mazzy	Arr695873	TRUE	OG0018737	N0.HOG0021418 OG0018737	FALSE	11000
Chr07	56453588	56454150	SbPI656111.07G121700	27_21755	79	21756	PI_656111_Mazzy	Arr695875	TRUE	OG0018738	N0.HOG0021419 OG0018738	FALSE	11002
Chr07	56471380	56473681	SbPI656111.07G121900	27_21757	499	21758	PI_656111_Mazzy	Arr695876	TRUE	OG0018739	N0.HOG0021420 OG0018739	FALSE	11003
Chr07	56530578	56534637	SbPI656111.07G122100	27_21759	828	21760	PI_656111_Mazzy	Arr695878	TRUE	OG0018740	N0.HOG0021421 OG0018740	FALSE	11005
Chr07	56560598	56566947	SbPI656111.07G122400	27_21762	1160	21763	PI_656111_Mazzy	Arr872240	TRUE	OG0018741	N0.HOG0021422 OG0018741	FALSE	11007
Chr07	56597951	56598968	SbPI656111.07G122700	27_21765	178	21766	PI_656111_Mazzy	Arr695879	TRUE	OG0018742	N0.HOG0021423 OG0018742	FALSE	11008
Chr07	56605929	56612248	SbPI656111.07G122800	27_21766	620	21767	PI_656111_Mazzy	Arr695880	TRUE	OG0018743	N0.HOG0021424 OG0018743	FALSE	11009
Chr07	56615653	56621186	SbPI656111.07G122900	27_21767	724	21768	PI_656111_Mazzy	Arr695881	TRUE	OG0018744	N0.HOG0021425 OG0018744	FALSE	11010
Chr07	56626509	56633796	SbPI656111.07G123000	27_21768	426	21769	PI_656111_Mazzy	Arr695882	TRUE	OG0018745	N0.HOG0021426 OG0018745	FALSE	11011
Chr07	56647209	56653704	SbPI656111.07G123100	27_21769	871	21770	PI_656111_Mazzy	Arr695883	TRUE	OG0018746	N0.HOG0021427 OG0018746	FALSE	11012
Chr07	56655792	56660156	SbPI656111.07G123200	27_21770	460	21771	PI_656111_Mazzy	Arr695884	TRUE	OG0018747	N0.HOG0021428 OG0018747	FALSE	11013
Chr07	56659662	56661939	SbPI656111.07G123300	27_21771	544	21772	PI_656111_Mazzy	Arr695885	TRUE	OG0018748	N0.HOG0021429 OG0018748	FALSE	11015
Chr07	56679779	56705279	SbPI656111.07G123400	27_21772	177	21773	PI_656111_Mazzy	Arr695886	TRUE	OG0018749	N0.HOG0021430 OG0018749	FALSE	11016
Chr07	56736763	56748866	SbPI656111.07G123700	27_21775	1211	21776	PI_656111_Mazzy	Arr695888	TRUE	OG0018750	N0.HOG0021431 OG0018750	FALSE	11018
Chr07	56753201	56758691	SbPI656111.07G123800	27_21776	585	21777	PI_656111_Mazzy	Arr695889	TRUE	OG0018751	N0.HOG0021432 OG0018751	FALSE	11019
Chr07	56758632	56761338	SbPI656111.07G123900	27_21777	627	21778	PI_656111_Mazzy	Arr695890	TRUE	OG0018752	N0.HOG0021433 OG0018752	FALSE	11020
Chr07	56786079	56796164	SbPI656111.07G124000	27_21778	1799	21779	PI_656111_Mazzy	Arr695891	TRUE	OG0018753	N0.HOG0021434 OG0018753	FALSE	11021
Chr07	56798060	56798747	SbPI656111.07G124100	27_21779	229	21780	PI_656111_Mazzy	Arr695892	TRUE	OG0018754	N0.HOG0021435 OG0018754	FALSE	11022
Chr07	56844189	56845776	SbPI656111.07G124300	27_21781	194	21782	PI_656111_Mazzy	Arr695894	TRUE	OG0018755	N0.HOG0021436 OG0018755	FALSE	11025
Chr07	56894354	56897954	SbPI656111.07G124900	27_21787	806	21788	PI_656111_Mazzy	Arr695897	TRUE	OG0018756	N0.HOG0021437 OG0018756	FALSE	11029
Chr07	56993406	56994498	SbPI656111.07G125500	27_21793	139	21794	PI_656111_Mazzy	Arr696566	TRUE	OG0018757	N0.HOG0021439 OG0018757	FALSE	27552
Chr07	57035542	57037614	SbPI656111.07G125800	27_21796	146	21797	PI_656111_Mazzy	Arr695902	TRUE	OG0018758	N0.HOG0021440 OG0018758	FALSE	11038
Chr07	57062291	57071969	SbPI656111.07G126100	27_21799	1006	21800	PI_656111_Mazzy	Arr695903	TRUE	OG0018759	N0.HOG0021441 OG0018759	FALSE	11039
Chr07	57072483	57080326	SbPI656111.07G126200	27_21800	324	21801	PI_656111_Mazzy	Arr695904	TRUE	OG0018760	N0.HOG0021442 OG0018760	FALSE	11040
Chr07	57090287	57090980	SbPI656111.07G126300	27_21801	231	21802	PI_656111_Mazzy	Arr695905	TRUE	OG0018761	N0.HOG0021443 OG0018761	FALSE	11041
Chr07	57099010	57100813	SbPI656111.07G126400	27_21802	306	21803	PI_656111_Mazzy	Arr695906	TRUE	OG0018762	N0.HOG0021444 OG0018762	FALSE	11042
Chr07	57191038	57192881	SbPI656111.07G127200	27_21810	243	21811	PI_656111_Mazzy	Arr695912	TRUE	OG0018763	N0.HOG0021445 OG0018763	FALSE	11049
Chr07	57203502	57204283	SbPI656111.07G127500	27_21813	152	21814	PI_656111_Mazzy	Arr695913	TRUE	OG0018764	N0.HOG0021446 OG0018764	FALSE	11051
Chr07	57446900	57448073	SbPI656111.07G128400	27_21822	319	21823	PI_656111_Mazzy	Arr695922	TRUE	OG0018765	N0.HOG0021447 OG0018765	FALSE	11062
Chr07	57539897	57545721	SbPI656111.07G128900	27_21827	410	21828	PI_656111_Mazzy	Arr695927	TRUE	OG0018766	N0.HOG0021448 OG0018766	FALSE	11067
Chr07	57549204	57550605	SbPI656111.07G129000	27_21828	325	21829	PI_656111_Mazzy	Arr695928	TRUE	OG0018767	N0.HOG0021449 OG0018767	FALSE	11068
Chr07	57561381	57562752	SbPI656111.07G129100	27_21829	347	21830	PI_656111_Mazzy	Arr695929	TRUE	OG0018768	N0.HOG0021450 OG0018768	FALSE	11070
Chr07	57692719	57698336	SbPI656111.07G130200	27_21840	504	21841	PI_656111_Mazzy	Arr695936	TRUE	OG0018769	N0.HOG0021451 OG0018769	FALSE	11078
Chr07	57706770	57711473	SbPI656111.07G130300	27_21841	534	21842	PI_656111_Mazzy	Arr695937	TRUE	OG0018770	N0.HOG0021452 OG0018770	FALSE	11079
Chr07	57715319	57718208	SbPI656111.07G130400	27_21842	707	21843	PI_656111_Mazzy	Arr695938	TRUE	OG0018771	N0.HOG0021453 OG0018771	FALSE	11080
Chr07	57728367	57730148	SbPI656111.07G130500	27_21843	321	21844	PI_656111_Mazzy	Arr695939	TRUE	OG0018772	N0.HOG0021454 OG0018772	FALSE	11081
Chr07	57879480	57881029	SbPI656111.07G131300	27_21851	442	21852	PI_656111_Mazzy	Arr695947	TRUE	OG0018773	N0.HOG0021455 OG0018773	FALSE	11089
Chr07	57895292	57896960	SbPI656111.07G131400	27_21852	450	21853	PI_656111_Mazzy	Arr695948	TRUE	OG0018774	N0.HOG0021456 OG0018774	FALSE	11090
Chr07	57898964	57900630	SbPI656111.07G131500	27_21853	446	21854	PI_656111_Mazzy	Arr695949	TRUE	OG0018775	N0.HOG0021457 OG0018775	FALSE	11091
Chr07	57913349	57915121	SbPI656111.07G131700	27_21855	211	21856	PI_656111_Mazzy	Arr695950	TRUE	OG0018776	N0.HOG0021458 OG0018776	FALSE	11092
Chr07	57915196	57917188	SbPI656111.07G131800	27_21856	422	21857	PI_656111_Mazzy	Arr695951	TRUE	OG0018777	N0.HOG0021459 OG0018777	FALSE	11093
Chr07	57941903	57944532	SbPI656111.07G132000	27_21858	418	21859	PI_656111_Mazzy	Arr695952	TRUE	OG0018778	N0.HOG0021460 OG0018778	FALSE	11094
Chr07	58091773	58093608	SbPI656111.07G132500	27_21863	270	21864	PI_656111_Mazzy	Arr695953	TRUE	OG0018779	N0.HOG0021461 OG0018779	FALSE	11097
Chr07	58120763	58126466	SbPI656111.07G132600	27_21864	621	21865	PI_656111_Mazzy	Arr695954	TRUE	OG0018780	N0.HOG0021462 OG0018780	FALSE	11098
Chr07	58133316	58138814	SbPI656111.07G132700	27_21865	742	21866	PI_656111_Mazzy	Arr695955	TRUE	OG0018781	N0.HOG0021463 OG0018781	FALSE	11099
Chr07	58139839	58145573	SbPI656111.07G132800	27_21866	459	21867	PI_656111_Mazzy	Arr695956	TRUE	OG0018782	N0.HOG0021464 OG0018782	FALSE	11100
Chr07	58145831	58154117	SbPI656111.07G132900	27_21867	633	21868	PI_656111_Mazzy	Arr695957	TRUE	OG0018783	N0.HOG0021465 OG0018783	FALSE	11101
Chr07	58193040	58195104	SbPI656111.07G133100	27_21869	475	21870	PI_656111_Mazzy	Arr695959	TRUE	OG0018784	N0.HOG0021466 OG0018784	FALSE	11104
Chr07	58207349	58214738	SbPI656111.07G133200	27_21870	499	21871	PI_656111_Mazzy	Arr695960	TRUE	OG0018785	N0.HOG0021467 OG0018785	FALSE	11105
Chr07	58218619	58224251	SbPI656111.07G133300	27_21871	493	21872	PI_656111_Mazzy	Arr695961	TRUE	OG0018786	N0.HOG0021468 OG0018786	FALSE	11106
Chr07	58255649	58257529	SbPI656111.07G133400	27_21872	444	21873	PI_656111_Mazzy	Arr872247	TRUE	OG0018787	N0.HOG0021469 OG0018787	FALSE	11107
Chr07	58321410	58324585	SbPI656111.07G134200	27_21880	284	21881	PI_656111_Mazzy	Arr695966	TRUE	OG0018788	N0.HOG0021470 OG0018788	FALSE	11114
Chr07	58348366	58349882	SbPI656111.07G134500	27_21883	311	21884	PI_656111_Mazzy	Arr872248	FALSE	OG0018789	N0.HOG0021471 OG0018789	FALSE	11113
Chr07	58362979	58365759	SbPI656111.07G134700	27_21885	356	21886	PI_656111_Mazzy	Arr695968	TRUE	OG0018790	N0.HOG0021472 OG0018790	FALSE	11116
Chr07	58367934	58369859	SbPI656111.07G134900	27_21887	331	21888	PI_656111_Mazzy	Arr872248	FALSE	OG0018791	N0.HOG0021473 OG0018791	FALSE	11113
Chr07	58384984	58385639	SbPI656111.07G135000	27_21888	97	21889	PI_656111_Mazzy	Arr695969	TRUE	OG0018792	N0.HOG0021474 OG0018792	FALSE	11117
Chr07	58413480	58419761	SbPI656111.07G135100	27_21889	622	21890	PI_656111_Mazzy	Arr695970	TRUE	OG0018793	N0.HOG0021475 OG0018793	FALSE	11120
Chr07	58425880	58432749	SbPI656111.07G135200	27_21890	261	21891	PI_656111_Mazzy	Arr695971	TRUE	OG0018794	N0.HOG0021476 OG0018794	FALSE	11121
Chr07	58432020	58435598	SbPI656111.07G135300	27_21891	299	21892	PI_656111_Mazzy	Arr695972	TRUE	OG0018795	N0.HOG0021477 OG0018795	FALSE	11122
Chr07	58441008	58442297	SbPI656111.07G135400	27_21892	269	21893	PI_656111_Mazzy	Arr695973	TRUE	OG0018796	N0.HOG0021478 OG0018796	FALSE	11123
Chr07	58446763	58449227	SbPI656111.07G135500	27_21893	438	21894	PI_656111_Mazzy	Arr695974	TRUE	OG0018797	N0.HOG0021479 OG0018797	FALSE	11124
Chr07	58457133	58459688	SbPI656111.07G135600	27_21894	436	21895	PI_656111_Mazzy	Arr695975	TRUE	OG0018798	N0.HOG0021480 OG0018798	FALSE	11125
Chr07	58472175	58482800	SbPI656111.07G135700	27_21895	488	21896	PI_656111_Mazzy	Arr695976	TRUE	OG0018799	N0.HOG0021481 OG0018799	FALSE	11126
Chr07	58521381	58524300	SbPI656111.07G135900	27_21897	402	21898	PI_656111_Mazzy	Arr695977	TRUE	OG0018800	N0.HOG0021482 OG0018800	FALSE	11127
Chr07	58527385	58531762	SbPI656111.07G136000	27_21898	251	21899	PI_656111_Mazzy	Arr695978	TRUE	OG0018801	N0.HOG0021483 OG0018801	FALSE	11128
Chr07	58536032	58537361	SbPI656111.07G136100	27_21899	443	21900	PI_656111_Mazzy	Arr695979	TRUE	OG0018802	N0.HOG0021484 OG0018802	FALSE	11130
Chr07	58571762	58574333	SbPI656111.07G136700	27_21905	255	21906	PI_656111_Mazzy	Arr695982	TRUE	OG0018803	N0.HOG0021485 OG0018803	FALSE	11135
Chr07	58570268	58571022	SbPI656111.07G136600	27_21904	164	21905	PI_656111_Mazzy	Arr872249	FALSE	OG0018804	N0.HOG0021486 OG0018804	FALSE	11134
Chr07	58586539	58587541	SbPI656111.07G136900	27_21907	334	21908	PI_656111_Mazzy	Arr695984	TRUE	OG0018805	N0.HOG0021487 OG0018805	FALSE	11137
Chr07	58590382	58598608	SbPI656111.07G137000	27_21908	999	21909	PI_656111_Mazzy	Arr695985	TRUE	OG0018806	N0.HOG0021488 OG0018806	FALSE	11139
Chr07	58683073	58684662	SbPI656111.07G137400	27_21912	312	21913	PI_656111_Mazzy	Arr695988	TRUE	OG0018807	N0.HOG0021489 OG0018807	FALSE	11142
Chr07	58702334	58705592	SbPI656111.07G137500	27_21913	447	21914	PI_656111_Mazzy	Arr695989	TRUE	OG0018808	N0.HOG0021490 OG0018808	FALSE	11143
Chr07	58722098	58727105	SbPI656111.07G137600	27_21914	496	21915	PI_656111_Mazzy	Arr695990	TRUE	OG0018809	N0.HOG0021491 OG0018809	FALSE	11144
Chr07	58737152	58739328	SbPI656111.07G137700	27_21915	571	21916	PI_656111_Mazzy	Arr695991	TRUE	OG0018810	N0.HOG0021492 OG0018810	FALSE	11145
Chr07	58747120	58759416	SbPI656111.07G137800	27_21916	1232	21917	PI_656111_Mazzy	Arr695992	TRUE	OG0018811	N0.HOG0021493 OG0018811	FALSE	11146
Chr07	58759513	58761236	SbPI656111.07G137900	27_21917	332	21918	PI_656111_Mazzy	Arr695993	TRUE	OG0018812	N0.HOG0021494 OG0018812	FALSE	11147
Chr07	58762122	58765569	SbPI656111.07G138000	27_21918	367	21919	PI_656111_Mazzy	Arr695994	TRUE	OG0018813	N0.HOG0021495 OG0018813	FALSE	11149
Chr07	58769808	58772594	SbPI656111.07G138100	27_21919	188	21920	PI_656111_Mazzy	Arr695995	TRUE	OG0018814	N0.HOG0021496 OG0018814	FALSE	11150
Chr07	58775175	58776336	SbPI656111.07G138200	27_21920	129	21921	PI_656111_Mazzy	Arr695996	TRUE	OG0018815	N0.HOG0021497 OG0018815	FALSE	11151
Chr07	58776362	58781354	SbPI656111.07G138300	27_21921	740	21922	PI_656111_Mazzy	Arr695997	TRUE	OG0018816	N0.HOG0021498 OG0018816	FALSE	11152
Chr07	58815031	58818271	SbPI656111.07G138900	27_21927	229	21928	PI_656111_Mazzy	Arr696003	TRUE	OG0018817	N0.HOG0021499 OG0018817	FALSE	11158
Chr07	58821581	58824081	SbPI656111.07G139000	27_21928	633	21929	PI_656111_Mazzy	Arr696004	TRUE	OG0018818	N0.HOG0021500 OG0018818	FALSE	11160
Chr07	58828863	58830864	SbPI656111.07G139100	27_21929	667	21930	PI_656111_Mazzy	Arr696005	TRUE	OG0018819	N0.HOG0021501 OG0018819	FALSE	11161
Chr07	58834121	58840879	SbPI656111.07G139200	27_21930	479	21931	PI_656111_Mazzy	Arr696006	TRUE	OG0018820	N0.HOG0021502 OG0018820	FALSE	11162
Chr07	58858302	58861964	SbPI656111.07G139400	27_21932	218	21933	PI_656111_Mazzy	Arr872250	FALSE	OG0018821	N0.HOG0021503 OG0018821	FALSE	11163
Chr07	58906282	58917124	SbPI656111.07G139700	27_21935	1315	21936	PI_656111_Mazzy	Arr872250	FALSE	OG0018822	N0.HOG0021504 OG0018822	FALSE	11163
Chr07	58952949	58955668	SbPI656111.07G139900	27_21937	704	21938	PI_656111_Mazzy	Arr696008	TRUE	OG0018823	N0.HOG0021505 OG0018823	FALSE	11165
Chr07	59139182	59140224	SbPI656111.07G141000	27_21948	226	21949	PI_656111_Mazzy	Arr696014	TRUE	OG0018824	N0.HOG0021506 OG0018824	FALSE	11172
Chr07	59145634	59146044	SbPI656111.07G141100	27_21949	132	21950	PI_656111_Mazzy	Arr696015	TRUE	OG0018825	N0.HOG0021507 OG0018825	FALSE	11173
Chr07	59153710	59155351	SbPI656111.07G141200	27_21950	340	21951	PI_656111_Mazzy	Arr696016	TRUE	OG0018826	N0.HOG0021508 OG0018826	FALSE	11174
Chr07	59173550	59176164	SbPI656111.07G141500	27_21953	271	21954	PI_656111_Mazzy	Arr696019	TRUE	OG0018827	N0.HOG0021509 OG0018827	FALSE	11178
Chr07	59305388	59310197	SbPI656111.07G142400	27_21962	671	21963	PI_656111_Mazzy	Arr696025	TRUE	OG0018828	N0.HOG0021510 OG0018828	FALSE	11185
Chr07	59313016	59316384	SbPI656111.07G142500	27_21963	436	21964	PI_656111_Mazzy	Arr696026	TRUE	OG0018829	N0.HOG0021511 OG0018829	FALSE	11186
Chr07	59317943	59321707	SbPI656111.07G142600	27_21964	430	21965	PI_656111_Mazzy	Arr696027	TRUE	OG0018830	N0.HOG0021512 OG0018830	FALSE	11187
Chr07	59333488	59336397	SbPI656111.07G143000	27_21968	207	21969	PI_656111_Mazzy	Arr696030	TRUE	OG0018831	N0.HOG0021513 OG0018831	FALSE	11190
Chr07	59388535	59392035	SbPI656111.07G143400	27_21972	226	21973	PI_656111_Mazzy	Arr696034	TRUE	OG0018832	N0.HOG0021514 OG0018832	FALSE	11195
Chr07	59392670	59397278	SbPI656111.07G143500	27_21973	466	21974	PI_656111_Mazzy	Arr696035	TRUE	OG0018833	N0.HOG0021515 OG0018833	FALSE	11196
Chr07	59417916	59419011	SbPI656111.07G143600	27_21974	212	21975	PI_656111_Mazzy	Arr696036	TRUE	OG0018834	N0.HOG0021516 OG0018834	FALSE	11197
Chr07	59426997	59429380	SbPI656111.07G143700	27_21975	413	21976	PI_656111_Mazzy	Arr696037	TRUE	OG0018835	N0.HOG0021517 OG0018835	FALSE	11198
Chr07	59455007	59457225	SbPI656111.07G143900	27_21977	407	21978	PI_656111_Mazzy	Arr696040	TRUE	OG0018836	N0.HOG0021518 OG0018836	FALSE	11201
Chr07	59457799	59459668	SbPI656111.07G144000	27_21978	138	21979	PI_656111_Mazzy	Arr696039	TRUE	OG0018837	N0.HOG0021519 OG0018837	FALSE	11200
Chr07	59459890	59465016	SbPI656111.07G144100	27_21979	592	21980	PI_656111_Mazzy	Arr696041	TRUE	OG0018838	N0.HOG0021520 OG0018838	FALSE	11202
Chr07	59467658	59471579	SbPI656111.07G144200	27_21980	372	21981	PI_656111_Mazzy	Arr696042	TRUE	OG0018839	N0.HOG0021521 OG0018839	FALSE	11203
Chr07	59482902	59485702	SbPI656111.07G144500	27_21983	165	21984	PI_656111_Mazzy	Arr872252	FALSE	OG0018840	N0.HOG0021522 OG0018840	FALSE	11207
Chr07	59487314	59494236	SbPI656111.07G144600	27_21984	916	21985	PI_656111_Mazzy	Arr696045	TRUE	OG0018841	N0.HOG0021523 OG0018841	FALSE	11208
Chr07	59514692	59517591	SbPI656111.07G144700	27_21985	92	21986	PI_656111_Mazzy	Arr696046	TRUE	OG0018842	N0.HOG0021524 OG0018842	FALSE	11209
Chr07	59520338	59523765	SbPI656111.07G144800	27_21986	231	21987	PI_656111_Mazzy	Arr696047	TRUE	OG0018843	N0.HOG0021525 OG0018843	FALSE	11210
Chr07	59524781	59527831	SbPI656111.07G144900	27_21987	242	21988	PI_656111_Mazzy	Arr696048	TRUE	OG0018844	N0.HOG0021526 OG0018844	FALSE	11211
Chr07	59542996	59549901	SbPI656111.07G145200	27_21990	1010	21991	PI_656111_Mazzy	Arr696050	TRUE	OG0018845	N0.HOG0021527 OG0018845	FALSE	11213
Chr07	59549742	59550315	SbPI656111.07G145300	27_21991	191	21992	PI_656111_Mazzy	Arr696051	TRUE	OG0018846	N0.HOG0021528 OG0018846	FALSE	11214
Chr07	59550558	59553559	SbPI656111.07G145400	27_21992	350	21993	PI_656111_Mazzy	Arr696052	TRUE	OG0018847	N0.HOG0021529 OG0018847	FALSE	11216
Chr07	59556550	59559639	SbPI656111.07G145500	27_21993	271	21994	PI_656111_Mazzy	Arr696053	TRUE	OG0018848	N0.HOG0021530 OG0018848	FALSE	11217
Chr07	59561453	59564972	SbPI656111.07G145700	27_21995	125	21996	PI_656111_Mazzy	Arr696054	TRUE	OG0018849	N0.HOG0021531 OG0018849	FALSE	11218
Chr07	59765880	59770384	SbPI656111.07G146800	27_22006	509	22007	PI_656111_Mazzy	Arr872254	FALSE	OG0018850	N0.HOG0021532 OG0018850	FALSE	11221
Chr07	59809871	59813353	SbPI656111.07G146900	27_22007	145	22008	PI_656111_Mazzy	Arr696059	TRUE	OG0018851	N0.HOG0021533 OG0018851	FALSE	11226
Chr07	59821104	59824825	SbPI656111.07G147000	27_22008	434	22009	PI_656111_Mazzy	Arr696060	TRUE	OG0018852	N0.HOG0021534 OG0018852	FALSE	11227
Chr07	59826079	59832290	SbPI656111.07G147100	27_22009	648	22010	PI_656111_Mazzy	Arr696061	TRUE	OG0018853	N0.HOG0021535 OG0018853	FALSE	11228
Chr07	59832256	59837718	SbPI656111.07G147200	27_22010	344	22011	PI_656111_Mazzy	Arr696062	TRUE	OG0018854	N0.HOG0021536 OG0018854	FALSE	11229
Chr07	59842297	59845527	SbPI656111.07G147400	27_22012	280	22013	PI_656111_Mazzy	Arr696064	TRUE	OG0018855	N0.HOG0021537 OG0018855	FALSE	11232
Chr07	59848568	59851302	SbPI656111.07G147500	27_22013	305	22014	PI_656111_Mazzy	Arr696065	TRUE	OG0018856	N0.HOG0021538 OG0018856	FALSE	11233
Chr07	59852433	59853525	SbPI656111.07G147600	27_22014	333	22015	PI_656111_Mazzy	Arr696066	TRUE	OG0018857	N0.HOG0021539 OG0018857	FALSE	11234
Chr07	59864441	59866744	SbPI656111.07G147800	27_22016	293	22017	PI_656111_Mazzy	Arr696068	TRUE	OG0018858	N0.HOG0021540 OG0018858	FALSE	11237
Chr07	59866858	59869819	SbPI656111.07G147900	27_22017	258	22018	PI_656111_Mazzy	Arr696069	TRUE	OG0018859	N0.HOG0021541 OG0018859	FALSE	11238
Chr07	59869997	59873795	SbPI656111.07G148000	27_22018	360	22019	PI_656111_Mazzy	Arr696070	TRUE	OG0018860	N0.HOG0021542 OG0018860	FALSE	11239
Chr07	59873931	59875741	SbPI656111.07G148100	27_22019	373	22020	PI_656111_Mazzy	Arr696071	TRUE	OG0018861	N0.HOG0021543 OG0018861	FALSE	11240
Chr07	59892520	59907663	SbPI656111.07G148200	27_22020	827	22021	PI_656111_Mazzy	Arr696072	TRUE	OG0018862	N0.HOG0021544 OG0018862	FALSE	11241
Chr07	59908539	59910541	SbPI656111.07G148300	27_22021	87	22022	PI_656111_Mazzy	Arr696073	TRUE	OG0018863	N0.HOG0021545 OG0018863	FALSE	11243
Chr07	59911876	59919701	SbPI656111.07G148400	27_22022	1095	22023	PI_656111_Mazzy	Arr696074	TRUE	OG0018864	N0.HOG0021546 OG0018864	FALSE	11244
Chr07	59920125	59924955	SbPI656111.07G148500	27_22023	701	22024	PI_656111_Mazzy	Arr696075	TRUE	OG0018865	N0.HOG0021547 OG0018865	FALSE	11245
Chr07	59931088	59936224	SbPI656111.07G148700	27_22025	640	22026	PI_656111_Mazzy	Arr696077	TRUE	OG0018866	N0.HOG0021548 OG0018866	FALSE	11247
Chr07	59957508	59964448	SbPI656111.07G148900	27_22027	396	22028	PI_656111_Mazzy	Arr696079	TRUE	OG0018867	N0.HOG0021549 OG0018867	FALSE	11249
Chr07	59967437	59971757	SbPI656111.07G149000	27_22028	642	22029	PI_656111_Mazzy	Arr696080	TRUE	OG0018868	N0.HOG0021550 OG0018868	FALSE	11250
Chr07	60014881	60022477	SbPI656111.07G149400	27_22032	664	22033	PI_656111_Mazzy	Arr696082	TRUE	OG0018869	N0.HOG0021551 OG0018869	FALSE	11252
Chr07	60022882	60025924	SbPI656111.07G149500	27_22033	251	22034	PI_656111_Mazzy	Arr696083	TRUE	OG0018870	N0.HOG0021552 OG0018870	FALSE	11254
Chr07	60026907	60032186	SbPI656111.07G149600	27_22034	580	22035	PI_656111_Mazzy	Arr696084	TRUE	OG0018871	N0.HOG0021553 OG0018871	FALSE	11255
Chr07	60039569	60041830	SbPI656111.07G149800	27_22036	386	22037	PI_656111_Mazzy	Arr696086	TRUE	OG0018872	N0.HOG0021554 OG0018872	FALSE	11257
Chr07	60043693	60045083	SbPI656111.07G149900	27_22037	234	22038	PI_656111_Mazzy	Arr696088	TRUE	OG0018873	N0.HOG0021555 OG0018873	FALSE	11259
Chr07	60045625	60047089	SbPI656111.07G150000	27_22038	252	22039	PI_656111_Mazzy	Arr696087	TRUE	OG0018874	N0.HOG0021556 OG0018874	FALSE	11258
Chr07	60047240	60049445	SbPI656111.07G150100	27_22039	257	22040	PI_656111_Mazzy	Arr872255	FALSE	OG0018875	N0.HOG0021557 OG0018875	FALSE	11260
Chr07	60049667	60050390	SbPI656111.07G150200	27_22040	241	22041	PI_656111_Mazzy	Arr872255	FALSE	OG0018876	N0.HOG0021558 OG0018876	FALSE	11260
Chr07	60051575	60058072	SbPI656111.07G150300	27_22041	237	22042	PI_656111_Mazzy	Arr872255	TRUE	OG0018877	N0.HOG0021559 OG0018877	FALSE	11260
Chr07	60084422	60085870	SbPI656111.07G150700	27_22045	236	22046	PI_656111_Mazzy	Arr872255	FALSE	OG0018878	N0.HOG0021560 OG0018878	FALSE	11260
Chr07	60106755	60107469	SbPI656111.07G151100	27_22049	238	22050	PI_656111_Mazzy	Arr696090	TRUE	OG0018879	N0.HOG0021561 OG0018879	FALSE	11263
Chr07	60114146	60115419	SbPI656111.07G151200	27_22050	280	22051	PI_656111_Mazzy	Arr696091	TRUE	OG0018880	N0.HOG0021562 OG0018880	FALSE	11264
Chr07	60166475	60169131	SbPI656111.07G151900	27_22057	513	22058	PI_656111_Mazzy	Arr872257	TRUE	OG0018881	N0.HOG0021563 OG0018881	FALSE	11270
Chr07	60177967	60178363	SbPI656111.07G152100	27_22059	132	22060	PI_656111_Mazzy	Arr872258	FALSE	OG0018882	N0.HOG0021564 OG0018882	FALSE	11272
Chr07	60194361	60195484	SbPI656111.07G152300	27_22061	146	22062	PI_656111_Mazzy	Arr696098	TRUE	OG0018883	N0.HOG0021565 OG0018883	FALSE	11273
Chr07	60198802	60199597	SbPI656111.07G152400	27_22062	137	22063	PI_656111_Mazzy	Arr696099	TRUE	OG0018884	N0.HOG0021566 OG0018884	FALSE	11274
Chr07	60207766	60208998	SbPI656111.07G152500	27_22063	149	22064	PI_656111_Mazzy	Arr696100	TRUE	OG0018885	N0.HOG0021567 OG0018885	FALSE	11275
Chr07	60230531	60233312	SbPI656111.07G152600	27_22064	132	22065	PI_656111_Mazzy	Arr696101	TRUE	OG0018886	N0.HOG0021568 OG0018886	FALSE	11276
Chr07	60237558	60242864	SbPI656111.07G152700	27_22065	849	22066	PI_656111_Mazzy	Arr696102	TRUE	OG0018887	N0.HOG0021569 OG0018887	FALSE	11277
Chr07	60266396	60268687	SbPI656111.07G153000	27_22068	250	22069	PI_656111_Mazzy	Arr696105	TRUE	OG0018888	N0.HOG0021570 OG0018888	FALSE	11280
Chr07	60306510	60307651	SbPI656111.07G153600	27_22074	150	22075	PI_656111_Mazzy	Arr696110	TRUE	OG0018889	N0.HOG0021571 OG0018889	FALSE	11285
Chr07	60308843	60312458	SbPI656111.07G153700	27_22075	315	22076	PI_656111_Mazzy	Arr696111	TRUE	OG0018890	N0.HOG0021572 OG0018890	FALSE	11286
Chr07	60312852	60317358	SbPI656111.07G153800	27_22076	274	22077	PI_656111_Mazzy	Arr696112	TRUE	OG0018891	N0.HOG0021573 OG0018891	FALSE	11287
Chr07	60376351	60377952	SbPI656111.07G154400	27_22082	313	22083	PI_656111_Mazzy	Arr696118	TRUE	OG0018892	N0.HOG0021574 OG0018892	FALSE	11293
Chr07	60508604	60510887	SbPI656111.07G155000	27_22088	325	22089	PI_656111_Mazzy	Arr696124	TRUE	OG0018893	N0.HOG0021575 OG0018893	FALSE	11300
Chr07	60514906	60517635	SbPI656111.07G155200	27_22090	287	22091	PI_656111_Mazzy	Arr696125	TRUE	OG0018894	N0.HOG0021576 OG0018894	FALSE	11301
Chr07	60526334	60533551	SbPI656111.07G155300	27_22091	509	22092	PI_656111_Mazzy	Arr696126	TRUE	OG0018895	N0.HOG0021577 OG0018895	FALSE	11302
Chr07	60562274	60566109	SbPI656111.07G155700	27_22095	333	22096	PI_656111_Mazzy	Arr696130	TRUE	OG0018896	N0.HOG0021578 OG0018896	FALSE	11308
Chr07	60566824	60573207	SbPI656111.07G155800	27_22096	592	22097	PI_656111_Mazzy	Arr696131	TRUE	OG0018897	N0.HOG0021579 OG0018897	FALSE	11309
Chr07	60573433	60574320	SbPI656111.07G155900	27_22097	104	22098	PI_656111_Mazzy	Arr696132	TRUE	OG0018898	N0.HOG0021580 OG0018898	FALSE	11310
Chr07	60580122	60582350	SbPI656111.07G156000	27_22098	330	22099	PI_656111_Mazzy	Arr696133	TRUE	OG0018899	N0.HOG0021581 OG0018899	FALSE	11311
Chr07	60588959	60590670	SbPI656111.07G156100	27_22099	312	22100	PI_656111_Mazzy	Arr696134	TRUE	OG0018900	N0.HOG0021582 OG0018900	FALSE	11312
Chr07	60607274	60609001	SbPI656111.07G156200	27_22100	533	22101	PI_656111_Mazzy	Arr696135	TRUE	OG0018901	N0.HOG0021583 OG0018901	FALSE	11313
Chr07	60762866	60767794	SbPI656111.07G157300	27_22111	493	22112	PI_656111_Mazzy	Arr696143	TRUE	OG0018902	N0.HOG0021584 OG0018902	FALSE	11323
Chr07	60772569	60776433	SbPI656111.07G157400	27_22112	613	22113	PI_656111_Mazzy	Arr696144	TRUE	OG0018903	N0.HOG0021585 OG0018903	FALSE	11324
Chr07	60780674	60781565	SbPI656111.07G157500	27_22113	144	22114	PI_656111_Mazzy	Arr696145	TRUE	OG0018904	N0.HOG0021586 OG0018904	FALSE	11325
Chr07	60793867	60794674	SbPI656111.07G157700	27_22115	269	22116	PI_656111_Mazzy	Arr696147	TRUE	OG0018905	N0.HOG0021587 OG0018905	FALSE	11327
Chr07	60825424	60827026	SbPI656111.07G157900	27_22117	283	22118	PI_656111_Mazzy	Arr696149	TRUE	OG0018906	N0.HOG0021588 OG0018906	FALSE	11329
Chr07	60833649	60837890	SbPI656111.07G158000	27_22118	273	22119	PI_656111_Mazzy	Arr696150	TRUE	OG0018907	N0.HOG0021589 OG0018907	FALSE	11330
Chr07	60850719	60858018	SbPI656111.07G158100	27_22119	807	22120	PI_656111_Mazzy	Arr696151	TRUE	OG0018908	N0.HOG0021590 OG0018908	FALSE	11331
Chr07	60860892	60865253	SbPI656111.07G158200	27_22120	1190	22121	PI_656111_Mazzy	Arr696152	TRUE	OG0018909	N0.HOG0021591 OG0018909	FALSE	11332
Chr07	60869386	60873718	SbPI656111.07G158300	27_22121	1170	22122	PI_656111_Mazzy	Arr696153	TRUE	OG0018910	N0.HOG0021592 OG0018910	FALSE	11333
Chr07	60874440	60876039	SbPI656111.07G158400	27_22122	341	22123	PI_656111_Mazzy	Arr696154	TRUE	OG0018911	N0.HOG0021593 OG0018911	FALSE	11334
Chr07	60876311	60880546	SbPI656111.07G158500	27_22123	438	22124	PI_656111_Mazzy	Arr696155	TRUE	OG0018912	N0.HOG0021594 OG0018912	FALSE	11336
Chr07	60887693	60891661	SbPI656111.07G158600	27_22124	563	22125	PI_656111_Mazzy	Arr696156	TRUE	OG0018913	N0.HOG0021595 OG0018913	FALSE	11337
Chr07	60990899	60996781	SbPI656111.07G159500	27_22133	758	22134	PI_656111_Mazzy	Arr696165	TRUE	OG0018914	N0.HOG0021596 OG0018914	FALSE	11347
Chr07	61000696	61005070	SbPI656111.07G159600	27_22134	383	22135	PI_656111_Mazzy	Arr696166	TRUE	OG0018915	N0.HOG0021597 OG0018915	FALSE	11348
Chr07	61011810	61014712	SbPI656111.07G159700	27_22135	933	22136	PI_656111_Mazzy	Arr696167	TRUE	OG0018916	N0.HOG0021598 OG0018916	FALSE	11349
Chr07	61017282	61019786	SbPI656111.07G159900	27_22137	259	22138	PI_656111_Mazzy	Arr696168	TRUE	OG0018917	N0.HOG0021599 OG0018917	FALSE	11350
Chr07	61022680	61025234	SbPI656111.07G160000	27_22138	423	22139	PI_656111_Mazzy	Arr696169	TRUE	OG0018918	N0.HOG0021600 OG0018918	FALSE	11351
Chr07	61035765	61036206	SbPI656111.07G160200	27_22140	147	22141	PI_656111_Mazzy	Arr696170	TRUE	OG0018919	N0.HOG0021601 OG0018919	FALSE	11352
Chr07	61054216	61056945	SbPI656111.07G160500	27_22143	579	22144	PI_656111_Mazzy	Arr696173	TRUE	OG0018920	N0.HOG0021602 OG0018920	FALSE	11356
Chr07	61166180	61169538	SbPI656111.07G161500	27_22153	254	22154	PI_656111_Mazzy	Arr696179	TRUE	OG0018921	N0.HOG0021603 OG0018921	FALSE	11364
Chr07	61181798	61183268	SbPI656111.07G161600	27_22154	490	22155	PI_656111_Mazzy	Arr696180	TRUE	OG0018922	N0.HOG0021604 OG0018922	FALSE	11365
Chr07	61191479	61201429	SbPI656111.07G161700	27_22155	592	22156	PI_656111_Mazzy	Arr696181	TRUE	OG0018923	N0.HOG0021605 OG0018923	FALSE	11366
Chr07	61202201	61211845	SbPI656111.07G161800	27_22156	503	22157	PI_656111_Mazzy	Arr696182	TRUE	OG0018924	N0.HOG0021606 OG0018924	FALSE	11367
Chr07	61213828	61214949	SbPI656111.07G161900	27_22157	224	22158	PI_656111_Mazzy	Arr696183	TRUE	OG0018925	N0.HOG0021607 OG0018925	FALSE	11368
Chr07	61221225	61224752	SbPI656111.07G162000	27_22158	421	22159	PI_656111_Mazzy	Arr696184	TRUE	OG0018926	N0.HOG0021608 OG0018926	FALSE	11369
Chr07	61230525	61234787	SbPI656111.07G162100	27_22159	554	22160	PI_656111_Mazzy	Arr696185	TRUE	OG0018927	N0.HOG0021609 OG0018927	FALSE	11370
Chr07	61241431	61248015	SbPI656111.07G162300	27_22161	1013	22162	PI_656111_Mazzy	Arr696187	TRUE	OG0018928	N0.HOG0021610 OG0018928	FALSE	11373
Chr07	61259131	61262700	SbPI656111.07G162400	27_22162	437	22163	PI_656111_Mazzy	Arr696188	TRUE	OG0018929	N0.HOG0021611 OG0018929	FALSE	11374
Chr07	61274007	61277911	SbPI656111.07G162500	27_22163	501	22164	PI_656111_Mazzy	Arr696189	TRUE	OG0018930	N0.HOG0021612 OG0018930	FALSE	11375
Chr07	61300413	61304058	SbPI656111.07G162800	27_22166	367	22167	PI_656111_Mazzy	Arr696190	TRUE	OG0018931	N0.HOG0021613 OG0018931	FALSE	11377
Chr07	61308196	61310628	SbPI656111.07G162900	27_22167	237	22168	PI_656111_Mazzy	Arr696191	TRUE	OG0018932	N0.HOG0021614 OG0018932	FALSE	11379
Chr07	61311286	61313445	SbPI656111.07G163000	27_22168	341	22169	PI_656111_Mazzy	Arr696192	TRUE	OG0018933	N0.HOG0021615 OG0018933	FALSE	11380
Chr07	61316225	61317969	SbPI656111.07G163100	27_22169	261	22170	PI_656111_Mazzy	Arr696193	TRUE	OG0018934	N0.HOG0021616 OG0018934	FALSE	11381
Chr07	61320532	61324311	SbPI656111.07G163200	27_22170	537	22171	PI_656111_Mazzy	Arr696194	TRUE	OG0018935	N0.HOG0021617 OG0018935	FALSE	11382
Chr07	61370985	61381267	SbPI656111.07G164000	27_22178	825	22179	PI_656111_Mazzy	Arr696198	TRUE	OG0018936	N0.HOG0021618 OG0018936	FALSE	11388
Chr07	61409102	61411482	SbPI656111.07G164200	27_22180	294	22181	PI_656111_Mazzy	Arr696199	TRUE	OG0018937	N0.HOG0021619 OG0018937	FALSE	11389
Chr07	61470977	61476864	SbPI656111.07G164600	27_22184	717	22185	PI_656111_Mazzy	Arr696202	TRUE	OG0018938	N0.HOG0021620 OG0018938	FALSE	11394
Chr07	61480900	61486694	SbPI656111.07G164700	27_22185	375	22186	PI_656111_Mazzy	Arr696203	TRUE	OG0018939	N0.HOG0021621 OG0018939	FALSE	11395
Chr07	61562290	61568613	SbPI656111.07G165000	27_22188	402	22189	PI_656111_Mazzy	Arr696205	TRUE	OG0018940	N0.HOG0021622 OG0018940	FALSE	11398
Chr07	61567378	61571615	SbPI656111.07G165100	27_22189	73	22190	PI_656111_Mazzy	Arr696206	TRUE	OG0018941	N0.HOG0021623 OG0018941	FALSE	11399
Chr07	61582498	61587415	SbPI656111.07G165200	27_22190	435	22191	PI_656111_Mazzy	Arr696207	TRUE	OG0018942	N0.HOG0021624 OG0018942	FALSE	11402
Chr07	61606952	61610084	SbPI656111.07G165300	27_22191	310	22192	PI_656111_Mazzy	Arr696208	TRUE	OG0018943	N0.HOG0021625 OG0018943	FALSE	11403
Chr07	61624964	61631539	SbPI656111.07G165800	27_22196	307	22197	PI_656111_Mazzy	Arr696213	TRUE	OG0018944	N0.HOG0021626 OG0018944	FALSE	11408
Chr07	61632150	61636642	SbPI656111.07G165900	27_22197	237	22198	PI_656111_Mazzy	Arr696214	TRUE	OG0018945	N0.HOG0021627 OG0018945	FALSE	11409
Chr07	61639438	61643113	SbPI656111.07G166000	27_22198	345	22199	PI_656111_Mazzy	Arr696215	TRUE	OG0018946	N0.HOG0021628 OG0018946	FALSE	11410
Chr07	61649218	61652816	SbPI656111.07G166100	27_22199	462	22200	PI_656111_Mazzy	Arr696216	TRUE	OG0018947	N0.HOG0021629 OG0018947	FALSE	11412
Chr07	61668380	61671493	SbPI656111.07G166200	27_22200	482	22201	PI_656111_Mazzy	Arr696217	TRUE	OG0018948	N0.HOG0021630 OG0018948	FALSE	11414
Chr07	61681469	61684757	SbPI656111.07G166300	27_22201	215	22202	PI_656111_Mazzy	Arr696218	TRUE	OG0018949	N0.HOG0021631 OG0018949	FALSE	11415
Chr07	61686483	61688954	SbPI656111.07G166400	27_22202	181	22203	PI_656111_Mazzy	Arr696219	TRUE	OG0018950	N0.HOG0021632 OG0018950	FALSE	11416
Chr07	61693681	61697001	SbPI656111.07G166500	27_22203	337	22204	PI_656111_Mazzy	Arr696220	TRUE	OG0018951	N0.HOG0021633 OG0018951	FALSE	11417
Chr07	61697898	61700938	SbPI656111.07G166600	27_22204	584	22205	PI_656111_Mazzy	Arr696221	TRUE	OG0018952	N0.HOG0021634 OG0018952	FALSE	11418
Chr07	61701753	61707560	SbPI656111.07G166700	27_22205	596	22206	PI_656111_Mazzy	Arr696222	TRUE	OG0018953	N0.HOG0021635 OG0018953	FALSE	11419
Chr07	61717548	61720361	SbPI656111.07G166900	27_22207	208	22208	PI_656111_Mazzy	Arr696224	TRUE	OG0018954	N0.HOG0021636 OG0018954	FALSE	11421
Chr07	61726123	61740887	SbPI656111.07G167100	27_22209	252	22210	PI_656111_Mazzy	Arr872263	FALSE	OG0018955	N0.HOG0021637 OG0018955	FALSE	11424
Chr07	61756133	61761976	SbPI656111.07G167300	27_22211	252	22212	PI_656111_Mazzy	Arr696226	TRUE	OG0018956	N0.HOG0021638 OG0018956	FALSE	11425
Chr07	61766085	61772555	SbPI656111.07G167400	27_22212	242	22213	PI_656111_Mazzy	Arr696227	TRUE	OG0018957	N0.HOG0021639 OG0018957	FALSE	11426
Chr07	61782216	61788800	SbPI656111.07G167500	27_22213	458	22214	PI_656111_Mazzy	Arr696228	TRUE	OG0018958	N0.HOG0021640 OG0018958	FALSE	11427
Chr07	61829643	61833620	SbPI656111.07G167600	27_22214	313	22215	PI_656111_Mazzy	Arr696229	TRUE	OG0018959	N0.HOG0021641 OG0018959	FALSE	11428
Chr07	61833709	61838636	SbPI656111.07G167700	27_22215	537	22216	PI_656111_Mazzy	Arr696230	TRUE	OG0018960	N0.HOG0021642 OG0018960	FALSE	11429
Chr07	61838918	61849232	SbPI656111.07G167800	27_22217	904	22218	PI_656111_Mazzy	Arr696232	TRUE	OG0018961	N0.HOG0021643 OG0018961	FALSE	11431
Chr07	61885429	61892746	SbPI656111.07G168600	27_22224	478	22225	PI_656111_Mazzy	Arr696238	TRUE	OG0018962	N0.HOG0021644 OG0018962	FALSE	11438
Chr07	61902873	61906526	SbPI656111.07G168700	27_22225	417	22226	PI_656111_Mazzy	Arr696239	TRUE	OG0018963	N0.HOG0021645 OG0018963	FALSE	11439
Chr07	61915465	61918801	SbPI656111.07G168800	27_22226	409	22227	PI_656111_Mazzy	Arr696240	TRUE	OG0018964	N0.HOG0021646 OG0018964	FALSE	11440
Chr07	61920541	61922220	SbPI656111.07G168900	27_22227	398	22228	PI_656111_Mazzy	Arr696241	TRUE	OG0018965	N0.HOG0021647 OG0018965	FALSE	11441
Chr07	61922157	61924904	SbPI656111.07G169000	27_22228	220	22229	PI_656111_Mazzy	Arr696242	TRUE	OG0018966	N0.HOG0021648 OG0018966	FALSE	11442
Chr07	61938912	61941350	SbPI656111.07G169100	27_22229	404	22230	PI_656111_Mazzy	Arr696243	TRUE	OG0018967	N0.HOG0021649 OG0018967	FALSE	11443
Chr07	61950419	61955001	SbPI656111.07G169300	27_22231	338	22232	PI_656111_Mazzy	Arr696245	TRUE	OG0018968	N0.HOG0021650 OG0018968	FALSE	11445
Chr07	61959085	61960703	SbPI656111.07G169400	27_22232	375	22233	PI_656111_Mazzy	Arr696246	TRUE	OG0018969	N0.HOG0021651 OG0018969	FALSE	11446
Chr07	61979625	61983213	SbPI656111.07G169500	27_22233	535	22234	PI_656111_Mazzy	Arr696247	TRUE	OG0018970	N0.HOG0021652 OG0018970	FALSE	11447
Chr07	61986938	61989004	SbPI656111.07G169600	27_22234	78	22235	PI_656111_Mazzy	Arr696248	TRUE	OG0018971	N0.HOG0021653 OG0018971	FALSE	11448
Chr07	62022277	62027342	SbPI656111.07G170200	27_22240	359	22241	PI_656111_Mazzy	Arr696253	TRUE	OG0018972	N0.HOG0021654 OG0018972	FALSE	11453
Chr07	62028832	62032730	SbPI656111.07G170300	27_22241	1072	22242	PI_656111_Mazzy	Arr696254	TRUE	OG0018973	N0.HOG0021655 OG0018973	FALSE	11454
Chr07	62033094	62037102	SbPI656111.07G170400	27_22242	228	22243	PI_656111_Mazzy	Arr696255	TRUE	OG0018974	N0.HOG0021656 OG0018974	FALSE	11455
Chr07	62039955	62043607	SbPI656111.07G170500	27_22243	223	22244	PI_656111_Mazzy	Arr696256	TRUE	OG0018975	N0.HOG0021657 OG0018975	FALSE	11456
Chr07	62113009	62115916	SbPI656111.07G171500	27_22253	217	22254	PI_656111_Mazzy	Arr696264	TRUE	OG0018976	N0.HOG0021658 OG0018976	FALSE	11466
Chr07	62225588	62227108	SbPI656111.07G172600	27_22264	334	22265	PI_656111_Mazzy	Arr872265	FALSE	OG0018977	N0.HOG0021659 OG0018977	FALSE	11473
Chr07	62232789	62234336	SbPI656111.07G172800	27_22266	241	22267	PI_656111_Mazzy	Arr696270	TRUE	OG0018978	N0.HOG0021660 OG0018978	FALSE	11475
Chr07	62237991	62239848	SbPI656111.07G172900	27_22267	338	22268	PI_656111_Mazzy	Arr872265	TRUE	OG0018979	N0.HOG0021661 OG0018979	FALSE	11473
Chr07	62253531	62255600	SbPI656111.07G173100	27_22269	359	22270	PI_656111_Mazzy	Arr872265	FALSE	OG0018980	N0.HOG0021662 OG0018980	FALSE	11473
Chr07	62266813	62268518	SbPI656111.07G173200	27_22270	343	22271	PI_656111_Mazzy	Arr872265	FALSE	OG0018981	N0.HOG0021663 OG0018981	FALSE	11473
Chr07	62273491	62274511	SbPI656111.07G173300	27_22271	340	22272	PI_656111_Mazzy	Arr872265	FALSE	OG0018982	N0.HOG0021664 OG0018982	FALSE	11473
Chr07	62297850	62299013	SbPI656111.07G173700	27_22275	148	22276	PI_656111_Mazzy	Arr696272	TRUE	OG0018983	N0.HOG0021665 OG0018983	FALSE	11477
Chr07	62331063	62333504	SbPI656111.07G173800	27_22276	279	22277	PI_656111_Mazzy	Arr696273	TRUE	OG0018984	N0.HOG0021666 OG0018984	FALSE	11478
Chr07	62349383	62350361	SbPI656111.07G174100	27_22279	192	22280	PI_656111_Mazzy	Arr696274	TRUE	OG0018985	N0.HOG0021667 OG0018985	FALSE	11480
Chr07	62352515	62364302	SbPI656111.07G174200	27_22280	1088	22281	PI_656111_Mazzy	Arr696275	TRUE	OG0018986	N0.HOG0021668 OG0018986	FALSE	11481
Chr07	62366096	62376764	SbPI656111.07G174300	27_22281	643	22282	PI_656111_Mazzy	Arr872267	FALSE	OG0018987	N0.HOG0021669 OG0018987	FALSE	11482
Chr07	62414250	62417873	SbPI656111.07G174600	27_22284	364	22285	PI_656111_Mazzy	Arr872267	FALSE	OG0018988	N0.HOG0021670 OG0018988	FALSE	11482
Chr07	62417025	62421759	SbPI656111.07G174700	27_22285	245	22286	PI_656111_Mazzy	Arr696276	TRUE	OG0018989	N0.HOG0021671 OG0018989	FALSE	11485
Chr07	62436389	62438023	SbPI656111.07G174900	27_22287	399	22288	PI_656111_Mazzy	Arr696278	TRUE	OG0018990	N0.HOG0021672 OG0018990	FALSE	11487
Chr07	62439301	62444884	SbPI656111.07G175000	27_22288	1085	22289	PI_656111_Mazzy	Arr696279	TRUE	OG0018991	N0.HOG0021673 OG0018991	FALSE	11488
Chr07	62467888	62478460	SbPI656111.07G175100	27_22289	804	22290	PI_656111_Mazzy	Arr696280	TRUE	OG0018992	N0.HOG0021674 OG0018992	FALSE	11489
Chr07	62511583	62517452	SbPI656111.07G175500	27_22293	797	22294	PI_656111_Mazzy	Arr696284	TRUE	OG0018993	N0.HOG0021675 OG0018993	FALSE	11494
Chr07	62521050	62529274	SbPI656111.07G175600	27_22294	1055	22295	PI_656111_Mazzy	Arr872268	FALSE	OG0018994	N0.HOG0021676 OG0018994	FALSE	11495
Chr07	62581067	62583455	SbPI656111.07G176000	27_22298	697	22299	PI_656111_Mazzy	Arr696286	TRUE	OG0018995	N0.HOG0021677 OG0018995	FALSE	11497
Chr07	62584182	62588902	SbPI656111.07G176100	27_22299	383	22300	PI_656111_Mazzy	Arr696287	TRUE	OG0018996	N0.HOG0021678 OG0018996	FALSE	11498
Chr07	62603072	62608384	SbPI656111.07G176400	27_22302	479	22303	PI_656111_Mazzy	Arr696288	TRUE	OG0018997	N0.HOG0021679 OG0018997	FALSE	11499
Chr07	62607507	62609572	SbPI656111.07G176500	27_22303	394	22304	PI_656111_Mazzy	Arr696289	TRUE	OG0018998	N0.HOG0021680 OG0018998	FALSE	11500
Chr07	62610092	62615403	SbPI656111.07G176600	27_22304	448	22305	PI_656111_Mazzy	Arr696290	TRUE	OG0018999	N0.HOG0021681 OG0018999	FALSE	11501
Chr07	62617139	62620764	SbPI656111.07G176700	27_22305	194	22306	PI_656111_Mazzy	Arr696291	TRUE	OG0019000	N0.HOG0021682 OG0019000	FALSE	11502
Chr07	62620788	62623624	SbPI656111.07G176800	27_22306	467	22307	PI_656111_Mazzy	Arr696292	TRUE	OG0019001	N0.HOG0021683 OG0019001	FALSE	11503
Chr07	62624187	62631120	SbPI656111.07G176900	27_22307	1096	22308	PI_656111_Mazzy	Arr696293	TRUE	OG0019002	N0.HOG0021684 OG0019002	FALSE	11504
Chr07	62656777	62661151	SbPI656111.07G177100	27_22309	112	22310	PI_656111_Mazzy	Arr696295	TRUE	OG0019003	N0.HOG0021685 OG0019003	FALSE	11506
Chr07	62667857	62672541	SbPI656111.07G177200	27_22310	326	22311	PI_656111_Mazzy	Arr872269	TRUE	OG0019004	N0.HOG0021686 OG0019004	FALSE	11507
Chr07	62688464	62689938	SbPI656111.07G177400	27_22312	238	22313	PI_656111_Mazzy	Arr696296	TRUE	OG0019005	N0.HOG0021687 OG0019005	FALSE	11508
Chr07	62701699	62703931	SbPI656111.07G177500	27_22313	292	22314	PI_656111_Mazzy	Arr696297	TRUE	OG0019006	N0.HOG0021688 OG0019006	FALSE	11509
Chr07	62704087	62705000	SbPI656111.07G177600	27_22314	146	22315	PI_656111_Mazzy	Arr696298	TRUE	OG0019007	N0.HOG0021689 OG0019007	FALSE	11511
Chr07	62714516	62715716	SbPI656111.07G177700	27_22315	138	22316	PI_656111_Mazzy	Arr696299	TRUE	OG0019008	N0.HOG0021690 OG0019008	FALSE	11512
Chr07	62722161	62729188	SbPI656111.07G177900	27_22317	793	22318	PI_656111_Mazzy	Arr696301	TRUE	OG0019009	N0.HOG0021691 OG0019009	FALSE	11514
Chr07	62738457	62739968	SbPI656111.07G178000	27_22318	255	22319	PI_656111_Mazzy	Arr696302	TRUE	OG0019010	N0.HOG0021692 OG0019010	FALSE	11515
Chr07	62745616	62748727	SbPI656111.07G178100	27_22319	742	22320	PI_656111_Mazzy	Arr696303	TRUE	OG0019011	N0.HOG0021693 OG0019011	FALSE	11516
Chr07	62753025	62757956	SbPI656111.07G178300	27_22321	333	22322	PI_656111_Mazzy	Arr696305	TRUE	OG0019012	N0.HOG0021694 OG0019012	FALSE	11518
Chr07	62764079	62765114	SbPI656111.07G178400	27_22322	245	22323	PI_656111_Mazzy	Arr872270	FALSE	OG0019013	N0.HOG0021695 OG0019013	FALSE	11519
Chr07	62795254	62797850	SbPI656111.07G178700	27_22325	265	22326	PI_656111_Mazzy	Arr696306	TRUE	OG0019014	N0.HOG0021696 OG0019014	FALSE	11521
Chr07	62798175	62801515	SbPI656111.07G178800	27_22326	334	22327	PI_656111_Mazzy	Arr696307	TRUE	OG0019015	N0.HOG0021697 OG0019015	FALSE	11522
Chr07	62801872	62803769	SbPI656111.07G178900	27_22327	303	22328	PI_656111_Mazzy	Arr696308	TRUE	OG0019016	N0.HOG0021698 OG0019016	FALSE	11523
Chr07	62807450	62813652	SbPI656111.07G179000	27_22328	392	22329	PI_656111_Mazzy	Arr696309	TRUE	OG0019017	N0.HOG0021699 OG0019017	FALSE	11524
Chr07	62813957	62817787	SbPI656111.07G179100	27_22329	785	22330	PI_656111_Mazzy	Arr696310	TRUE	OG0019018	N0.HOG0021700 OG0019018	FALSE	11525
Chr07	62817926	62820183	SbPI656111.07G179200	27_22330	336	22331	PI_656111_Mazzy	Arr696311	TRUE	OG0019019	N0.HOG0021701 OG0019019	FALSE	11526
Chr07	62822142	62823665	SbPI656111.07G179300	27_22331	335	22332	PI_656111_Mazzy	Arr696312	TRUE	OG0019020	N0.HOG0021702 OG0019020	FALSE	11527
Chr07	62823665	62827866	SbPI656111.07G179400	27_22332	542	22333	PI_656111_Mazzy	Arr696313	TRUE	OG0019021	N0.HOG0021703 OG0019021	FALSE	11528
Chr07	62831051	62834261	SbPI656111.07G179500	27_22333	108	22334	PI_656111_Mazzy	Arr696314	TRUE	OG0019022	N0.HOG0021704 OG0019022	FALSE	11529
Chr07	62838505	62839561	SbPI656111.07G179600	27_22334	321	22335	PI_656111_Mazzy	Arr696315	TRUE	OG0019023	N0.HOG0021705 OG0019023	FALSE	11530
Chr07	62860281	62863560	SbPI656111.07G179900	27_22337	762	22338	PI_656111_Mazzy	Arr696318	TRUE	OG0019024	N0.HOG0021706 OG0019024	FALSE	11534
Chr07	62870697	62876471	SbPI656111.07G180000	27_22338	1120	22339	PI_656111_Mazzy	Arr696319	TRUE	OG0019025	N0.HOG0021707 OG0019025	FALSE	11535
Chr07	62909421	62914507	SbPI656111.07G180500	27_22343	577	22344	PI_656111_Mazzy	Arr696324	TRUE	OG0019026	N0.HOG0021708 OG0019026	FALSE	11540
Chr07	62924971	62927349	SbPI656111.07G180700	27_22345	254	22346	PI_656111_Mazzy	Arr696326	TRUE	OG0019027	N0.HOG0021709 OG0019027	FALSE	11543
Chr07	62934686	62938594	SbPI656111.07G180800	27_22346	374	22347	PI_656111_Mazzy	Arr696327	TRUE	OG0019028	N0.HOG0021710 OG0019028	FALSE	11544
Chr07	62938779	62941332	SbPI656111.07G180900	27_22347	343	22348	PI_656111_Mazzy	Arr696328	TRUE	OG0019029	N0.HOG0021711 OG0019029	FALSE	11545
Chr07	62943170	62944457	SbPI656111.07G181000	27_22348	90	22349	PI_656111_Mazzy	Arr696329	TRUE	OG0019030	N0.HOG0021712 OG0019030	FALSE	11546
Chr07	62945602	62948607	SbPI656111.07G181100	27_22349	242	22350	PI_656111_Mazzy	Arr696330	TRUE	OG0019031	N0.HOG0021713 OG0019031	FALSE	11547
Chr07	62951822	62956067	SbPI656111.07G181200	27_22350	458	22351	PI_656111_Mazzy	Arr696331	TRUE	OG0019032	N0.HOG0021714 OG0019032	FALSE	11548
Chr07	62956460	62958660	SbPI656111.07G181300	27_22351	643	22352	PI_656111_Mazzy	Arr696332	TRUE	OG0019033	N0.HOG0021715 OG0019033	FALSE	11549
Chr07	62958660	62962466	SbPI656111.07G181400	27_22352	118	22353	PI_656111_Mazzy	Arr696333	TRUE	OG0019034	N0.HOG0021716 OG0019034	FALSE	11550
Chr07	62964510	62968133	SbPI656111.07G181500	27_22353	581	22354	PI_656111_Mazzy	Arr696334	TRUE	OG0019035	N0.HOG0021717 OG0019035	FALSE	11551
Chr07	62994277	62995411	SbPI656111.07G181800	27_22356	167	22357	PI_656111_Mazzy	Arr696337	TRUE	OG0019036	N0.HOG0021718 OG0019036	FALSE	11555
Chr07	63025788	63027433	SbPI656111.07G182200	27_22360	377	22361	PI_656111_Mazzy	Arr696340	TRUE	OG0019037	N0.HOG0021719 OG0019037	FALSE	11558
Chr07	63031144	63035114	SbPI656111.07G182300	27_22361	647	22362	PI_656111_Mazzy	Arr696341	TRUE	OG0019038	N0.HOG0021720 OG0019038	FALSE	11559
Chr07	63037827	63042081	SbPI656111.07G182400	27_22362	296	22363	PI_656111_Mazzy	Arr696342	TRUE	OG0019039	N0.HOG0021721 OG0019039	FALSE	11560
Chr07	63045322	63046895	SbPI656111.07G182600	27_22364	280	22365	PI_656111_Mazzy	Arr696344	TRUE	OG0019040	N0.HOG0021722 OG0019040	FALSE	11562
Chr07	63047296	63052444	SbPI656111.07G182700	27_22365	747	22366	PI_656111_Mazzy	Arr696345	TRUE	OG0019041	N0.HOG0021723 OG0019041	FALSE	11563
Chr07	63053858	63057461	SbPI656111.07G182800	27_22366	327	22367	PI_656111_Mazzy	Arr696346	TRUE	OG0019042	N0.HOG0021724 OG0019042	FALSE	11564
Chr07	63063929	63066040	SbPI656111.07G182900	27_22367	155	22368	PI_656111_Mazzy	Arr696347	TRUE	OG0019043	N0.HOG0021725 OG0019043	FALSE	11565
Chr07	63077415	63081911	SbPI656111.07G183000	27_22368	407	22369	PI_656111_Mazzy	Arr696348	TRUE	OG0019044	N0.HOG0021726 OG0019044	FALSE	11566
Chr07	63083529	63086913	SbPI656111.07G183100	27_22369	255	22370	PI_656111_Mazzy	Arr696349	TRUE	OG0019045	N0.HOG0021727 OG0019045	FALSE	11567
Chr07	63093967	63101961	SbPI656111.07G183200	27_22370	866	22371	PI_656111_Mazzy	Arr696350	TRUE	OG0019046	N0.HOG0021728 OG0019046	FALSE	11568
Chr07	63168424	63172967	SbPI656111.07G183600	27_22374	439	22375	PI_656111_Mazzy	Arr696352	TRUE	OG0019047	N0.HOG0021729 OG0019047	FALSE	11571
Chr07	63180412	63183906	SbPI656111.07G183700	27_22375	615	22376	PI_656111_Mazzy	Arr696353	TRUE	OG0019048	N0.HOG0021730 OG0019048	FALSE	11572
Chr07	63190813	63194288	SbPI656111.07G183800	27_22376	417	22377	PI_656111_Mazzy	Arr696354	TRUE	OG0019049	N0.HOG0021731 OG0019049	FALSE	11573
Chr07	63213271	63216163	SbPI656111.07G183900	27_22377	258	22378	PI_656111_Mazzy	Arr696355	TRUE	OG0019050	N0.HOG0021732 OG0019050	FALSE	11574
Chr07	63218867	63222030	SbPI656111.07G184000	27_22378	668	22379	PI_656111_Mazzy	Arr696356	TRUE	OG0019051	N0.HOG0021733 OG0019051	FALSE	11575
Chr07	63224444	63228004	SbPI656111.07G184100	27_22379	320	22380	PI_656111_Mazzy	Arr696357	TRUE	OG0019052	N0.HOG0021734 OG0019052	FALSE	11576
Chr07	63237312	63238108	SbPI656111.07G184300	27_22381	125	22382	PI_656111_Mazzy	Arr696358	TRUE	OG0019053	N0.HOG0021735 OG0019053	FALSE	11577
Chr07	63244260	63249508	SbPI656111.07G184500	27_22383	697	22384	PI_656111_Mazzy	Arr696360	TRUE	OG0019054	N0.HOG0021736 OG0019054	FALSE	11581
Chr07	63249930	63251577	SbPI656111.07G184600	27_22384	123	22385	PI_656111_Mazzy	Arr696361	TRUE	OG0019055	N0.HOG0021737 OG0019055	FALSE	11582
Chr07	63252859	63257226	SbPI656111.07G184700	27_22385	406	22386	PI_656111_Mazzy	Arr696362	TRUE	OG0019056	N0.HOG0021738 OG0019056	FALSE	11583
Chr07	63258623	63261802	SbPI656111.07G184800	27_22386	480	22387	PI_656111_Mazzy	Arr696363	TRUE	OG0019057	N0.HOG0021739 OG0019057	FALSE	11584
Chr07	63266021	63269673	SbPI656111.07G184900	27_22387	1086	22388	PI_656111_Mazzy	Arr696364	TRUE	OG0019058	N0.HOG0021740 OG0019058	FALSE	11585
Chr07	63274357	63276218	SbPI656111.07G185000	27_22388	444	22389	PI_656111_Mazzy	Arr696365	TRUE	OG0019059	N0.HOG0021741 OG0019059	FALSE	11586
Chr07	63302472	63311267	SbPI656111.07G185400	27_22392	695	22393	PI_656111_Mazzy	Arr696367	TRUE	OG0019060	N0.HOG0021742 OG0019060	FALSE	11588
Chr07	63313664	63314873	SbPI656111.07G185500	27_22393	257	22394	PI_656111_Mazzy	Arr696368	TRUE	OG0019061	N0.HOG0021743 OG0019061	FALSE	11590
Chr07	63314863	63320270	SbPI656111.07G185600	27_22394	358	22395	PI_656111_Mazzy	Arr696369	TRUE	OG0019062	N0.HOG0021744 OG0019062	FALSE	11591
Chr07	63336004	63339619	SbPI656111.07G185900	27_22397	201	22398	PI_656111_Mazzy	Arr696372	TRUE	OG0019063	N0.HOG0021745 OG0019063	FALSE	11594
Chr07	63354912	63358302	SbPI656111.07G186000	27_22398	429	22399	PI_656111_Mazzy	Arr696373	TRUE	OG0019064	N0.HOG0021746 OG0019064	FALSE	11595
Chr07	63384797	63388796	SbPI656111.07G186100	27_22399	518	22400	PI_656111_Mazzy	Arr696374	TRUE	OG0019065	N0.HOG0021747 OG0019065	FALSE	11596
Chr07	63398934	63402438	SbPI656111.07G186300	27_22401	606	22402	PI_656111_Mazzy	Arr696375	TRUE	OG0019066	N0.HOG0021748 OG0019066	FALSE	11597
Chr07	63412647	63414836	SbPI656111.07G186400	27_22402	531	22403	PI_656111_Mazzy	Arr696376	TRUE	OG0019067	N0.HOG0021749 OG0019067	FALSE	11598
Chr07	63416998	63422156	SbPI656111.07G186500	27_22403	839	22404	PI_656111_Mazzy	Arr696377	TRUE	OG0019068	N0.HOG0021750 OG0019068	FALSE	11599
Chr07	63437888	63439939	SbPI656111.07G186800	27_22406	291	22407	PI_656111_Mazzy	Arr696379	TRUE	OG0019069	N0.HOG0021751 OG0019069	FALSE	11602
Chr07	63439284	63444264	SbPI656111.07G186900	27_22407	432	22408	PI_656111_Mazzy	Arr696380	TRUE	OG0019070	N0.HOG0021752 OG0019070	FALSE	11603
Chr07	63450577	63453369	SbPI656111.07G187000	27_22408	403	22409	PI_656111_Mazzy	Arr696381	TRUE	OG0019071	N0.HOG0021753 OG0019071	FALSE	11604
Chr07	63509529	63511934	SbPI656111.07G187900	27_22417	263	22418	PI_656111_Mazzy	Arr872273	TRUE	OG0019072	N0.HOG0021754 OG0019072	FALSE	11609
Chr07	63513108	63515704	SbPI656111.07G188000	27_22418	439	22419	PI_656111_Mazzy	Arr696384	TRUE	OG0019073	N0.HOG0021755 OG0019073	FALSE	11610
Chr07	63523044	63538118	SbPI656111.07G188100	27_22419	898	22420	PI_656111_Mazzy	Arr696385	TRUE	OG0019074	N0.HOG0021756 OG0019074	FALSE	11611
Chr07	63632462	63638262	SbPI656111.07G188900	27_22427	778	22428	PI_656111_Mazzy	Arr872274	FALSE	OG0019075	N0.HOG0021757 OG0019075	FALSE	11615
Chr07	63645798	63649875	SbPI656111.07G189100	27_22429	657	22430	PI_656111_Mazzy	Arr696388	TRUE	OG0019076	N0.HOG0021758 OG0019076	FALSE	11617
Chr07	63650109	63652712	SbPI656111.07G189200	27_22430	349	22431	PI_656111_Mazzy	Arr696389	TRUE	OG0019077	N0.HOG0021759 OG0019077	FALSE	11618
Chr07	63658108	63662241	SbPI656111.07G189300	27_22431	699	22432	PI_656111_Mazzy	Arr696390	TRUE	OG0019078	N0.HOG0021760 OG0019078	FALSE	11619
Chr07	63663004	63665914	SbPI656111.07G189400	27_22432	542	22433	PI_656111_Mazzy	Arr696391	TRUE	OG0019079	N0.HOG0021761 OG0019079	FALSE	11620
Chr07	63666057	63668184	SbPI656111.07G189500	27_22433	553	22434	PI_656111_Mazzy	Arr696392	TRUE	OG0019080	N0.HOG0021762 OG0019080	FALSE	11622
Chr07	63678561	63683443	SbPI656111.07G189600	27_22434	573	22435	PI_656111_Mazzy	Arr696393	TRUE	OG0019081	N0.HOG0021763 OG0019081	FALSE	11623
Chr07	63706638	63710418	SbPI656111.07G189900	27_22437	541	22438	PI_656111_Mazzy	Arr696396	TRUE	OG0019082	N0.HOG0021764 OG0019082	FALSE	11626
Chr07	63711140	63719199	SbPI656111.07G190000	27_22438	735	22439	PI_656111_Mazzy	Arr696397	TRUE	OG0019083	N0.HOG0021765 OG0019083	FALSE	11627
Chr07	63734933	63743560	SbPI656111.07G190100	27_22439	629	22440	PI_656111_Mazzy	Arr696398	TRUE	OG0019084	N0.HOG0021766 OG0019084	FALSE	11628
Chr07	63745587	63746968	SbPI656111.07G190200	27_22440	269	22441	PI_656111_Mazzy	Arr696399	TRUE	OG0019085	N0.HOG0021767 OG0019085	FALSE	11629
Chr07	63748909	63752606	SbPI656111.07G190300	27_22441	333	22442	PI_656111_Mazzy	Arr696400	TRUE	OG0019086	N0.HOG0021768 OG0019086	FALSE	11630
Chr07	63796106	63802371	SbPI656111.07G190900	27_22447	752	22448	PI_656111_Mazzy	Arr696404	TRUE	OG0019087	N0.HOG0021769 OG0019087	FALSE	11636
Chr07	63802836	63807284	SbPI656111.07G191000	27_22448	1018	22449	PI_656111_Mazzy	Arr696405	TRUE	OG0019088	N0.HOG0021770 OG0019088	FALSE	11637
Chr07	63856809	63858154	SbPI656111.07G191200	27_22450	87	22451	PI_656111_Mazzy	Arr696407	TRUE	OG0019089	N0.HOG0021771 OG0019089	FALSE	11639
Chr07	63868678	63872431	SbPI656111.07G191500	27_22453	248	22454	PI_656111_Mazzy	Arr696409	TRUE	OG0019090	N0.HOG0021772 OG0019090	FALSE	11642
Chr07	63876183	63878173	SbPI656111.07G191600	27_22454	251	22455	PI_656111_Mazzy	Arr696410	TRUE	OG0019091	N0.HOG0021773 OG0019091	FALSE	11643
Chr07	63943202	63944762	SbPI656111.07G192300	27_22461	238	22462	PI_656111_Mazzy	Arr696417	TRUE	OG0019092	N0.HOG0021774 OG0019092	FALSE	11650
Chr07	63946108	63947452	SbPI656111.07G192400	27_22462	202	22463	PI_656111_Mazzy	Arr696418	TRUE	OG0019093	N0.HOG0021775 OG0019093	FALSE	11651
Chr07	63958937	63960054	SbPI656111.07G192500	27_22463	159	22464	PI_656111_Mazzy	Arr696419	TRUE	OG0019094	N0.HOG0021776 OG0019094	FALSE	11653
Chr07	64061017	64063073	SbPI656111.07G193500	27_22473	113	22474	PI_656111_Mazzy	Arr696510	TRUE	OG0019095	N0.HOG0021777 OG0019095	FALSE	24738
Chr07	64067114	64069285	SbPI656111.07G193700	27_22475	402	22476	PI_656111_Mazzy	Arr696428	TRUE	OG0019096	N0.HOG0021778 OG0019096	FALSE	11663
Chr07	64108649	64111410	SbPI656111.07G193800	27_22476	204	22477	PI_656111_Mazzy	Arr696429	TRUE	OG0019097	N0.HOG0021779 OG0019097	FALSE	11664
Chr07	64121351	64122615	SbPI656111.07G193900	27_22477	169	22478	PI_656111_Mazzy	Arr696430	TRUE	OG0019098	N0.HOG0021780 OG0019098	FALSE	11665
Chr07	64124047	64131984	SbPI656111.07G194100	27_22479	1071	22480	PI_656111_Mazzy	Arr696431	TRUE	OG0019099	N0.HOG0021781 OG0019099	FALSE	11666
Chr07	64138489	64141658	SbPI656111.07G194300	27_22481	762	22482	PI_656111_Mazzy	Arr696432	TRUE	OG0019100	N0.HOG0021782 OG0019100	FALSE	11668
Chr07	64153561	64157474	SbPI656111.07G194500	27_22483	604	22484	PI_656111_Mazzy	Arr696434	TRUE	OG0019101	N0.HOG0021783 OG0019101	FALSE	11671
Chr07	64221624	64222973	SbPI656111.07G195300	27_22491	277	22492	PI_656111_Mazzy	Arr696436	TRUE	OG0019102	N0.HOG0021784 OG0019102	FALSE	11674
Chr07	64224710	64225993	SbPI656111.07G195400	27_22492	214	22493	PI_656111_Mazzy	Arr696437	TRUE	OG0019103	N0.HOG0021785 OG0019103	FALSE	11675
Chr07	64253520	64259128	SbPI656111.07G196000	27_22498	496	22499	PI_656111_Mazzy	Arr696443	TRUE	OG0019104	N0.HOG0021786 OG0019104	FALSE	11682
Chr07	64270545	64271478	SbPI656111.07G196100	27_22499	311	22500	PI_656111_Mazzy	Arr696444	TRUE	OG0019105	N0.HOG0021787 OG0019105	FALSE	11683
Chr07	64272236	64275070	SbPI656111.07G196200	27_22500	246	22501	PI_656111_Mazzy	Arr696445	TRUE	OG0019106	N0.HOG0021788 OG0019106	FALSE	11684
Chr07	64276419	64278807	SbPI656111.07G196300	27_22501	334	22502	PI_656111_Mazzy	Arr696446	TRUE	OG0019107	N0.HOG0021789 OG0019107	FALSE	11685
Chr07	64332564	64337107	SbPI656111.07G196500	27_22503	413	22504	PI_656111_Mazzy	Arr696448	TRUE	OG0019108	N0.HOG0021790 OG0019108	FALSE	11688
Chr07	64337476	64342382	SbPI656111.07G196600	27_22504	789	22505	PI_656111_Mazzy	Arr696449	TRUE	OG0019109	N0.HOG0021791 OG0019109	FALSE	11689
Chr07	64342761	64345347	SbPI656111.07G196700	27_22505	376	22506	PI_656111_Mazzy	Arr696450	TRUE	OG0019110	N0.HOG0021792 OG0019110	FALSE	11690
Chr07	64351117	64351999	SbPI656111.07G196900	27_22507	294	22508	PI_656111_Mazzy	Arr696451	TRUE	OG0019111	N0.HOG0021793 OG0019111	FALSE	11691
Chr07	64374473	64375704	SbPI656111.07G197000	27_22508	232	22509	PI_656111_Mazzy	Arr696452	TRUE	OG0019112	N0.HOG0021794 OG0019112	FALSE	11692
Chr07	64376772	64380657	SbPI656111.07G197100	27_22509	146	22510	PI_656111_Mazzy	Arr696453	TRUE	OG0019113	N0.HOG0021795 OG0019113	FALSE	11693
Chr07	64390635	64391175	SbPI656111.07G197200	27_22510	180	22511	PI_656111_Mazzy	Arr696454	TRUE	OG0019114	N0.HOG0021796 OG0019114	FALSE	11694
Chr07	64403146	64404940	SbPI656111.07G197300	27_22511	325	22512	PI_656111_Mazzy	Arr696455	TRUE	OG0019115	N0.HOG0021797 OG0019115	FALSE	11695
Chr07	64407707	64411865	SbPI656111.07G197400	27_22512	276	22513	PI_656111_Mazzy	Arr696456	TRUE	OG0019116	N0.HOG0021798 OG0019116	FALSE	11696
Chr07	64412733	64423737	SbPI656111.07G197500	27_22513	941	22514	PI_656111_Mazzy	Arr696457	TRUE	OG0019117	N0.HOG0021799 OG0019117	FALSE	11697
Chr07	64455068	64456025	SbPI656111.07G197900	27_22517	319	22518	PI_656111_Mazzy	Arr696461	TRUE	OG0019118	N0.HOG0021800 OG0019118	FALSE	11702
Chr07	64462086	64465908	SbPI656111.07G198000	27_22518	286	22519	PI_656111_Mazzy	Arr696462	TRUE	OG0019119	N0.HOG0021801 OG0019119	FALSE	11703
Chr07	64466202	64467587	SbPI656111.07G198100	27_22519	317	22520	PI_656111_Mazzy	Arr696463	TRUE	OG0019120	N0.HOG0021802 OG0019120	FALSE	11704
Chr07	64474252	64477514	SbPI656111.07G198200	27_22520	509	22521	PI_656111_Mazzy	Arr696464	TRUE	OG0019121	N0.HOG0021803 OG0019121	FALSE	11705
Chr07	64477670	64484707	SbPI656111.07G198300	27_22521	846	22522	PI_656111_Mazzy	Arr696465	TRUE	OG0019122	N0.HOG0021804 OG0019122	FALSE	11706
Chr07	64495175	64496616	SbPI656111.07G198600	27_22524	272	22525	PI_656111_Mazzy	Arr872277	FALSE	OG0019123	N0.HOG0021805 OG0019123	FALSE	11708
Chr07	64502957	64505508	SbPI656111.07G198700	27_22525	262	22526	PI_656111_Mazzy	Arr696467	TRUE	OG0019124	N0.HOG0021806 OG0019124	FALSE	11710
Chr07	64518726	64521493	SbPI656111.07G199000	27_22528	646	22529	PI_656111_Mazzy	Arr696470	TRUE	OG0019125	N0.HOG0021807 OG0019125	FALSE	11713
Chr07	64538105	64540268	SbPI656111.07G199100	27_22529	255	22530	PI_656111_Mazzy	Arr696471	TRUE	OG0019126	N0.HOG0021808 OG0019126	FALSE	11714
Chr07	64552160	64556864	SbPI656111.07G199200	27_22530	529	22531	PI_656111_Mazzy	Arr696472	TRUE	OG0019127	N0.HOG0021809 OG0019127	FALSE	11715
Chr07	64559622	64563537	SbPI656111.07G199300	27_22531	552	22532	PI_656111_Mazzy	Arr696473	TRUE	OG0019128	N0.HOG0021810 OG0019128	FALSE	11716
Chr07	64579429	64586369	SbPI656111.07G199400	27_22532	548	22533	PI_656111_Mazzy	Arr696474	TRUE	OG0019129	N0.HOG0021811 OG0019129	FALSE	11717
Chr07	64587594	64596897	SbPI656111.07G199500	27_22533	909	22534	PI_656111_Mazzy	Arr696475	TRUE	OG0019130	N0.HOG0021812 OG0019130	FALSE	11718
Chr07	60693582	60694845	SbPI656111.07G157000	27_22108	360	22109	PI_656111_Mazzy	Arr696141	TRUE	OG0022514	N0.HOG0025214 OG0022514	FALSE	11321
Chr07	60967794	60970049	SbPI656111.07G159400	27_22132	70	22133	PI_656111_Mazzy	Arr696164	TRUE	OG0022515	N0.HOG0025215 OG0022515	FALSE	11345
Chr07	62531082	62537422	SbPI656111.07G175700	27_22295	1054	22296	PI_656111_Mazzy	Arr872268	TRUE	OG0023102	N0.HOG0025814 OG0023102	FALSE	11495
Chr07	211951	212821	SbPI656111.07G001600	27_20554	290	20555	PI_656111_Mazzy	Arr696481	TRUE	OG0023774	N0.HOG0026502 OG0023774	FALSE	24687
Chr07	299103	302851	SbPI656111.07G002500	27_20563	903	20564	PI_656111_Mazzy	Arr696682	TRUE	OG0023775	N0.HOG0026503 OG0023775	FALSE	9946
Chr07	816727	818155	SbPI656111.07G007400	27_20612	240	20613	PI_656111_Mazzy	Arr872285	TRUE	OG0023776	N0.HOG0026504 OG0023776	FALSE	9988
Chr07	1355854	1363552	SbPI656111.07G012300	27_20661	371	20662	PI_656111_Mazzy	Arr695078	TRUE	OG0023777	N0.HOG0026505 OG0023777	FALSE	10036
Chr07	1367097	1368426	SbPI656111.07G012400	27_20662	320	20663	PI_656111_Mazzy	Arr695079	TRUE	OG0023778	N0.HOG0026506 OG0023778	FALSE	10037
Chr07	1374700	1381621	SbPI656111.07G012600	27_20664	909	20665	PI_656111_Mazzy	Arr695081	TRUE	OG0023779	N0.HOG0026507 OG0023779	FALSE	10039
Chr07	1382786	1392895	SbPI656111.07G012700	27_20665	856	20666	PI_656111_Mazzy	Arr695082	TRUE	OG0023780	N0.HOG0026508 OG0023780	FALSE	10040
Chr07	1497806	1499020	SbPI656111.07G013800	27_20676	132	20677	PI_656111_Mazzy	Arr695090	TRUE	OG0023781	N0.HOG0026509 OG0023781	FALSE	10050
Chr07	2113022	2114036	SbPI656111.07G018700	27_20725	207	20726	PI_656111_Mazzy	Arr872194	FALSE	OG0023782	N0.HOG0026510 OG0023782	FALSE	10090
Chr07	2304940	2311699	SbPI656111.07G022200	27_20760	181	20761	PI_656111_Mazzy	Arr872196	FALSE	OG0023783	N0.HOG0026511 OG0023783	FALSE	10111
Chr07	2452147	2457916	SbPI656111.07G023200	27_20770	447	20771	PI_656111_Mazzy	Arr872199	FALSE	OG0023784	N0.HOG0026512 OG0023784	FALSE	10122
Chr07	2918693	2920629	SbPI656111.07G029200	27_20830	199	20831	PI_656111_Mazzy	Arr695195	TRUE	OG0023785	N0.HOG0026513 OG0023785	FALSE	10182
Chr07	3033323	3038218	SbPI656111.07G030600	27_20844	432	20845	PI_656111_Mazzy	Arr695204	TRUE	OG0023786	N0.HOG0026514 OG0023786	FALSE	10194
Chr07	3679219	3680198	SbPI656111.07G033300	27_20871	149	20872	PI_656111_Mazzy	Arr695226	TRUE	OG0023787	N0.HOG0026515 OG0023787	FALSE	10220
Chr07	3703217	3709603	SbPI656111.07G033500	27_20873	798	20874	PI_656111_Mazzy	Arr872204	FALSE	OG0023788	N0.HOG0026516 OG0023788	FALSE	10222
Chr07	3774429	3776253	SbPI656111.07G033900	27_20877	608	20878	PI_656111_Mazzy	Arr872205	TRUE	OG0023790	N0.HOG0026518 OG0023790	FALSE	10226
Chr07	3791867	3793923	SbPI656111.07G034300	27_20881	302	20882	PI_656111_Mazzy	Arr872206	TRUE	OG0023791	N0.HOG0026519 OG0023791	FALSE	10227
Chr07	4063149	4067506	SbPI656111.07G037100	27_20909	373	20910	PI_656111_Mazzy	Arr695244	TRUE	OG0023792	N0.HOG0026520 OG0023792	FALSE	10249
Chr07	4311384	4312092	SbPI656111.07G039000	27_20928	203	20929	PI_656111_Mazzy	Arr695261	TRUE	OG0023794	N0.HOG0026522 OG0023794	FALSE	10268
Chr07	4419185	4419825	SbPI656111.07G039700	27_20935	84	20936	PI_656111_Mazzy	Arr872210	FALSE	OG0023795	N0.HOG0026523 OG0023795	FALSE	10274
Chr07	4470005	4473555	SbPI656111.07G040200	27_20940	120	20941	PI_656111_Mazzy	Arr695268	TRUE	OG0023796	N0.HOG0026524 OG0023796	FALSE	10278
Chr07	4497524	4500190	SbPI656111.07G040400	27_20942	375	20943	PI_656111_Mazzy	Arr695269	TRUE	OG0023797	N0.HOG0026525 OG0023797	FALSE	10280
Chr07	4500462	4503534	SbPI656111.07G040500	27_20943	385	20944	PI_656111_Mazzy	Arr695270	TRUE	OG0023798	N0.HOG0026526 OG0023798	FALSE	10281
Chr07	4507181	4511197	SbPI656111.07G040600	27_20944	389	20945	PI_656111_Mazzy	Arr695271	TRUE	OG0023799	N0.HOG0026527 OG0023799	FALSE	10282
Chr07	4513015	4519692	SbPI656111.07G040700	27_20945	641	20946	PI_656111_Mazzy	Arr695272	TRUE	OG0023800	N0.HOG0026528 OG0023800	FALSE	10283
Chr07	4574284	4576693	SbPI656111.07G041500	27_20953	472	20954	PI_656111_Mazzy	Arr695275	TRUE	OG0023801	N0.HOG0026529 OG0023801	FALSE	10289
Chr07	4585379	4588350	SbPI656111.07G041600	27_20954	363	20955	PI_656111_Mazzy	Arr695276	TRUE	OG0023802	N0.HOG0026530 OG0023802	FALSE	10290
Chr07	4609495	4620923	SbPI656111.07G041700	27_20955	721	20956	PI_656111_Mazzy	Arr695277	TRUE	OG0023803	N0.HOG0026531 OG0023803	FALSE	10291
Chr07	4932834	4934926	SbPI656111.07G044200	27_20980	299	20981	PI_656111_Mazzy	Arr695295	TRUE	OG0023804	N0.HOG0026532 OG0023804	FALSE	10314
Chr07	5809587	5811368	SbPI656111.07G050100	27_21039	337	21040	PI_656111_Mazzy	Arr695347	TRUE	OG0023805	N0.HOG0026533 OG0023805	FALSE	10373
Chr07	5867617	5868819	SbPI656111.07G050600	27_21044	220	21045	PI_656111_Mazzy	Arr695351	TRUE	OG0023806	N0.HOG0026534 OG0023806	FALSE	10377
Chr07	6450480	6452537	SbPI656111.07G054400	27_21082	603	21083	PI_656111_Mazzy	Arr696540	TRUE	OG0023807	N0.HOG0026535 OG0023807	FALSE	27387
Chr07	6475296	6483643	SbPI656111.07G054600	27_21084	1023	21085	PI_656111_Mazzy	Arr696541	TRUE	OG0023808	N0.HOG0026536 OG0023808	FALSE	27388
Chr07	6745131	6751045	SbPI656111.07G056000	27_21098	782	21099	PI_656111_Mazzy	Arr695397	TRUE	OG0023809	N0.HOG0026537 OG0023809	FALSE	10429
Chr07	6760716	6770006	SbPI656111.07G056100	27_21099	956	21100	PI_656111_Mazzy	Arr695398	TRUE	OG0023810	N0.HOG0026538 OG0023810	FALSE	10430
Chr07	7529548	7530943	SbPI656111.07G060900	27_21147	465	21148	PI_656111_Mazzy	Arr695419	TRUE	OG0023811	N0.HOG0026539 OG0023811	FALSE	10457
Chr07	7558295	7561080	SbPI656111.07G061500	27_21153	389	21154	PI_656111_Mazzy	Arr696489	TRUE	OG0023812	N0.HOG0026540 OG0023812	FALSE	24702
Chr07	7955023	7958966	SbPI656111.07G063300	27_21171	554	21172	PI_656111_Mazzy	Arr872220	FALSE	OG0023813	N0.HOG0026541 OG0023813	FALSE	10479
Chr07	7973026	7981253	SbPI656111.07G063700	27_21175	445	21176	PI_656111_Mazzy	Arr695437	TRUE	OG0023814	N0.HOG0026542 OG0023814	FALSE	10480
Chr07	7987257	7992016	SbPI656111.07G063800	27_21176	561	21177	PI_656111_Mazzy	Arr695438	TRUE	OG0023815	N0.HOG0026543 OG0023815	FALSE	10481
Chr07	8048276	8051492	SbPI656111.07G063900	27_21177	502	21178	PI_656111_Mazzy	Arr695439	TRUE	OG0023816	N0.HOG0026544 OG0023816	FALSE	10482
Chr07	8065392	8071731	SbPI656111.07G064000	27_21178	1067	21179	PI_656111_Mazzy	Arr872219	TRUE	OG0023817	N0.HOG0026545 OG0023817	FALSE	10467
Chr07	8419072	8419816	SbPI656111.07G065500	27_21193	87	21194	PI_656111_Mazzy	Arr695452	TRUE	OG0023818	N0.HOG0026546 OG0023818	FALSE	10496
Chr07	8696041	8697219	SbPI656111.07G067700	27_21215	215	21216	PI_656111_Mazzy	Arr872222	FALSE	OG0023819	N0.HOG0026547 OG0023819	FALSE	10518
Chr07	9067723	9073049	SbPI656111.07G069400	27_21232	989	21233	PI_656111_Mazzy	Arr695479	TRUE	OG0023821	N0.HOG0026549 OG0023821	FALSE	10534
Chr07	9763478	9764674	SbPI656111.07G072100	27_21259	111	21260	PI_656111_Mazzy	Arr872227	FALSE	OG0023822	N0.HOG0026550 OG0023822	FALSE	10551
Chr07	9820834	9821932	SbPI656111.07G072200	27_21260	119	21261	PI_656111_Mazzy	Arr695490	TRUE	OG0023823	N0.HOG0026551 OG0023823	FALSE	10552
Chr07	9836041	9837424	SbPI656111.07G072300	27_21261	361	21262	PI_656111_Mazzy	Arr872225	FALSE	OG0023824	N0.HOG0026552 OG0023824	FALSE	10541
Chr07	9880986	9882217	SbPI656111.07G072600	27_21264	280	21265	PI_656111_Mazzy	Arr695493	TRUE	OG0023825	N0.HOG0026553 OG0023825	FALSE	10556
Chr07	11862757	11863507	SbPI656111.07G076000	27_21298	250	21299	PI_656111_Mazzy	Arr872231	TRUE	OG0023826	N0.HOG0026554 OG0023826	FALSE	10579
Chr07	13208353	13213625	SbPI656111.07G078800	27_21326	638	21327	PI_656111_Mazzy	Arr695530	TRUE	OG0023827	N0.HOG0026555 OG0023827	FALSE	10604
Chr07	15471031	15475213	SbPI656111.07G081600	27_21354	452	21355	PI_656111_Mazzy	Arr695555	TRUE	OG0023828	N0.HOG0026556 OG0023828	FALSE	10631
Chr07	22911820	22913820	SbPI656111.07G086000	27_21398	127	21399	PI_656111_Mazzy	Arr695592	TRUE	OG0023829	N0.HOG0026557 OG0023829	FALSE	10673
Chr07	28029176	28033445	SbPI656111.07G087300	27_21411	275	21412	PI_656111_Mazzy	Arr696497	TRUE	OG0023830	N0.HOG0026558 OG0023830	FALSE	24715
Chr07	44769029	44770900	SbPI656111.07G091600	27_21454	177	21455	PI_656111_Mazzy	Arr695630	TRUE	OG0023831	N0.HOG0026559 OG0023831	FALSE	10719
Chr07	45689532	45690923	SbPI656111.07G093400	27_21472	257	21473	PI_656111_Mazzy	Arr695648	TRUE	OG0023832	N0.HOG0026560 OG0023832	FALSE	10739
Chr07	46488932	46494522	SbPI656111.07G094100	27_21479	965	21480	PI_656111_Mazzy	Arr695655	TRUE	OG0023833	N0.HOG0026561 OG0023833	FALSE	10746
Chr07	50277753	50279431	SbPI656111.07G099500	27_21533	463	21534	PI_656111_Mazzy	Arr695699	TRUE	OG0023834	N0.HOG0026562 OG0023834	FALSE	10798
Chr07	50331580	50336733	SbPI656111.07G099900	27_21537	940	21538	PI_656111_Mazzy	Arr695703	TRUE	OG0023835	N0.HOG0026563 OG0023835	FALSE	10803
Chr07	52374643	52375659	SbPI656111.07G104400	27_21582	203	21583	PI_656111_Mazzy	Arr695736	TRUE	OG0023836	N0.HOG0026564 OG0023836	FALSE	10842
Chr07	52644856	52645651	SbPI656111.07G105500	27_21593	265	21594	PI_656111_Mazzy	Arr695747	TRUE	OG0023837	N0.HOG0026565 OG0023837	FALSE	10855
Chr07	55487568	55488929	SbPI656111.07G114700	27_21685	189	21686	PI_656111_Mazzy	Arr695816	TRUE	OG0023838	N0.HOG0026566 OG0023838	FALSE	10934
Chr07	56848318	56848681	SbPI656111.07G124400	27_21782	102	21783	PI_656111_Mazzy	Arr695895	TRUE	OG0023839	N0.HOG0026567 OG0023839	FALSE	11026
Chr07	56917102	56919310	SbPI656111.07G125000	27_21788	372	21789	PI_656111_Mazzy	Arr695898	TRUE	OG0023840	N0.HOG0026568 OG0023840	FALSE	11030
Chr07	56932894	56935094	SbPI656111.07G125100	27_21789	148	21790	PI_656111_Mazzy	Arr695899	TRUE	OG0023841	N0.HOG0026569 OG0023841	FALSE	11031
Chr07	57192337	57196049	SbPI656111.07G127300	27_21811	338	21812	PI_656111_Mazzy	Arr872244	FALSE	OG0023842	N0.HOG0026570 OG0023842	FALSE	11050
Chr07	57669988	57671683	SbPI656111.07G130000	27_21838	522	21839	PI_656111_Mazzy	Arr872245	TRUE	OG0023843	N0.HOG0026571 OG0023843	FALSE	11077
Chr07	57688484	57690667	SbPI656111.07G130100	27_21839	506	21840	PI_656111_Mazzy	Arr872245	FALSE	OG0023844	N0.HOG0026572 OG0023844	FALSE	11077
Chr07	58005831	58007460	SbPI656111.07G132100	27_21859	281	21860	PI_656111_Mazzy	Arr872246	FALSE	OG0023845	N0.HOG0026573 OG0023845	FALSE	11095
Chr07	58017295	58019455	SbPI656111.07G132200	27_21860	281	21861	PI_656111_Mazzy	Arr872246	FALSE	OG0023846	N0.HOG0026574 OG0023846	FALSE	11095
Chr07	58259984	58262236	SbPI656111.07G133500	27_21873	439	21874	PI_656111_Mazzy	Arr872247	FALSE	OG0023847	N0.HOG0026575 OG0023847	FALSE	11107
Chr07	58263808	58265228	SbPI656111.07G133600	27_21874	376	21875	PI_656111_Mazzy	Arr872248	FALSE	OG0023848	N0.HOG0026576 OG0023848	FALSE	11113
Chr07	58576187	58579287	SbPI656111.07G136800	27_21906	170	21907	PI_656111_Mazzy	Arr695983	TRUE	OG0023849	N0.HOG0026577 OG0023849	FALSE	11136
Chr07	59331994	59332788	SbPI656111.07G142900	27_21967	124	21968	PI_656111_Mazzy	Arr696029	TRUE	OG0023850	N0.HOG0026578 OG0023850	FALSE	11189
Chr07	59386526	59387335	SbPI656111.07G143300	27_21971	81	21972	PI_656111_Mazzy	Arr696033	TRUE	OG0023851	N0.HOG0026579 OG0023851	FALSE	11194
Chr07	59476872	59478502	SbPI656111.07G144300	27_21981	339	21982	PI_656111_Mazzy	Arr696043	TRUE	OG0023852	N0.HOG0026580 OG0023852	FALSE	11205
Chr07	59607548	59612752	SbPI656111.07G146100	27_21999	326	22000	PI_656111_Mazzy	Arr696055	TRUE	OG0023853	N0.HOG0026581 OG0023853	FALSE	11220
Chr07	59621586	59629123	SbPI656111.07G146200	27_22000	516	22001	PI_656111_Mazzy	Arr872254	FALSE	OG0023854	N0.HOG0026582 OG0023854	FALSE	11221
Chr07	59631475	59639846	SbPI656111.07G146300	27_22001	590	22002	PI_656111_Mazzy	Arr872254	TRUE	OG0023855	N0.HOG0026583 OG0023855	FALSE	11221
Chr07	59672071	59675403	SbPI656111.07G146400	27_22002	570	22003	PI_656111_Mazzy	Arr696056	TRUE	OG0023856	N0.HOG0026584 OG0023856	FALSE	11222
Chr07	59691432	59693850	SbPI656111.07G146500	27_22003	411	22004	PI_656111_Mazzy	Arr696057	TRUE	OG0023857	N0.HOG0026585 OG0023857	FALSE	11223
Chr07	59695047	59697286	SbPI656111.07G146600	27_22004	369	22005	PI_656111_Mazzy	Arr696058	TRUE	OG0023858	N0.HOG0026586 OG0023858	FALSE	11224
Chr07	59747535	59753016	SbPI656111.07G146700	27_22005	506	22006	PI_656111_Mazzy	Arr872254	FALSE	OG0023859	N0.HOG0026587 OG0023859	FALSE	11221
Chr07	59855462	59856240	SbPI656111.07G147700	27_22015	196	22016	PI_656111_Mazzy	Arr696067	TRUE	OG0023860	N0.HOG0026588 OG0023860	FALSE	11236
Chr07	59926923	59929256	SbPI656111.07G148600	27_22024	134	22025	PI_656111_Mazzy	Arr696076	TRUE	OG0023861	N0.HOG0026589 OG0023861	FALSE	11246
Chr07	59954871	59956176	SbPI656111.07G148800	27_22026	180	22027	PI_656111_Mazzy	Arr696078	TRUE	OG0023862	N0.HOG0026590 OG0023862	FALSE	11248
Chr07	60055787	60057019	SbPI656111.07G150400	27_22042	239	22043	PI_656111_Mazzy	Arr872256	FALSE	OG0023863	N0.HOG0026591 OG0023863	FALSE	11261
Chr07	60069525	60070242	SbPI656111.07G150600	27_22044	239	22045	PI_656111_Mazzy	Arr872256	TRUE	OG0023864	N0.HOG0026592 OG0023864	FALSE	11261
Chr07	61382426	61386998	SbPI656111.07G164100	27_22179	1192	22180	PI_656111_Mazzy	Arr872261	FALSE	OG0023865	N0.HOG0026593 OG0023865	FALSE	11385
Chr07	61619926	61620887	SbPI656111.07G165600	27_22194	128	22195	PI_656111_Mazzy	Arr696211	TRUE	OG0023866	N0.HOG0026594 OG0023866	FALSE	11406
Chr07	61623445	61624414	SbPI656111.07G165700	27_22195	120	22196	PI_656111_Mazzy	Arr696212	TRUE	OG0023867	N0.HOG0026595 OG0023867	FALSE	11407
Chr07	62212454	62214208	SbPI656111.07G172500	27_22263	335	22264	PI_656111_Mazzy	Arr872265	FALSE	OG0023868	N0.HOG0026596 OG0023868	FALSE	11473
Chr07	62228643	62229636	SbPI656111.07G172700	27_22265	331	22266	PI_656111_Mazzy	Arr872265	FALSE	OG0023869	N0.HOG0026597 OG0023869	FALSE	11473
Chr07	62285005	62285433	SbPI656111.07G173600	27_22274	100	22275	PI_656111_Mazzy	Arr696271	TRUE	OG0023870	N0.HOG0026598 OG0023870	FALSE	11476
Chr07	62678520	62684388	SbPI656111.07G177300	27_22311	307	22312	PI_656111_Mazzy	Arr872269	FALSE	OG0023871	N0.HOG0026599 OG0023871	FALSE	11507
Chr07	63134936	63145497	SbPI656111.07G183300	27_22371	1483	22372	PI_656111_Mazzy	Arr872271	TRUE	OG0023872	N0.HOG0026600 OG0023872	FALSE	11569
Chr07	63233547	63235149	SbPI656111.07G184200	27_22380	380	22381	PI_656111_Mazzy	Arr696509	TRUE	OG0023873	N0.HOG0026601 OG0023873	FALSE	24737
Chr07	63296087	63296618	SbPI656111.07G185200	27_22390	177	22391	PI_656111_Mazzy	Arr696366	TRUE	OG0023874	N0.HOG0026602 OG0023874	FALSE	11587
Chr07	63428451	63430743	SbPI656111.07G186700	27_22405	246	22406	PI_656111_Mazzy	Arr696378	TRUE	OG0023875	N0.HOG0026603 OG0023875	FALSE	11601
Chr07	64326858	64328331	SbPI656111.07G196400	27_22502	491	22503	PI_656111_Mazzy	Arr696447	TRUE	OG0023876	N0.HOG0026604 OG0023876	FALSE	11686
Chr07	5292319	5296755	SbPI656111.07G047000	27_21008	294	21009	PI_656111_Mazzy	Arr695319	TRUE	OG0024209	N0.HOG0026953 OG0024209	FALSE	10341
Chr07	45514716	45516206	SbPI656111.07G092800	27_21466	194	21467	PI_656111_Mazzy	Arr695642	TRUE	OG0024210	N0.HOG0026954 OG0024210	FALSE	10732
Chr07	61234787	61236669	SbPI656111.07G162200	27_22160	206	22161	PI_656111_Mazzy	Arr696186	TRUE	OG0024211	N0.HOG0026955 OG0024211	FALSE	11371
Chr07	5332064	5333987	SbPI656111.07G047500	27_21013	641	21014	PI_656111_Mazzy	Arr696609	TRUE	OG0024333	N0.HOG0027090 OG0024333	FALSE	30088
Chr07	263369	265133	SbPI656111.07G002000	27_20558	316	20559	PI_656111_Mazzy	Arr696677	TRUE	OG0024576	N0.HOG0027346 OG0024576	FALSE	9941
Chr07	687061	690396	SbPI656111.07G006100	27_20599	664	20600	PI_656111_Mazzy	Arr696708	TRUE	OG0024577	N0.HOG0027347 OG0024577	FALSE	9977
Chr07	1609923	1611023	SbPI656111.07G015000	27_20688	305	20689	PI_656111_Mazzy	Arr696483	TRUE	OG0024578	N0.HOG0027350 OG0024578	FALSE	24693
Chr07	2778241	2779495	SbPI656111.07G027100	27_20809	126	20810	PI_656111_Mazzy	Arr695177	TRUE	OG0024579	N0.HOG0027353 OG0024579	FALSE	10162
Chr07	2861324	2861807	SbPI656111.07G028500	27_20823	161	20824	PI_656111_Mazzy	Arr872280	FALSE	OG0024580	N0.HOG0027354 OG0024580	FALSE	27359
Chr07	3686893	3689281	SbPI656111.07G033400	27_20872	645	20873	PI_656111_Mazzy	Arr695227	TRUE	OG0024581	N0.HOG0027355 OG0024581	FALSE	10221
Chr07	4006031	4006661	SbPI656111.07G036400	27_20902	90	20903	PI_656111_Mazzy	Arr872207	FALSE	OG0024582	N0.HOG0027356 OG0024582	FALSE	10238
Chr07	4397151	4399184	SbPI656111.07G039600	27_20934	540	20935	PI_656111_Mazzy	Arr695265	TRUE	OG0024583	N0.HOG0027357 OG0024583	FALSE	10273
Chr07	4562597	4563198	SbPI656111.07G041200	27_20950	87	20951	PI_656111_Mazzy	Arr872211	TRUE	OG0024585	N0.HOG0027359 OG0024585	FALSE	10287
Chr07	6556868	6558569	SbPI656111.07G055200	27_21090	248	21091	PI_656111_Mazzy	Arr695390	TRUE	OG0024586	N0.HOG0027360 OG0024586	FALSE	10421
Chr07	8413670	8419039	SbPI656111.07G065400	27_21192	601	21193	PI_656111_Mazzy	Arr695451	TRUE	OG0024587	N0.HOG0027361 OG0024587	FALSE	10495
Chr07	9016578	9017201	SbPI656111.07G069200	27_21230	176	21231	PI_656111_Mazzy	Arr872221	TRUE	OG0024588	N0.HOG0027362 OG0024588	FALSE	10513
Chr07	10277142	10278125	SbPI656111.07G073100	27_21269	82	21270	PI_656111_Mazzy	Arr695497	TRUE	OG0024590	N0.HOG0027366 OG0024590	FALSE	10561
Chr07	10512069	10513723	SbPI656111.07G073500	27_21273	371	21274	PI_656111_Mazzy	Arr696547	TRUE	OG0024591	N0.HOG0027367 OG0024591	FALSE	27422
Chr07	13753077	13754659	SbPI656111.07G079900	27_21337	336	21338	PI_656111_Mazzy	Arr695538	TRUE	OG0024592	N0.HOG0027368 OG0024592	FALSE	10612
Chr07	17401250	17401986	SbPI656111.07G083700	27_21375	171	21376	PI_656111_Mazzy	Arr695573	TRUE	OG0024593	N0.HOG0027369 OG0024593	FALSE	10651
Chr07	46957564	46961211	SbPI656111.07G095100	27_21489	184	21490	PI_656111_Mazzy	Arr695663	TRUE	OG0024594	N0.HOG0027370 OG0024594	FALSE	10757
Chr07	52421610	52422957	SbPI656111.07G104800	27_21586	380	21587	PI_656111_Mazzy	Arr695740	TRUE	OG0024595	N0.HOG0027371 OG0024595	FALSE	10848
Chr07	53307363	53308278	SbPI656111.07G107100	27_21609	182	21610	PI_656111_Mazzy	Arr696560	TRUE	OG0024596	N0.HOG0027372 OG0024596	FALSE	27522
Chr07	56486917	56492307	SbPI656111.07G122000	27_21758	896	21759	PI_656111_Mazzy	Arr695877	TRUE	OG0024597	N0.HOG0027374 OG0024597	FALSE	11004
Chr07	57864051	57866731	SbPI656111.07G131200	27_21850	832	21851	PI_656111_Mazzy	Arr695946	TRUE	OG0024598	N0.HOG0027375 OG0024598	FALSE	11088
Chr07	58365759	58367934	SbPI656111.07G134800	27_21886	335	21887	PI_656111_Mazzy	Arr872248	FALSE	OG0024599	N0.HOG0027376 OG0024599	FALSE	11113
Chr07	61947849	61949212	SbPI656111.07G169200	27_22230	177	22231	PI_656111_Mazzy	Arr696244	TRUE	OG0024601	N0.HOG0027381 OG0024601	FALSE	11444
Chr07	62749666	62751740	SbPI656111.07G178200	27_22320	485	22321	PI_656111_Mazzy	Arr696304	TRUE	OG0024602	N0.HOG0027382 OG0024602	FALSE	11517
Chr07	63941231	63942903	SbPI656111.07G192200	27_22460	342	22461	PI_656111_Mazzy	Arr696416	TRUE	OG0024603	N0.HOG0027383 OG0024603	FALSE	11649
Chr07	64487850	64490575	SbPI656111.07G198400	27_22522	760	22523	PI_656111_Mazzy	Arr696466	TRUE	OG0024604	N0.HOG0027385 OG0024604	FALSE	11707
Chr07	162450	163300	SbPI656111.07G000900	27_20547	238	20548	PI_656111_Mazzy	Arr696667	TRUE	OG0024749	N0.HOG0027537 OG0024749	FALSE	9929
Chr07	8937783	8949156	SbPI656111.07G068800	27_21226	414	21227	PI_656111_Mazzy	Arr872224	FALSE	OG0024750	N0.HOG0027540 OG0024750	FALSE	10531
Chr07	742932	744147	SbPI656111.07G006700	27_20605	405	20606	PI_656111_Mazzy	Arr872278	TRUE	OG0024962	N0.HOG0027770 OG0024962	FALSE	24689
Chr07	1555623	1556665	SbPI656111.07G014400	27_20682	166	20683	PI_656111_Mazzy	Arr696534	TRUE	OG0024963	N0.HOG0027771 OG0024963	FALSE	27343
Chr07	2554711	2561458	SbPI656111.07G024500	27_20783	432	20784	PI_656111_Mazzy	Arr695156	TRUE	OG0024964	N0.HOG0027772 OG0024964	FALSE	10137
Chr07	2573932	2577836	SbPI656111.07G024600	27_20784	935	20785	PI_656111_Mazzy	Arr695157	TRUE	OG0024965	N0.HOG0027773 OG0024965	FALSE	10138
Chr07	2626138	2630590	SbPI656111.07G025400	27_20792	801	20793	PI_656111_Mazzy	Arr695162	TRUE	OG0024966	N0.HOG0027774 OG0024966	FALSE	10146
Chr07	2957950	2962989	SbPI656111.07G029500	27_20833	649	20834	PI_656111_Mazzy	Arr696536	TRUE	OG0024967	N0.HOG0027775 OG0024967	FALSE	27360
Chr07	4655921	4656863	SbPI656111.07G042200	27_20960	314	20961	PI_656111_Mazzy	Arr695281	TRUE	OG0024969	N0.HOG0027777 OG0024969	FALSE	10296
Chr07	4820454	4822958	SbPI656111.07G043500	27_20973	317	20974	PI_656111_Mazzy	Arr872212	TRUE	OG0024970	N0.HOG0027778 OG0024970	FALSE	10303
Chr07	6197965	6199812	SbPI656111.07G052600	27_21064	129	21065	PI_656111_Mazzy	Arr695367	TRUE	OG0024971	N0.HOG0027779 OG0024971	FALSE	10396
Chr07	26719504	26724304	SbPI656111.07G087100	27_21409	515	21410	PI_656111_Mazzy	Arr696496	TRUE	OG0024972	N0.HOG0027780 OG0024972	FALSE	24713
Chr07	44768778	44768913	SbPI656111.07G091500	27_21453	45	21454	PI_656111_Mazzy	Arr695629	TRUE	OG0024973	N0.HOG0027781 OG0024973	FALSE	10718
Chr07	49376504	49378717	SbPI656111.07G097500	27_21513	109	21514	PI_656111_Mazzy	Arr696503	TRUE	OG0024974	N0.HOG0027782 OG0024974	FALSE	24722
Chr07	56406724	56410237	SbPI656111.07G121100	27_21749	256	21750	PI_656111_Mazzy	Arr696516	TRUE	OG0024975	N0.HOG0027783 OG0024975	FALSE	25187
Chr07	62595971	62599642	SbPI656111.07G176200	27_22300	688	22301	PI_656111_Mazzy	Arr872281	TRUE	OG0024977	N0.HOG0027785 OG0024977	FALSE	27629
Chr07	63335703	63336060	SbPI656111.07G185800	27_22396	119	22397	PI_656111_Mazzy	Arr696371	TRUE	OG0024978	N0.HOG0027786 OG0024978	FALSE	11593
Chr07	64163753	64169522	SbPI656111.07G194600	27_22484	394	22485	PI_656111_Mazzy	Arr696512	TRUE	OG0024979	N0.HOG0027787 OG0024979	FALSE	24740
Chr07	64244585	64248830	SbPI656111.07G195800	27_22496	213	22497	PI_656111_Mazzy	Arr696441	TRUE	OG0024980	N0.HOG0027788 OG0024980	FALSE	11680
Chr07	2602439	2603423	SbPI656111.07G025000	27_20788	328	20789	PI_656111_Mazzy	Arr872200	TRUE	OG0025094	N0.HOG0027913 OG0025094	FALSE	10141
Chr07	8717777	8721673	SbPI656111.07G068100	27_21219	732	21220	PI_656111_Mazzy	Arr872223	FALSE	OG0025095	N0.HOG0027914 OG0025095	FALSE	10523
Chr07	56451484	56453094	SbPI656111.07G121600	27_21754	111	21755	PI_656111_Mazzy	Arr695874	TRUE	OG0025096	N0.HOG0027915 OG0025096	FALSE	11001
Chr07	56550561	56556715	SbPI656111.07G122300	27_21761	805	21762	PI_656111_Mazzy	Arr872240	FALSE	OG0025097	N0.HOG0027916 OG0025097	FALSE	11007
Chr07	63240645	63241038	SbPI656111.07G184400	27_22382	70	22383	PI_656111_Mazzy	Arr696359	TRUE	OG0025098	N0.HOG0027917 OG0025098	FALSE	11578
Chr07	4306869	4307085	SbPI656111.07G038900	27_20927	72	20928	PI_656111_Mazzy	Arr696487	TRUE	OG0025128	N0.HOG0027948 OG0025128	FALSE	24699
Chr07	51091860	51095592	SbPI656111.07G101200	27_21550	220	21551	PI_656111_Mazzy	Arr696632	TRUE	OG0025233	N0.HOG0028071 OG0025233	FALSE	33111
Chr07	4392210	4392961	SbPI656111.07G039500	27_20933	112	20934	PI_656111_Mazzy	Arr696537	TRUE	OG0025257	N0.HOG0028095 OG0025257	FALSE	27363
Chr07	9737479	9738642	SbPI656111.07G072000	27_21258	117	21259	PI_656111_Mazzy	Arr872227	TRUE	OG0025259	N0.HOG0028097 OG0025259	FALSE	10551
Chr07	52412673	52415509	SbPI656111.07G104600	27_21584	141	21585	PI_656111_Mazzy	Arr695738	TRUE	OG0025260	N0.HOG0028098 OG0025260	FALSE	10844
Chr07	53535587	53536301	SbPI656111.07G108400	27_21622	238	21623	PI_656111_Mazzy	Arr872237	FALSE	OG0025261	N0.HOG0028099 OG0025261	FALSE	10876
Chr07	57196066	57202765	SbPI656111.07G127400	27_21812	524	21813	PI_656111_Mazzy	Arr872244	TRUE	OG0025262	N0.HOG0028100 OG0025262	FALSE	11050
Chr07	53551136	53551472	SbPI656111.07G108500	27_21623	112	21624	PI_656111_Mazzy	Arr696629	TRUE	OG0025323	N0.HOG0028168 OG0025323	FALSE	32081
Chr07	62921458	62923468	SbPI656111.07G180600	27_22344	326	22345	PI_656111_Mazzy	Arr696325	TRUE	OG0025336	N0.HOG0028182 OG0025336	FALSE	11541
Chr07	1821034	1821787	SbPI656111.07G016000	27_20698	111	20699	PI_656111_Mazzy	Arr696485	TRUE	OG0025349	N0.HOG0028195 OG0025349	FALSE	24695
Chr07	61027520	61029995	SbPI656111.07G160100	27_22139	192	22140	PI_656111_Mazzy	Arr696578	TRUE	OG0025480	N0.HOG0028348 OG0025480	FALSE	27605
Chr07	2594402	2596168	SbPI656111.07G024800	27_20786	521	20787	PI_656111_Mazzy	Arr695159	TRUE	OG0025485	N0.HOG0028353 OG0025485	FALSE	10140
Chr07	2760567	2763374	SbPI656111.07G026900	27_20807	285	20808	PI_656111_Mazzy	Arr696486	TRUE	OG0025486	N0.HOG0028354 OG0025486	FALSE	24698
Chr07	2978928	2980424	SbPI656111.07G029700	27_20835	272	20836	PI_656111_Mazzy	Arr872201	TRUE	OG0025487	N0.HOG0028355 OG0025487	FALSE	10185
Chr07	10530199	10531457	SbPI656111.07G073700	27_21275	294	21276	PI_656111_Mazzy	Arr872228	TRUE	OG0025488	N0.HOG0028356 OG0025488	FALSE	10566
Chr07	12729496	12730491	SbPI656111.07G077400	27_21312	68	21313	PI_656111_Mazzy	Arr696491	TRUE	OG0025489	N0.HOG0028357 OG0025489	FALSE	24705
Chr07	53518664	53520508	SbPI656111.07G108200	27_21620	218	21621	PI_656111_Mazzy	Arr872237	FALSE	OG0025491	N0.HOG0028359 OG0025491	FALSE	10876
Chr07	61612430	61612739	SbPI656111.07G165400	27_22192	71	22193	PI_656111_Mazzy	Arr696209	TRUE	OG0025493	N0.HOG0028361 OG0025493	FALSE	11404
Chr07	62208693	62209711	SbPI656111.07G172400	27_22262	323	22263	PI_656111_Mazzy	Arr872265	FALSE	OG0025494	N0.HOG0028362 OG0025494	FALSE	11473
Chr07	61289846	61294367	SbPI656111.07G162600	27_22164	480	22165	PI_656111_Mazzy	Arr872260	FALSE	OG0025551	N0.HOG0028428 OG0025551	FALSE	11376
Chr07	4422810	4423251	SbPI656111.07G039800	27_20936	147	20937	PI_656111_Mazzy	Arr695266	TRUE	OG0025558	N0.HOG0028435 OG0025558	FALSE	10275
Chr07	8922791	8933043	SbPI656111.07G068600	27_21224	194	21225	PI_656111_Mazzy	Arr696583	TRUE	OG0025559	N0.HOG0028436 OG0025559	FALSE	28953
Chr07	1007882	1008361	SbPI656111.07G009100	27_20629	123	20630	PI_656111_Mazzy	Arr695055	TRUE	OG0025659	N0.HOG0028547 OG0025659	FALSE	10005
Chr07	1349594	1351225	SbPI656111.07G012200	27_20660	245	20661	PI_656111_Mazzy	Arr872189	FALSE	OG0025660	N0.HOG0028548 OG0025660	FALSE	10035
Chr07	13117525	13147327	SbPI656111.07G078400	27_21322	759	21323	PI_656111_Mazzy	Arr696549	TRUE	OG0025661	N0.HOG0028549 OG0025661	FALSE	27430
Chr07	13429983	13430686	SbPI656111.07G079100	27_21329	84	21330	PI_656111_Mazzy	Arr696492	TRUE	OG0025662	N0.HOG0028551 OG0025662	FALSE	24706
Chr07	53397566	53398337	SbPI656111.07G107400	27_21612	199	21613	PI_656111_Mazzy	Arr695759	TRUE	OG0025663	N0.HOG0028552 OG0025663	FALSE	10870
Chr07	58918153	58920513	SbPI656111.07G139800	27_21936	444	21937	PI_656111_Mazzy	Arr696007	TRUE	OG0025664	N0.HOG0028553 OG0025664	FALSE	11164
Chr07	63695203	63698096	SbPI656111.07G189700	27_22435	178	22436	PI_656111_Mazzy	Arr696394	TRUE	OG0025667	N0.HOG0028557 OG0025667	FALSE	11624
Chr07	62599642	62602138	SbPI656111.07G176300	27_22301	231	22302	PI_656111_Mazzy	Arr872281	FALSE	OG0025714	N0.HOG0028614 OG0025714	FALSE	27629
Chr07	7209617	7210061	SbPI656111.07G058100	27_21119	107	21120	PI_656111_Mazzy	Arr696544	TRUE	OG0025771	N0.HOG0028676 OG0025771	FALSE	27397
Chr07	8205096	8206160	SbPI656111.07G064700	27_21185	123	21186	PI_656111_Mazzy	Arr695445	TRUE	OG0025812	N0.HOG0028723 OG0025812	FALSE	10489
Chr07	23183345	23187431	SbPI656111.07G086100	27_21399	134	21400	PI_656111_Mazzy	Arr696495	TRUE	OG0025813	N0.HOG0028725 OG0025813	FALSE	24712
Chr07	56112923	56113458	SbPI656111.07G118900	27_21727	123	21728	PI_656111_Mazzy	Arr695855	TRUE	OG0025815	N0.HOG0028727 OG0025815	FALSE	10977
Chr07	58866379	58875749	SbPI656111.07G139500	27_21933	426	21934	PI_656111_Mazzy	Arr872250	TRUE	OG0025816	N0.HOG0028728 OG0025816	FALSE	11163
Chr07	62844490	62849789	SbPI656111.07G179700	27_22335	275	22336	PI_656111_Mazzy	Arr696316	TRUE	OG0025817	N0.HOG0028729 OG0025817	FALSE	11532
Chr07	63703821	63706061	SbPI656111.07G189800	27_22436	353	22437	PI_656111_Mazzy	Arr696395	TRUE	OG0025818	N0.HOG0028730 OG0025818	FALSE	11625
Chr07	61613795	61615361	SbPI656111.07G165500	27_22193	76	22194	PI_656111_Mazzy	Arr696210	TRUE	OG0025863	N0.HOG0028781 OG0025863	FALSE	11405
Chr07	60410265	60414031	SbPI656111.07G154500	27_22083	246	22084	PI_656111_Mazzy	Arr696119	TRUE	OG0025877	N0.HOG0028798 OG0025877	FALSE	11295
Chr07	54606022	54607650	SbPI656111.07G111900	27_21657	124	21658	PI_656111_Mazzy	Arr696650	TRUE	OG0025937	N0.HOG0028861 OG0025937	FALSE	43786
Chr07	662119	662788	SbPI656111.07G005900	27_20597	124	20598	PI_656111_Mazzy	Arr696617	TRUE	OG0025968	N0.HOG0028901 OG0025968	FALSE	30990
Chr07	679864	681415	SbPI656111.07G006000	27_20598	107	20599	PI_656111_Mazzy	Arr696707	TRUE	OG0025984	N0.HOG0028922 OG0025984	FALSE	9976
Chr07	1024826	1025963	SbPI656111.07G009300	27_20631	172	20632	PI_656111_Mazzy	Arr872186	FALSE	OG0025985	N0.HOG0028923 OG0025985	FALSE	10007
Chr07	11097298	11104041	SbPI656111.07G075100	27_21289	215	21290	PI_656111_Mazzy	Arr696490	TRUE	OG0025988	N0.HOG0028926 OG0025988	FALSE	24704
Chr07	40613164	40618730	SbPI656111.07G089100	27_21429	180	21430	PI_656111_Mazzy	Arr696500	TRUE	OG0025989	N0.HOG0028927 OG0025989	FALSE	24719
Chr07	53038230	53039433	SbPI656111.07G106500	27_21603	314	21604	PI_656111_Mazzy	Arr872236	FALSE	OG0025990	N0.HOG0028928 OG0025990	FALSE	10865
Chr07	56876363	56879841	SbPI656111.07G124700	27_21785	327	21786	PI_656111_Mazzy	Arr872241	TRUE	OG0025992	N0.HOG0028930 OG0025992	FALSE	11028
Chr07	57939899	57940483	SbPI656111.07G131900	27_21857	141	21858	PI_656111_Mazzy	Arr696567	TRUE	OG0025993	N0.HOG0028931 OG0025993	FALSE	27561
Chr07	56454504	56457752	SbPI656111.07G121800	27_21756	166	21757	PI_656111_Mazzy	Arr696517	TRUE	OG0026045	N0.HOG0028985 OG0026045	FALSE	25188
Chr07	60353307	60354878	SbPI656111.07G154300	27_22081	389	22082	PI_656111_Mazzy	Arr696117	TRUE	OG0026056	N0.HOG0028996 OG0026056	FALSE	11292
Chr07	61741848	61747856	SbPI656111.07G167200	27_22210	254	22211	PI_656111_Mazzy	Arr872263	TRUE	OG0026057	N0.HOG0028997 OG0026057	FALSE	11424
Chr07	61336279	61336567	SbPI656111.07G163500	27_22173	96	22174	PI_656111_Mazzy	Arr696592	TRUE	OG0026062	N0.HOG0029006 OG0026062	FALSE	29169
Chr07	58849962	58851727	SbPI656111.07G139300	27_21931	395	21932	PI_656111_Mazzy	Arr696506	TRUE	OG0026083	N0.HOG0029031 OG0026083	FALSE	24726
Chr07	614295	617872	SbPI656111.07G005500	27_20593	831	20594	PI_656111_Mazzy	Arr696704	TRUE	OG0026155	N0.HOG0029110 OG0026155	FALSE	9971
Chr07	1682232	1683285	SbPI656111.07G015700	27_20695	121	20696	PI_656111_Mazzy	Arr696484	TRUE	OG0026156	N0.HOG0029111 OG0026156	FALSE	24694
Chr07	3587645	3591411	SbPI656111.07G033200	27_20870	213	20871	PI_656111_Mazzy	Arr695225	TRUE	OG0026157	N0.HOG0029112 OG0026157	FALSE	10219
Chr07	6014360	6019007	SbPI656111.07G051400	27_21052	399	21053	PI_656111_Mazzy	Arr695357	TRUE	OG0026158	N0.HOG0029113 OG0026158	FALSE	10385
Chr07	6070788	6075164	SbPI656111.07G051500	27_21053	378	21054	PI_656111_Mazzy	Arr872215	FALSE	OG0026159	N0.HOG0029114 OG0026159	FALSE	10383
Chr07	51027335	51028473	SbPI656111.07G100900	27_21547	106	21548	PI_656111_Mazzy	Arr695713	TRUE	OG0026160	N0.HOG0029115 OG0026160	FALSE	10814
Chr07	51217899	51218853	SbPI656111.07G101600	27_21554	103	21555	PI_656111_Mazzy	Arr696558	TRUE	OG0026161	N0.HOG0029116 OG0026161	FALSE	27508
Chr07	58607354	58616832	SbPI656111.07G137100	27_21909	131	21910	PI_656111_Mazzy	Arr696569	TRUE	OG0026163	N0.HOG0029118 OG0026163	FALSE	27571
Chr07	60938227	60939642	SbPI656111.07G158800	27_22126	189	22127	PI_656111_Mazzy	Arr696158	TRUE	OG0026165	N0.HOG0029120 OG0026165	FALSE	11339
Chr07	59841039	59842134	SbPI656111.07G147300	27_22011	307	22012	PI_656111_Mazzy	Arr696063	TRUE	OG0026220	N0.HOG0029178 OG0026220	FALSE	11230
Chr07	2385315	2388311	SbPI656111.07G022800	27_20766	276	20767	PI_656111_Mazzy	Arr872198	FALSE	OG0026301	N0.HOG0029270 OG0026301	FALSE	10120
Chr07	2850980	2851853	SbPI656111.07G028300	27_20821	180	20822	PI_656111_Mazzy	Arr872280	TRUE	OG0026302	N0.HOG0029271 OG0026302	FALSE	27359
Chr07	2875428	2879117	SbPI656111.07G028800	27_20826	394	20827	PI_656111_Mazzy	Arr695191	TRUE	OG0026303	N0.HOG0029272 OG0026303	FALSE	10178
Chr07	5070313	5073005	SbPI656111.07G044900	27_20987	111	20988	PI_656111_Mazzy	Arr695301	TRUE	OG0026304	N0.HOG0029273 OG0026304	FALSE	10320
Chr07	6314315	6325137	SbPI656111.07G053400	27_21072	205	21073	PI_656111_Mazzy	Arr695374	TRUE	OG0026305	N0.HOG0029274 OG0026305	FALSE	10403
Chr07	28360157	28363748	SbPI656111.07G087600	27_21414	118	21415	PI_656111_Mazzy	Arr696498	TRUE	OG0026306	N0.HOG0029275 OG0026306	FALSE	24716
Chr07	58356251	58359391	SbPI656111.07G134600	27_21884	897	21885	PI_656111_Mazzy	Arr696568	TRUE	OG0026307	N0.HOG0029276 OG0026307	FALSE	27567
Chr07	59061982	59072248	SbPI656111.07G140400	27_21942	1080	21943	PI_656111_Mazzy	Arr696570	TRUE	OG0026309	N0.HOG0029278 OG0026309	FALSE	27577
Chr07	59102201	59103276	SbPI656111.07G140600	27_21944	200	21945	PI_656111_Mazzy	Arr872252	TRUE	OG0026310	N0.HOG0029279 OG0026310	FALSE	11207
Chr07	62192725	62193739	SbPI656111.07G172100	27_22259	338	22260	PI_656111_Mazzy	Arr872265	FALSE	OG0026311	N0.HOG0029280 OG0026311	FALSE	11473
Chr07	63564321	63564786	SbPI656111.07G188500	27_22423	155	22424	PI_656111_Mazzy	Arr696387	TRUE	OG0026312	N0.HOG0029281 OG0026312	FALSE	11614
Chr07	18840152	18856725	SbPI656111.07G084700	27_21385	168	21386	PI_656111_Mazzy	Arr696494	TRUE	OG0026369	N0.HOG0029347 OG0026369	FALSE	24709
Chr07	61709902	61713045	SbPI656111.07G166800	27_22206	1020	22207	PI_656111_Mazzy	Arr696223	TRUE	OG0026382	N0.HOG0029363 OG0026382	FALSE	11420
Chr07	3884757	3885373	SbPI656111.07G035400	27_20892	102	20893	PI_656111_Mazzy	Arr872207	FALSE	OG0026468	N0.HOG0029451 OG0026468	FALSE	10238
Chr07	7273238	7274153	SbPI656111.07G058900	27_21127	214	21128	PI_656111_Mazzy	Arr872216	FALSE	OG0026470	N0.HOG0029453 OG0026470	FALSE	10434
Chr07	51171855	51175175	SbPI656111.07G101300	27_21551	798	21552	PI_656111_Mazzy	Arr872234	FALSE	OG0026471	N0.HOG0029454 OG0026471	FALSE	10817
Chr07	53011893	53012414	SbPI656111.07G106300	27_21601	90	21602	PI_656111_Mazzy	Arr696559	TRUE	OG0026472	N0.HOG0029455 OG0026472	FALSE	27519
Chr07	55032104	55034179	SbPI656111.07G113600	27_21674	170	21675	PI_656111_Mazzy	Arr695806	TRUE	OG0026473	N0.HOG0029456 OG0026473	FALSE	10922
Chr07	53264733	53269370	SbPI656111.07G107000	27_21608	116	21609	PI_656111_Mazzy	Arr696528	TRUE	OG0026487	N0.HOG0029472 OG0026487	FALSE	25450
Chr07	9347636	9348169	SbPI656111.07G070500	27_21243	98	21244	PI_656111_Mazzy	Arr872226	FALSE	OG0026502	N0.HOG0029488 OG0026502	FALSE	10542
Chr07	376095	376821	SbPI656111.07G003300	27_20571	101	20572	PI_656111_Mazzy	Arr696596	TRUE	OG0026503	N0.HOG0029489 OG0026503	FALSE	29874
Chr07	2139330	2140698	SbPI656111.07G019500	27_20733	107	20734	PI_656111_Mazzy	Arr872194	FALSE	OG0026531	N0.HOG0029524 OG0026531	FALSE	10090
Chr07	55588955	55589761	SbPI656111.07G115200	27_21690	203	21691	PI_656111_Mazzy	Arr696564	TRUE	OG0026532	N0.HOG0029525 OG0026532	FALSE	27541
Chr07	2963261	2978928	SbPI656111.07G029600	27_20834	187	20835	PI_656111_Mazzy	Arr872201	FALSE	OG0026542	N0.HOG0029536 OG0026542	FALSE	10185
Chr07	61875637	61878518	SbPI656111.07G168400	27_22222	68	22223	PI_656111_Mazzy	Arr696236	TRUE	OG0026543	N0.HOG0029537 OG0026543	FALSE	11436
Chr07	2369218	2376158	SbPI656111.07G022700	27_20765	1041	20766	PI_656111_Mazzy	Arr695142	TRUE	OG0026559	N0.HOG0029557 OG0026559	FALSE	10118
Chr07	191321	191763	SbPI656111.07G001500	27_20553	90	20554	PI_656111_Mazzy	Arr696673	TRUE	OG0026643	N0.HOG0029649 OG0026643	FALSE	9936
Chr07	1370755	1371698	SbPI656111.07G012500	27_20663	81	20664	PI_656111_Mazzy	Arr695080	TRUE	OG0026644	N0.HOG0029650 OG0026644	FALSE	10038
Chr07	3915938	3916542	SbPI656111.07G035600	27_20894	96	20895	PI_656111_Mazzy	Arr872207	FALSE	OG0026645	N0.HOG0029651 OG0026645	FALSE	10238
Chr07	7873826	7875085	SbPI656111.07G063100	27_21169	105	21170	PI_656111_Mazzy	Arr695436	TRUE	OG0026646	N0.HOG0029652 OG0026646	FALSE	10478
Chr07	64132855	64133974	SbPI656111.07G194200	27_22480	106	22481	PI_656111_Mazzy	Arr696580	TRUE	OG0026648	N0.HOG0029656 OG0026648	FALSE	27642
Chr07	1248371	1249771	SbPI656111.07G011000	27_20648	191	20649	PI_656111_Mazzy	Arr872187	TRUE	OG0026818	N0.HOG0029842 OG0026818	FALSE	10020
Chr07	4383213	4385708	SbPI656111.07G039400	27_20932	403	20933	PI_656111_Mazzy	Arr695264	TRUE	OG0026823	N0.HOG0029847 OG0026823	FALSE	10272
Chr07	64151085	64152545	SbPI656111.07G194400	27_22482	111	22483	PI_656111_Mazzy	Arr696433	TRUE	OG0026830	N0.HOG0029856 OG0026830	FALSE	11669
Chr07	64491430	64492844	SbPI656111.07G198500	27_22523	277	22524	PI_656111_Mazzy	Arr872277	TRUE	OG0026831	N0.HOG0029857 OG0026831	FALSE	11708
Chr07	9591993	9592854	SbPI656111.07G071900	27_21257	110	21258	PI_656111_Mazzy	Arr696520	TRUE	OG0026888	N0.HOG0029929 OG0026888	FALSE	25346
Chr07	63042991	63043954	SbPI656111.07G182500	27_22363	215	22364	PI_656111_Mazzy	Arr696343	TRUE	OG0026890	N0.HOG0029933 OG0026890	FALSE	11561
Chr07	62281305	62283183	SbPI656111.07G173500	27_22273	336	22274	PI_656111_Mazzy	Arr872265	FALSE	OG0026913	N0.HOG0029960 OG0026913	FALSE	11473
Chr07	3324081	3324324	SbPI656111.07G032500	27_20863	81	20864	PI_656111_Mazzy	Arr696618	TRUE	OG0026994	N0.HOG0030057 OG0026994	FALSE	30991
Chr07	3943791	3944433	SbPI656111.07G035800	27_20896	107	20897	PI_656111_Mazzy	Arr872207	TRUE	OG0026996	N0.HOG0030060 OG0026996	FALSE	10238
Chr07	3997698	3998400	SbPI656111.07G036200	27_20900	96	20901	PI_656111_Mazzy	Arr872207	FALSE	OG0026997	N0.HOG0030061 OG0026997	FALSE	10238
Chr07	4571610	4572127	SbPI656111.07G041400	27_20952	90	20953	PI_656111_Mazzy	Arr872211	FALSE	OG0026999	N0.HOG0030063 OG0026999	FALSE	10287
Chr07	5122658	5123568	SbPI656111.07G045400	27_20992	116	20993	PI_656111_Mazzy	Arr696519	TRUE	OG0027000	N0.HOG0030064 OG0027000	FALSE	25344
Chr07	12460091	12463132	SbPI656111.07G076700	27_21305	129	21306	PI_656111_Mazzy	Arr695513	TRUE	OG0027001	N0.HOG0030065 OG0027001	FALSE	10586
Chr07	44553420	44555163	SbPI656111.07G091200	27_21450	112	21451	PI_656111_Mazzy	Arr696501	TRUE	OG0027002	N0.HOG0030066 OG0027002	FALSE	24720
Chr07	53483472	53484863	SbPI656111.07G108000	27_21618	187	21619	PI_656111_Mazzy	Arr696584	TRUE	OG0027003	N0.HOG0030067 OG0027003	FALSE	28959
Chr07	62378314	62412350	SbPI656111.07G174400	27_22282	233	22283	PI_656111_Mazzy	Arr872267	TRUE	OG0027004	N0.HOG0030068 OG0027004	FALSE	11482
Chr07	6299273	6301256	SbPI656111.07G053300	27_21071	106	21072	PI_656111_Mazzy	Arr696488	TRUE	OG0027066	N0.HOG0030142 OG0027066	FALSE	24701
Chr07	46524603	46526598	SbPI656111.07G094200	27_21480	136	21481	PI_656111_Mazzy	Arr696502	TRUE	OG0027067	N0.HOG0030143 OG0027067	FALSE	24721
Chr07	45493289	45494920	SbPI656111.07G092700	27_21465	108	21466	PI_656111_Mazzy	Arr695641	TRUE	OG0027179	N0.HOG0030267 OG0027179	FALSE	10731
Chr07	58566990	58567744	SbPI656111.07G136500	27_21903	167	21904	PI_656111_Mazzy	Arr872249	TRUE	OG0027181	N0.HOG0030271 OG0027181	FALSE	11134
Chr07	58898644	58899515	SbPI656111.07G139600	27_21934	108	21935	PI_656111_Mazzy	Arr696521	TRUE	OG0027230	N0.HOG0030333 OG0027230	FALSE	25350
Chr07	63641976	63645115	SbPI656111.07G189000	27_22428	760	22429	PI_656111_Mazzy	Arr872274	FALSE	OG0027232	N0.HOG0030335 OG0027232	FALSE	11615
Chr07	54677522	54681963	SbPI656111.07G112200	27_21660	168	21661	PI_656111_Mazzy	Arr695795	TRUE	OG0027245	N0.HOG0030348 OG0027245	FALSE	10909
Chr07	2279374	2280148	SbPI656111.07G021700	27_20755	94	20756	PI_656111_Mazzy	Arr872195	TRUE	OG0027335	N0.HOG0030454 OG0027335	FALSE	10110
Chr07	2293722	2294353	SbPI656111.07G021800	27_20756	83	20757	PI_656111_Mazzy	Arr872195	FALSE	OG0027336	N0.HOG0030455 OG0027336	FALSE	10110
Chr07	4550425	4550956	SbPI656111.07G041000	27_20948	89	20949	PI_656111_Mazzy	Arr872211	FALSE	OG0027338	N0.HOG0030457 OG0027338	FALSE	10287
Chr07	51617404	51619868	SbPI656111.07G102500	27_21563	67	21564	PI_656111_Mazzy	Arr872235	FALSE	OG0027342	N0.HOG0030461 OG0027342	FALSE	10825
Chr07	64172963	64173971	SbPI656111.07G194800	27_22486	177	22487	PI_656111_Mazzy	Arr696581	TRUE	OG0027346	N0.HOG0030465 OG0027346	FALSE	27643
Chr07	5220634	5222601	SbPI656111.07G045900	27_20997	181	20998	PI_656111_Mazzy	Arr696539	TRUE	OG0027410	N0.HOG0030547 OG0027410	FALSE	27370
Chr07	62998604	63000586	SbPI656111.07G181900	27_22357	248	22358	PI_656111_Mazzy	Arr696522	TRUE	OG0027413	N0.HOG0030551 OG0027413	FALSE	25353
Chr07	2862050	2864917	SbPI656111.07G028600	27_20824	625	20825	PI_656111_Mazzy	Arr695188	TRUE	OG0027433	N0.HOG0030571 OG0027433	FALSE	10174
Chr07	3807815	3809094	SbPI656111.07G034700	27_20885	285	20886	PI_656111_Mazzy	Arr695233	TRUE	OG0027434	N0.HOG0030572 OG0027434	FALSE	10231
Chr07	7867706	7869548	SbPI656111.07G062900	27_21167	109	21168	PI_656111_Mazzy	Arr695434	TRUE	OG0027435	N0.HOG0030573 OG0027435	FALSE	10475
Chr07	1399083	1400843	SbPI656111.07G012800	27_20666	464	20667	PI_656111_Mazzy	Arr872188	FALSE	OG0027512	N0.HOG0030657 OG0027512	FALSE	10026
Chr07	2392337	2395319	SbPI656111.07G022900	27_20767	323	20768	PI_656111_Mazzy	Arr872198	TRUE	OG0027513	N0.HOG0030658 OG0027513	FALSE	10120
Chr07	45460501	45465847	SbPI656111.07G092500	27_21463	248	21464	PI_656111_Mazzy	Arr695639	TRUE	OG0027515	N0.HOG0030660 OG0027515	FALSE	10729
Chr07	45538059	45539652	SbPI656111.07G092900	27_21467	60	21468	PI_656111_Mazzy	Arr695643	TRUE	OG0027516	N0.HOG0030661 OG0027516	FALSE	10733
Chr07	51963403	51963930	SbPI656111.07G103500	27_21573	106	21574	PI_656111_Mazzy	Arr696504	TRUE	OG0027518	N0.HOG0030663 OG0027518	FALSE	24723
Chr07	52092608	52093552	SbPI656111.07G103800	27_21576	110	21577	PI_656111_Mazzy	Arr696595	TRUE	OG0027519	N0.HOG0030664 OG0027519	FALSE	29627
Chr07	54746515	54748172	SbPI656111.07G112400	27_21662	199	21663	PI_656111_Mazzy	Arr696561	TRUE	OG0027520	N0.HOG0030665 OG0027520	FALSE	27529
Chr07	61351798	61352341	SbPI656111.07G163700	27_22175	181	22176	PI_656111_Mazzy	Arr872261	TRUE	OG0027585	N0.HOG0030739 OG0027585	FALSE	11385
Chr07	4553910	4558315	SbPI656111.07G041100	27_20949	217	20950	PI_656111_Mazzy	Arr696582	TRUE	OG0027603	N0.HOG0030757 OG0027603	FALSE	28951
Chr07	60328591	60331081	SbPI656111.07G153900	27_22077	417	22078	PI_656111_Mazzy	Arr696114	TRUE	OG0027605	N0.HOG0030759 OG0027605	FALSE	11289
Chr07	9468795	9469334	SbPI656111.07G071100	27_21249	109	21250	PI_656111_Mazzy	Arr872225	TRUE	OG0027701	N0.HOG0030863 OG0027701	FALSE	10541
Chr07	5320213	5326563	SbPI656111.07G047400	27_21012	1247	21013	PI_656111_Mazzy	Arr872214	TRUE	OG0027765	N0.HOG0030927 OG0027765	FALSE	10346
Chr07	59975018	59975579	SbPI656111.07G149100	27_22029	187	22030	PI_656111_Mazzy	Arr696572	TRUE	OG0027766	N0.HOG0030928 OG0027766	FALSE	27586
Chr07	23314389	23315449	SbPI656111.07G086300	27_21401	108	21402	PI_656111_Mazzy	Arr696601	TRUE	OG0027791	N0.HOG0030953 OG0027791	FALSE	29956
Chr07	3918600	3926640	SbPI656111.07G035700	27_20895	50	20896	PI_656111_Mazzy	Arr872207	FALSE	OG0027917	N0.HOG0031089 OG0027917	FALSE	10238
Chr07	9470467	9471986	SbPI656111.07G071200	27_21250	415	21251	PI_656111_Mazzy	Arr872225	FALSE	OG0027919	N0.HOG0031091 OG0027919	FALSE	10541
Chr07	57044439	57045102	SbPI656111.07G125900	27_21797	143	21798	PI_656111_Mazzy	Arr696530	TRUE	OG0027922	N0.HOG0031094 OG0027922	FALSE	25452
Chr07	2167369	2167699	SbPI656111.07G020300	27_20741	110	20742	PI_656111_Mazzy	Arr872192	FALSE	OG0028001	N0.HOG0031185 OG0028001	FALSE	10088
Chr07	10891161	10898598	SbPI656111.07G074600	27_21284	127	21285	PI_656111_Mazzy	Arr872229	FALSE	OG0028138	N0.HOG0031339 OG0028138	FALSE	10567
Chr07	5849364	5850531	SbPI656111.07G050400	27_21042	168	21043	PI_656111_Mazzy	Arr695349	TRUE	OG0028161	N0.HOG0031363 OG0028161	FALSE	10375
Chr07	6869398	6885582	SbPI656111.07G056800	27_21106	413	21107	PI_656111_Mazzy	Arr695402	TRUE	OG0028162	N0.HOG0031364 OG0028162	FALSE	10436
Chr07	54749612	54751066	SbPI656111.07G112500	27_21663	124	21664	PI_656111_Mazzy	Arr696562	TRUE	OG0028165	N0.HOG0031367 OG0028165	FALSE	27530
Chr07	2674085	2680273	SbPI656111.07G026100	27_20799	161	20800	PI_656111_Mazzy	Arr696513	TRUE	OG0028234	N0.HOG0031443 OG0028234	FALSE	25179
Chr07	6844033	6845028	SbPI656111.07G056700	27_21105	118	21106	PI_656111_Mazzy	Arr696543	TRUE	OG0028235	N0.HOG0031444 OG0028235	FALSE	27396
Chr07	56851127	56852996	SbPI656111.07G124500	27_21783	142	21784	PI_656111_Mazzy	Arr696651	TRUE	OG0028235	N0.HOG0031444 OG0028235	FALSE	43787
Chr07	64123327	64124129	SbPI656111.07G194000	27_22478	122	22479	PI_656111_Mazzy	Arr696589	TRUE	OG0028236	N0.HOG0031445 OG0028236	FALSE	28971
Chr07	55702941	55706481	SbPI656111.07G116400	27_21702	116	21703	PI_656111_Mazzy	Arr696585	TRUE	OG0028340	N0.HOG0031554 OG0028340	FALSE	28960
Chr07	531880	539709	SbPI656111.07G004800	27_20586	208	20587	PI_656111_Mazzy	Arr696533	TRUE	OG0028383	N0.HOG0031598 OG0028383	FALSE	27331
Chr07	3993335	3993971	SbPI656111.07G036100	27_20899	97	20900	PI_656111_Mazzy	Arr872207	FALSE	OG0028385	N0.HOG0031600 OG0028385	FALSE	10238
Chr07	6194977	6196665	SbPI656111.07G052500	27_21063	289	21064	PI_656111_Mazzy	Arr696524	TRUE	OG0028387	N0.HOG0031602 OG0028387	FALSE	25446
Chr07	6213329	6229963	SbPI656111.07G052700	27_21065	318	21066	PI_656111_Mazzy	Arr695368	TRUE	OG0028388	N0.HOG0031603 OG0028388	FALSE	10397
Chr07	51652747	51654856	SbPI656111.07G102600	27_21564	109	21565	PI_656111_Mazzy	Arr696591	TRUE	OG0028393	N0.HOG0031609 OG0028393	FALSE	29165
Chr07	55325373	55325940	SbPI656111.07G114100	27_21679	145	21680	PI_656111_Mazzy	Arr696563	TRUE	OG0028394	N0.HOG0031610 OG0028394	FALSE	27539
Chr07	60719104	60720247	SbPI656111.07G157100	27_22109	118	22110	PI_656111_Mazzy	Arr696614	TRUE	OG0028396	N0.HOG0031612 OG0028396	FALSE	30638
Chr07	7537089	7539615	SbPI656111.07G061100	27_21149	172	21150	PI_656111_Mazzy	Arr696545	TRUE	OG0028481	N0.HOG0031708 OG0028481	FALSE	27403
Chr07	5042243	5043024	SbPI656111.07G044700	27_20985	185	20986	PI_656111_Mazzy	Arr696538	TRUE	OG0028641	N0.HOG0031879 OG0028641	FALSE	27369
Chr07	11846604	11846958	SbPI656111.07G075800	27_21296	118	21297	PI_656111_Mazzy	Arr696548	TRUE	OG0028645	N0.HOG0031883 OG0028645	FALSE	27426
Chr07	62774268	62775220	SbPI656111.07G178500	27_22323	179	22324	PI_656111_Mazzy	Arr872270	TRUE	OG0028651	N0.HOG0031889 OG0028651	FALSE	11519
Chr07	63290874	63292866	SbPI656111.07G185100	27_22389	171	22390	PI_656111_Mazzy	Arr696532	TRUE	OG0028653	N0.HOG0031891 OG0028653	FALSE	25455
Chr07	60512685	60513470	SbPI656111.07G155100	27_22089	68	22090	PI_656111_Mazzy	Arr696575	TRUE	OG0028730	N0.HOG0031979 OG0028730	FALSE	27599
Chr07	63541373	63542132	SbPI656111.07G188300	27_22421	135	22422	PI_656111_Mazzy	Arr696608	TRUE	OG0028731	N0.HOG0031980 OG0028731	FALSE	30014
Chr07	61012769	61013096	SbPI656111.07G159800	27_22136	109	22137	PI_656111_Mazzy	Arr696507	TRUE	OG0028764	N0.HOG0032014 OG0028764	FALSE	24729
Chr07	62012563	62013959	SbPI656111.07G170000	27_22238	299	22239	PI_656111_Mazzy	Arr696587	TRUE	OG0028800	N0.HOG0032050 OG0028800	FALSE	28968
Chr07	1565835	1566153	SbPI656111.07G014600	27_20684	106	20685	PI_656111_Mazzy	Arr872189	FALSE	OG0028893	N0.HOG0032156 OG0028893	FALSE	10035
Chr07	2808516	2809345	SbPI656111.07G027500	27_20813	227	20814	PI_656111_Mazzy	Arr696535	TRUE	OG0028895	N0.HOG0032158 OG0028895	FALSE	27357
Chr07	13449388	13454593	SbPI656111.07G079300	27_21331	137	21332	PI_656111_Mazzy	Arr696550	TRUE	OG0028899	N0.HOG0032164 OG0028899	FALSE	27434
Chr07	57908022	57908382	SbPI656111.07G131600	27_21854	120	21855	PI_656111_Mazzy	Arr696599	TRUE	OG0028902	N0.HOG0032167 OG0028902	FALSE	29877
Chr07	4255355	4259302	SbPI656111.07G038600	27_20924	117	20925	PI_656111_Mazzy	Arr695258	TRUE	OG0029090	N0.HOG0032365 OG0029090	FALSE	10264
Chr07	59331509	59331994	SbPI656111.07G142800	27_21966	141	21967	PI_656111_Mazzy	Arr696586	TRUE	OG0029118	N0.HOG0032393 OG0029118	FALSE	28962
Chr07	2597720	2598817	SbPI656111.07G024900	27_20787	246	20788	PI_656111_Mazzy	Arr696523	TRUE	OG0029214	N0.HOG0032490 OG0029214	FALSE	25445
Chr07	4128018	4128601	SbPI656111.07G037800	27_20916	104	20917	PI_656111_Mazzy	Arr696613	TRUE	OG0029217	N0.HOG0032493 OG0029217	FALSE	30633
Chr07	10681095	10682319	SbPI656111.07G074100	27_21279	150	21280	PI_656111_Mazzy	Arr872282	TRUE	OG0029290	N0.HOG0032573 OG0029290	FALSE	29162
Chr07	63469091	63469670	SbPI656111.07G187300	27_22411	193	22412	PI_656111_Mazzy	Arr872273	FALSE	OG0029381	N0.HOG0032668 OG0029381	FALSE	11609
Chr07	63155538	63160179	SbPI656111.07G183400	27_22372	467	22373	PI_656111_Mazzy	Arr872271	FALSE	OG0029453	N0.HOG0032741 OG0029453	FALSE	11569
Chr07	53527375	53528887	SbPI656111.07G108300	27_21621	130	21622	PI_656111_Mazzy	Arr696619	TRUE	OG0029584	N0.HOG0032884 OG0029584	FALSE	30992
Chr07	7230628	7233731	SbPI656111.07G058500	27_21123	101	21124	PI_656111_Mazzy	Arr696642	TRUE	OG0029716	N0.HOG0033032 OG0029716	FALSE	43778
Chr07	2664785	2666079	SbPI656111.07G025800	27_20796	23	20797	PI_656111_Mazzy	Arr695166	TRUE	OG0029761	N0.HOG0033077 OG0029761	FALSE	10150
Chr07	5821329	5822306	SbPI656111.07G050200	27_21040	114	21041	PI_656111_Mazzy	Arr696623	TRUE	OG0029762	N0.HOG0033078 OG0029762	FALSE	31623
Chr07	7444371	7447244	SbPI656111.07G060000	27_21138	168	21139	PI_656111_Mazzy	Arr696603	TRUE	OG0029784	N0.HOG0033100 OG0029784	FALSE	30009
Chr07	10562769	10564774	SbPI656111.07G073900	27_21277	117	21278	PI_656111_Mazzy	Arr696525	TRUE	OG0029804	N0.HOG0033120 OG0029804	FALSE	25447
Chr07	59190202	59191048	SbPI656111.07G141700	27_21955	128	21956	PI_656111_Mazzy	Arr872251	FALSE	OG0029805	N0.HOG0033121 OG0029805	FALSE	11179
Chr07	4002394	4003112	SbPI656111.07G036300	27_20901	106	20902	PI_656111_Mazzy	Arr872207	FALSE	OG0029991	N0.HOG0033312 OG0029991	FALSE	10238
Chr07	10682613	10684652	SbPI656111.07G074200	27_21280	107	21281	PI_656111_Mazzy	Arr872282	FALSE	OG0030113	N0.HOG0033439 OG0030113	FALSE	29162
Chr07	59123485	59124404	SbPI656111.07G140800	27_21946	154	21947	PI_656111_Mazzy	Arr696615	TRUE	OG0030309	N0.HOG0033637 OG0030309	FALSE	30869
Chr07	16978661	16982483	SbPI656111.07G082700	27_21365	132	21366	PI_656111_Mazzy	Arr696630	TRUE	OG0030477	N0.HOG0033810 OG0030477	FALSE	32970
Chr07	59559857	59560840	SbPI656111.07G145600	27_21994	128	21995	PI_656111_Mazzy	Arr696622	TRUE	OG0030484	N0.HOG0033818 OG0030484	FALSE	31447
Chr07	56371115	56372656	SbPI656111.07G120400	27_21742	168	21743	PI_656111_Mazzy	Arr696565	TRUE	OG0030652	N0.HOG0033995 OG0030652	FALSE	27549
Chr07	54199993	54200757	SbPI656111.07G111300	27_21651	68	21652	PI_656111_Mazzy	Arr696602	TRUE	OG0030710	N0.HOG0034053 OG0030710	FALSE	29957
Chr07	56542417	56543270	SbPI656111.07G122200	27_21760	239	21761	PI_656111_Mazzy	Arr872239	FALSE	OG0030711	N0.HOG0034054 OG0030711	FALSE	10985
Chr07	28563851	28569485	SbPI656111.07G087700	27_21415	181	21416	PI_656111_Mazzy	Arr696611	TRUE	OG0030897	N0.HOG0034240 OG0030897	FALSE	30565
Chr07	61467487	61469272	SbPI656111.07G164500	27_22183	238	22184	PI_656111_Mazzy	Arr696607	TRUE	OG0030911	N0.HOG0034254 OG0030911	FALSE	30013
Chr07	55884436	55884742	SbPI656111.07G117300	27_21711	102	21712	PI_656111_Mazzy	Arr696620	TRUE	OG0030918	N0.HOG0034262 OG0030918	FALSE	31143
Chr07	4568631	4569297	SbPI656111.07G041300	27_20951	86	20952	PI_656111_Mazzy	Arr872211	FALSE	OG0031126	N0.HOG0034472 OG0031126	FALSE	10287
Chr07	62406978	62409016	SbPI656111.07G174500	27_22283	105	22284	PI_656111_Mazzy	Arr872267	FALSE	OG0031143	N0.HOG0034490 OG0031143	FALSE	11482
Chr07	5273655	5277675	SbPI656111.07G046700	27_21005	166	21006	PI_656111_Mazzy	Arr696624	TRUE	OG0031407	N0.HOG0034767 OG0031407	FALSE	31667
Chr07	43693863	43694646	SbPI656111.07G090700	27_21445	186	21446	PI_656111_Mazzy	Arr696527	TRUE	OG0031460	N0.HOG0034820 OG0031460	FALSE	25449
Chr07	5714332	5721416	SbPI656111.07G049500	27_21033	250	21034	PI_656111_Mazzy	Arr695341	TRUE	OG0031498	N0.HOG0034858 OG0031498	FALSE	10366
Chr07	53631141	53631447	SbPI656111.07G109100	27_21629	102	21630	PI_656111_Mazzy	Arr696529	TRUE	OG0031516	N0.HOG0034876 OG0031516	FALSE	25451
Chr07	60090259	60091233	SbPI656111.07G150800	27_22046	238	22047	PI_656111_Mazzy	Arr872255	FALSE	OG0031581	N0.HOG0034941 OG0031581	FALSE	11260
Chr07	56169441	56170717	SbPI656111.07G119200	27_21730	122	21731	PI_656111_Mazzy	Arr696515	TRUE	OG0031595	N0.HOG0034955 OG0031595	FALSE	25186
Chr07	51940893	51942610	SbPI656111.07G103200	27_21570	116	21571	PI_656111_Mazzy	Arr696594	TRUE	OG0031617	N0.HOG0034977 OG0031617	FALSE	29626
Chr07	59539230	59539657	SbPI656111.07G145100	27_21989	141	21990	PI_656111_Mazzy	Arr696616	TRUE	OG0031642	N0.HOG0035002 OG0031642	FALSE	30870
Chr07	63538462	63538950	SbPI656111.07G188200	27_22420	109	22421	PI_656111_Mazzy	Arr696612	TRUE	OG0031662	N0.HOG0035022 OG0031662	FALSE	30567
Chr07	3780178	3783189	SbPI656111.07G034000	27_20878	102	20879	PI_656111_Mazzy	Arr696610	TRUE	OG0031949	N0.HOG0035309 OG0031949	FALSE	30564
Chr07	63298520	63298923	SbPI656111.07G185300	27_22391	102	22392	PI_656111_Mazzy	Arr696579	TRUE	OG0031973	N0.HOG0035333 OG0031973	FALSE	27633
Chr07	48796133	48798999	SbPI656111.07G096100	27_21499	145	21500	PI_656111_Mazzy	Arr695670	TRUE	OG0032148	N0.HOG0035518 OG0032148	FALSE	10766
Chr07	57665040	57666170	SbPI656111.07G129900	27_21837	351	21838	PI_656111_Mazzy	Arr872245	FALSE	OG0032265	N0.HOG0035642 OG0032265	FALSE	11077
Chr07	54551754	54552436	SbPI656111.07G111800	27_21656	128	21657	PI_656111_Mazzy	Arr696628	TRUE	OG0032429	N0.HOG0035808 OG0032429	FALSE	31845
Chr07	57059359	57061715	SbPI656111.07G126000	27_21798	143	21799	PI_656111_Mazzy	Arr696531	TRUE	OG0034080	N0.HOG0037461 OG0034080	FALSE	25453
Chr07	41632964	41635706	SbPI656111.07G089600	27_21434	101	21435	PI_656111_Mazzy	Arr696635	TRUE	OG0034399	N0.HOG0037780 OG0034399	FALSE	34010
Chr07	9491304	9495101	SbPI656111.07G071700	27_21255	115	21256	PI_656111_Mazzy	Arr696634	TRUE	OG0034546	N0.HOG0037927 OG0034546	FALSE	33920
Chr07	64007112	64007496	SbPI656111.07G192800	27_22466	116	22467	PI_656111_Mazzy	Arr696588	TRUE	OG0034582	N0.HOG0037963 OG0034582	FALSE	28969
Chr07	1195330	1196700	SbPI656111.07G010400	27_20642	447	20643	PI_656111_Mazzy	Arr696597	TRUE	OG0034645	N0.HOG0038026 OG0034645	FALSE	29875
Chr07	4651314	4652098	SbPI656111.07G042100	27_20959	169	20960	PI_656111_Mazzy	Arr696633	TRUE	OG0034648	N0.HOG0038029 OG0034648	FALSE	33919
Chr07	57664382	57665040	SbPI656111.07G129800	27_21836	144	21837	PI_656111_Mazzy	Arr872245	FALSE	OG0034713	N0.HOG0038094 OG0034713	FALSE	11077
Chr07	63865796	63868015	SbPI656111.07G191400	27_22452	183	22453	PI_656111_Mazzy	Arr696600	TRUE	OG0034714	N0.HOG0038095 OG0034714	FALSE	29878
Chr07	2127246	2127972	SbPI656111.07G019300	27_20731	172	20732	PI_656111_Mazzy	Arr696637	TRUE	OG0034749	N0.HOG0038130 OG0034749	FALSE	34886
Chr07	56401484	56406719	SbPI656111.07G121000	27_21748	108	21749	PI_656111_Mazzy	Arr696625	TRUE	OG0037278	N0.HOG0040659 OG0037278	FALSE	31749
Chr07	1050380	1052804	SbPI656111.07G009500	27_20633	133	20634	PI_656111_Mazzy	Arr696639	TRUE	OG0037822	N0.HOG0041203 OG0037822	FALSE	43775
Chr07	4483194	4483668	SbPI656111.07G040300	27_20941	158	20942	PI_656111_Mazzy	Arr696641	TRUE	OG0038231	N0.HOG0041612 OG0038231	FALSE	43777
Chr07	3962108	3986599	SbPI656111.07G036000	27_20898	549	20899	PI_656111_Mazzy	Arr872208	TRUE	OG0038323	N0.HOG0041704 OG0038323	FALSE	10241
Chr07	4906329	4907043	SbPI656111.07G044000	27_20978	100	20979	PI_656111_Mazzy	Arr696626	TRUE	OG0038324	N0.HOG0041705 OG0038324	FALSE	31843
Chr07	49955182	49955928	SbPI656111.07G098500	27_21523	135	21524	PI_656111_Mazzy	Arr696646	TRUE	OG0038325	N0.HOG0041706 OG0038325	FALSE	43782
Chr07	3183725	3190918	SbPI656111.07G031500	27_20853	104	20854	PI_656111_Mazzy	Arr696640	TRUE	NoOG05452	N0.NoHOG09830	FALSE	43776
Chr07	3787467	3789982	SbPI656111.07G034200	27_20880	707	20881	PI_656111_Mazzy	Arr872204	FALSE	OG0000834	N0.NoHOG09831	FALSE	10222
Chr07	7959032	7959979	SbPI656111.07G063400	27_21172	116	21173	PI_656111_Mazzy	Arr696643	TRUE	NoOG05453	N0.NoHOG09832	FALSE	43779
Chr07	8194444	8194850	SbPI656111.07G064600	27_21184	82	21185	PI_656111_Mazzy	Arr696656	TRUE	NoOG05454	N0.NoHOG09833	FALSE	59925
Chr07	8249486	8250758	SbPI656111.07G064900	27_21187	79	21188	PI_656111_Mazzy	Arr696657	TRUE	NoOG05455	N0.NoHOG09834	FALSE	59926
Chr07	48846533	48853400	SbPI656111.07G096200	27_21500	1498	21501	PI_656111_Mazzy	Arr696645	TRUE	NoOG05456	N0.NoHOG09835	FALSE	43781
Chr07	53158832	53160034	SbPI656111.07G106700	27_21605	126	21606	PI_656111_Mazzy	Arr696647	TRUE	NoOG05457	N0.NoHOG09836	FALSE	43783
Chr07	53186790	53192866	SbPI656111.07G106800	27_21606	177	21607	PI_656111_Mazzy	Arr696648	TRUE	NoOG05458	N0.NoHOG09837	FALSE	43784
Chr07	53447277	53449218	SbPI656111.07G107700	27_21615	647	21616	PI_656111_Mazzy	Arr696649	TRUE	OG0000010	N0.NoHOG09838	FALSE	43785
Chr07	56731242	56734568	SbPI656111.07G123600	27_21774	638	21775	PI_656111_Mazzy	Arr695887	TRUE	OG0001014	N0.NoHOG09839	FALSE	11017
Chr07	59123619	59124003	SbPI656111.07G140900	27_21947	128	21948	PI_656111_Mazzy	Arr696658	TRUE	NoOG05459	N0.NoHOG09840	FALSE	59927
Chr07	59176250	59177366	SbPI656111.07G141600	27_21954	120	21955	PI_656111_Mazzy	Arr696653	TRUE	NoOG05460	N0.NoHOG09841	FALSE	43789
Chr07	60663546	60665438	SbPI656111.07G156700	27_22105	364	22106	PI_656111_Mazzy	Arr696577	TRUE	OG0000151	N0.NoHOG09842	FALSE	27602
Chr07	63423197	63424249	SbPI656111.07G186600	27_22404	71	22405	PI_656111_Mazzy	Arr696654	TRUE	NoOG05461	N0.NoHOG09843	FALSE	43790
Chr07	64177221	64178243	SbPI656111.07G194900	27_22487	72	22488	PI_656111_Mazzy	Arr872276	FALSE	OG0000052	N0.NoHOG09844	FALSE	11673
Chr07	64200378	64201037	SbPI656111.07G195200	27_22490	72	22491	PI_656111_Mazzy	Arr872276	FALSE	OG0000052	N0.NoHOG09845	FALSE	11673
Chr07	64349446	64355923	SbPI656111.07G196800	27_22506	175	22507	PI_656111_Mazzy	Arr696655	TRUE	NoOG05462	N0.NoHOG09846	FALSE	43791
Chr08	59150053	59151229	SbPI656111.08G137400	27_23912	276	23913	PI_656111_Mazzy	Arr872384	FALSE	OG0000007	N0.HOG0000117 OG0000007	FALSE	12898
Chr08	59158630	59159735	SbPI656111.08G137600	27_23914	235	23915	PI_656111_Mazzy	Arr872384	TRUE	OG0000007	N0.HOG0000118 OG0000007	FALSE	12898
Chr08	59154436	59155744	SbPI656111.08G137500	27_23913	236	23914	PI_656111_Mazzy	Arr872384	FALSE	OG0000007	N0.HOG0000119 OG0000007	FALSE	12898
Chr08	59163003	59182772	SbPI656111.08G137700	27_23915	245	23916	PI_656111_Mazzy	Arr872384	FALSE	OG0000007	N0.HOG0000130 OG0000007	FALSE	12898
Chr08	11070858	11071340	SbPI656111.08G066100	27_23199	131	23200	PI_656111_Mazzy	Arr697987	TRUE	OG0000009	N0.HOG0000169 OG0000009	FALSE	30098
Chr08	7083277	7084819	SbPI656111.08G057800	27_23116	514	23117	PI_656111_Mazzy	Arr697863	TRUE	OG0000016	N0.HOG0000231 OG0000016	FALSE	17719
Chr08	1936565	1937330	SbPI656111.08G019700	27_22735	255	22736	PI_656111_Mazzy	Arr698018	TRUE	OG0000023	N0.HOG0000273 OG0000023	FALSE	32083
Chr08	47054251	47057908	SbPI656111.08G087400	27_23412	360	23413	PI_656111_Mazzy	Arr697942	TRUE	OG0000028	N0.HOG0000313 OG0000028	FALSE	27803
Chr08	2494377	2500830	SbPI656111.08G024700	27_22785	1389	22786	PI_656111_Mazzy	Arr872308	TRUE	OG0000037	N0.HOG0000401 OG0000037	FALSE	11946
Chr08	24263399	24264851	SbPI656111.08G078500	27_23323	146	23324	PI_656111_Mazzy	Arr697887	TRUE	OG0000051	N0.HOG0000482 OG0000051	FALSE	24770
Chr08	61167770	61174724	SbPI656111.08G154000	27_24078	1419	24079	PI_656111_Mazzy	Arr697765	TRUE	OG0000065	N0.HOG0000559 OG0000065	FALSE	13043
Chr08	50601255	50602028	SbPI656111.08G094000	27_23478	132	23479	PI_656111_Mazzy	Arr872353	FALSE	OG0000072	N0.HOG0000599 OG0000072	FALSE	12519
Chr08	50599793	50601221	SbPI656111.08G093900	27_23477	294	23478	PI_656111_Mazzy	Arr872353	TRUE	OG0000072	N0.HOG0000600 OG0000072	FALSE	12519
Chr08	2206625	2207426	SbPI656111.08G022300	27_22761	80	22762	PI_656111_Mazzy	Arr698038	TRUE	OG0000081	N0.HOG0000644 OG0000081	FALSE	34233
Chr08	54935564	54938706	SbPI656111.08G107500	27_23613	544	23614	PI_656111_Mazzy	Arr697995	TRUE	OG0000096	N0.HOG0000691 OG0000096	FALSE	30572
Chr08	6992718	6993186	SbPI656111.08G057000	27_23108	156	23109	PI_656111_Mazzy	Arr697865	TRUE	OG0000105	N0.HOG0000722 OG0000105	FALSE	17768
Chr08	11987464	11987955	SbPI656111.08G068000	27_23218	129	23219	PI_656111_Mazzy	Arr697883	TRUE	OG0000107	N0.HOG0000734 OG0000107	FALSE	24763
Chr08	51675084	51678034	SbPI656111.08G096400	27_23502	69	23503	PI_656111_Mazzy	Arr697368	TRUE	OG0000112	N0.HOG0000749 OG0000112	FALSE	12538
Chr08	56876816	56882198	SbPI656111.08G120000	27_23738	735	23739	PI_656111_Mazzy	Arr872372	FALSE	OG0000123	N0.HOG0000780 OG0000123	FALSE	12747
Chr08	56804564	56811656	SbPI656111.08G119800	27_23736	919	23737	PI_656111_Mazzy	Arr872372	TRUE	OG0000123	N0.HOG0000782 OG0000123	FALSE	12747
Chr08	56768659	56779581	SbPI656111.08G119700	27_23735	932	23736	PI_656111_Mazzy	Arr872372	FALSE	OG0000123	N0.HOG0000783 OG0000123	FALSE	12747
Chr08	2319159	2319933	SbPI656111.08G023300	27_22771	122	22772	PI_656111_Mazzy	Arr696888	TRUE	OG0000128	N0.HOG0000797 OG0000128	FALSE	11933
Chr08	39238371	39238743	SbPI656111.08G081200	27_23350	124	23351	PI_656111_Mazzy	Arr697962	TRUE	OG0000143	N0.HOG0000873 OG0000143	FALSE	28982
Chr08	7050384	7052180	SbPI656111.08G057600	27_23114	425	23115	PI_656111_Mazzy	Arr697864	TRUE	OG0000145	N0.HOG0000875 OG0000145	FALSE	17732
Chr08	34308267	34308420	SbPI656111.08G080100	27_23339	51	23340	PI_656111_Mazzy	Arr697999	TRUE	OG0000152	N0.HOG0000908 OG0000152	FALSE	30732
Chr08	60042621	60047286	SbPI656111.08G144400	27_23982	1555	23983	PI_656111_Mazzy	Arr872390	FALSE	OG0000167	N0.HOG0000961 OG0000167	FALSE	12954
Chr08	624917	628153	SbPI656111.08G006300	27_22601	173	22602	PI_656111_Mazzy	Arr872290	FALSE	OG0000197	N0.HOG0001067 OG0000197	FALSE	11784
Chr08	634717	636453	SbPI656111.08G006500	27_22603	174	22604	PI_656111_Mazzy	Arr872290	TRUE	OG0000197	N0.HOG0001069 OG0000197	FALSE	11784
Chr08	57842817	57846208	SbPI656111.08G126200	27_23800	463	23801	PI_656111_Mazzy	Arr872375	TRUE	OG0000211	N0.HOG0001110 OG0000211	FALSE	12807
Chr08	55387532	55388366	SbPI656111.08G110200	27_23640	83	23641	PI_656111_Mazzy	Arr872365	TRUE	OG0000216	N0.HOG0001126 OG0000216	FALSE	12656
Chr08	55365986	55366813	SbPI656111.08G110100	27_23639	83	23640	PI_656111_Mazzy	Arr872365	FALSE	OG0000216	N0.HOG0001128 OG0000216	FALSE	12656
Chr08	6971216	6972580	SbPI656111.08G056900	27_23107	182	23108	PI_656111_Mazzy	Arr697862	TRUE	OG0000222	N0.HOG0001140 OG0000222	FALSE	17700
Chr08	11906292	11913340	SbPI656111.08G067900	27_23217	635	23218	PI_656111_Mazzy	Arr697177	TRUE	OG0000257	N0.HOG0001258 OG0000257	FALSE	12305
Chr08	443209	445929	SbPI656111.08G003800	27_22576	232	22577	PI_656111_Mazzy	Arr696755	TRUE	OG0000270	N0.HOG0001302 OG0000270	FALSE	11759
Chr08	46896025	46896482	SbPI656111.08G086800	27_23406	117	23407	PI_656111_Mazzy	Arr698004	TRUE	OG0000273	N0.HOG0001306 OG0000273	FALSE	30995
Chr08	990331	995336	SbPI656111.08G010100	27_22639	345	22640	PI_656111_Mazzy	Arr696795	TRUE	OG0000286	N0.HOG0001336 OG0000286	FALSE	11814
Chr08	3790058	3791702	SbPI656111.08G034400	27_22882	461	22883	PI_656111_Mazzy	Arr696961	TRUE	OG0000303	N0.HOG0001385 OG0000303	FALSE	12033
Chr08	56308103	56310114	SbPI656111.08G116400	27_23702	262	23703	PI_656111_Mazzy	Arr697508	TRUE	OG0000314	N0.HOG0001410 OG0000314	FALSE	12714
Chr08	58962174	58963639	SbPI656111.08G136100	27_23899	248	23900	PI_656111_Mazzy	Arr698025	TRUE	OG0000324	N0.HOG0001429 OG0000324	FALSE	32090
Chr08	398865	409719	SbPI656111.08G003500	27_22573	1711	22574	PI_656111_Mazzy	Arr696754	TRUE	OG0000334	N0.HOG0001452 OG0000334	FALSE	11758
Chr08	854435	858518	SbPI656111.08G008900	27_22627	358	22628	PI_656111_Mazzy	Arr696790	TRUE	OG0000335	N0.HOG0001454 OG0000335	FALSE	11805
Chr08	1423138	1428979	SbPI656111.08G015200	27_22690	441	22691	PI_656111_Mazzy	Arr696834	TRUE	OG0000336	N0.HOG0001457 OG0000336	FALSE	11864
Chr08	1072491	1073132	SbPI656111.08G010800	27_22646	74	22647	PI_656111_Mazzy	Arr696801	TRUE	OG0000337	N0.HOG0001458 OG0000337	FALSE	11821
Chr08	4102247	4107179	SbPI656111.08G037400	27_22912	615	22913	PI_656111_Mazzy	Arr872315	TRUE	OG0000342	N0.HOG0001472 OG0000342	FALSE	12066
Chr08	4171423	4176434	SbPI656111.08G037800	27_22916	612	22917	PI_656111_Mazzy	Arr872315	FALSE	OG0000342	N0.HOG0001474 OG0000342	FALSE	12066
Chr08	62424188	62430066	SbPI656111.08G163300	27_24171	402	24172	PI_656111_Mazzy	Arr697834	TRUE	OG0000360	N0.HOG0001516 OG0000360	FALSE	13126
Chr08	58961139	58962174	SbPI656111.08G136000	27_23898	82	23899	PI_656111_Mazzy	Arr698024	TRUE	OG0000361	N0.HOG0001518 OG0000361	FALSE	32089
Chr08	1362571	1366099	SbPI656111.08G014300	27_22681	517	22682	PI_656111_Mazzy	Arr696829	TRUE	OG0000385	N0.HOG0001575 OG0000385	FALSE	11856
Chr08	551865	554785	SbPI656111.08G005100	27_22589	430	22590	PI_656111_Mazzy	Arr696766	TRUE	OG0000396	N0.HOG0001599 OG0000396	FALSE	11773
Chr08	588351	591473	SbPI656111.08G005700	27_22595	116	22596	PI_656111_Mazzy	Arr696772	TRUE	OG0000397	N0.HOG0001601 OG0000397	FALSE	11780
Chr08	10696085	10701124	SbPI656111.08G065500	27_23193	143	23194	PI_656111_Mazzy	Arr697162	TRUE	OG0000399	N0.HOG0001604 OG0000399	FALSE	12286
Chr08	630476	633939	SbPI656111.08G006400	27_22602	683	22603	PI_656111_Mazzy	Arr696776	TRUE	OG0000411	N0.HOG0001628 OG0000411	FALSE	11786
Chr08	6773497	6777082	SbPI656111.08G055600	27_23094	382	23095	PI_656111_Mazzy	Arr697930	TRUE	OG0000412	N0.HOG0001630 OG0000412	FALSE	27711
Chr08	6824752	6827727	SbPI656111.08G055900	27_23097	440	23098	PI_656111_Mazzy	Arr697101	TRUE	OG0000413	N0.HOG0001634 OG0000413	FALSE	12210
Chr08	7530534	7531873	SbPI656111.08G059400	27_23132	215	23133	PI_656111_Mazzy	Arr872334	TRUE	OG0000414	N0.HOG0001636 OG0000414	FALSE	12230
Chr08	8030880	8032056	SbPI656111.08G060700	27_23145	214	23146	PI_656111_Mazzy	Arr872334	FALSE	OG0000414	N0.HOG0001637 OG0000414	FALSE	12230
Chr08	56608042	56609575	SbPI656111.08G118100	27_23719	134	23720	PI_656111_Mazzy	Arr872370	TRUE	OG0000415	N0.HOG0001638 OG0000415	FALSE	12732
Chr08	56614043	56614555	SbPI656111.08G118300	27_23721	140	23722	PI_656111_Mazzy	Arr872370	FALSE	OG0000415	N0.HOG0001639 OG0000415	FALSE	12732
Chr08	58458712	58461644	SbPI656111.08G131600	27_23854	310	23855	PI_656111_Mazzy	Arr697623	TRUE	OG0000416	N0.HOG0001640 OG0000416	FALSE	12858
Chr08	58406044	58408288	SbPI656111.08G130700	27_23845	346	23846	PI_656111_Mazzy	Arr697617	TRUE	OG0000416	N0.HOG0001641 OG0000416	FALSE	12850
Chr08	60912793	60914721	SbPI656111.08G152000	27_24058	100	24059	PI_656111_Mazzy	Arr697957	TRUE	OG0000428	N0.HOG0001667 OG0000428	FALSE	27891
Chr08	182070	187536	SbPI656111.08G001600	27_22554	932	22555	PI_656111_Mazzy	Arr696739	TRUE	OG0000446	N0.HOG0001709 OG0000446	FALSE	11740
Chr08	4040555	4042662	SbPI656111.08G036800	27_22906	556	22907	PI_656111_Mazzy	Arr696984	TRUE	OG0000450	N0.HOG0001717 OG0000450	FALSE	12060
Chr08	7965534	7969152	SbPI656111.08G060600	27_23144	642	23145	PI_656111_Mazzy	Arr872335	TRUE	OG0000453	N0.HOG0001722 OG0000453	FALSE	12242
Chr08	7902323	7906506	SbPI656111.08G060500	27_23143	640	23144	PI_656111_Mazzy	Arr872335	FALSE	OG0000453	N0.HOG0001723 OG0000453	FALSE	12242
Chr08	52756975	52760388	SbPI656111.08G101700	27_23555	107	23556	PI_656111_Mazzy	Arr872355	TRUE	OG0000454	N0.HOG0001724 OG0000454	FALSE	12592
Chr08	52929270	52930503	SbPI656111.08G101900	27_23557	108	23558	PI_656111_Mazzy	Arr872355	FALSE	OG0000454	N0.HOG0001725 OG0000454	FALSE	12592
Chr08	61951732	61957252	SbPI656111.08G158900	27_24127	960	24128	PI_656111_Mazzy	Arr872402	FALSE	OG0000455	N0.HOG0001726 OG0000455	FALSE	13080
Chr08	61964344	61970212	SbPI656111.08G159000	27_24128	962	24129	PI_656111_Mazzy	Arr872402	TRUE	OG0000455	N0.HOG0001728 OG0000455	FALSE	13080
Chr08	2531064	2533849	SbPI656111.08G025200	27_22790	325	22791	PI_656111_Mazzy	Arr872309	FALSE	OG0000481	N0.HOG0001801 OG0000481	FALSE	11950
Chr08	2512929	2516861	SbPI656111.08G025000	27_22788	326	22789	PI_656111_Mazzy	Arr872309	TRUE	OG0000481	N0.HOG0001802 OG0000481	FALSE	11950
Chr08	5251798	5254136	SbPI656111.08G046400	27_23002	394	23003	PI_656111_Mazzy	Arr872323	TRUE	OG0000482	N0.HOG0001803 OG0000482	FALSE	12134
Chr08	5247541	5250964	SbPI656111.08G046300	27_23001	376	23002	PI_656111_Mazzy	Arr872323	FALSE	OG0000482	N0.HOG0001804 OG0000482	FALSE	12134
Chr08	58963545	58964256	SbPI656111.08G136200	27_23900	237	23901	PI_656111_Mazzy	Arr698026	TRUE	OG0000495	N0.HOG0001836 OG0000495	FALSE	32091
Chr08	32244588	32254488	SbPI656111.08G079500	27_23333	324	23334	PI_656111_Mazzy	Arr697260	TRUE	OG0000503	N0.HOG0001851 OG0000503	FALSE	12405
Chr08	102287	104146	SbPI656111.08G001100	27_22549	257	22550	PI_656111_Mazzy	Arr696734	TRUE	OG0000505	N0.HOG0001860 OG0000505	FALSE	11734
Chr08	579019	579849	SbPI656111.08G005500	27_22593	83	22594	PI_656111_Mazzy	Arr696770	TRUE	OG0000506	N0.HOG0001862 OG0000506	FALSE	11778
Chr08	61540875	61543965	SbPI656111.08G156900	27_24107	820	24108	PI_656111_Mazzy	Arr697787	TRUE	OG0000528	N0.HOG0001915 OG0000528	FALSE	13069
Chr08	29453312	29457159	SbPI656111.08G079200	27_23330	447	23331	PI_656111_Mazzy	Arr872406	FALSE	OG0000539	N0.HOG0001938 OG0000539	FALSE	27779
Chr08	6179119	6183347	SbPI656111.08G051600	27_23054	371	23055	PI_656111_Mazzy	Arr697072	TRUE	OG0000554	N0.HOG0001980 OG0000554	FALSE	12173
Chr08	44342516	44344937	SbPI656111.08G082300	27_23361	303	23362	PI_656111_Mazzy	Arr872348	FALSE	OG0000569	N0.HOG0002033 OG0000569	FALSE	12424
Chr08	44083076	44085607	SbPI656111.08G082200	27_23360	315	23361	PI_656111_Mazzy	Arr872348	TRUE	OG0000569	N0.HOG0002034 OG0000569	FALSE	12424
Chr08	2641511	2642285	SbPI656111.08G026000	27_22798	122	22799	PI_656111_Mazzy	Arr872310	FALSE	OG0000591	N0.HOG0002099 OG0000591	FALSE	11957
Chr08	7461993	7462734	SbPI656111.08G059100	27_23129	108	23130	PI_656111_Mazzy	Arr872333	FALSE	OG0000592	N0.HOG0002103 OG0000592	FALSE	12226
Chr08	44835577	44838885	SbPI656111.08G083300	27_23371	566	23372	PI_656111_Mazzy	Arr872406	TRUE	OG0000597	N0.HOG0002120 OG0000597	FALSE	27779
Chr08	149784	153623	SbPI656111.08G001400	27_22552	257	22553	PI_656111_Mazzy	Arr696737	TRUE	OG0000603	N0.HOG0002132 OG0000603	FALSE	11737
Chr08	199545	203745	SbPI656111.08G001800	27_22556	257	22557	PI_656111_Mazzy	Arr696741	TRUE	OG0000604	N0.HOG0002133 OG0000604	FALSE	11742
Chr08	2187881	2195742	SbPI656111.08G022100	27_22759	1059	22760	PI_656111_Mazzy	Arr696881	TRUE	OG0000623	N0.HOG0002185 OG0000623	FALSE	11924
Chr08	59678488	59681869	SbPI656111.08G141000	27_23948	268	23949	PI_656111_Mazzy	Arr872387	FALSE	OG0000625	N0.HOG0002187 OG0000625	FALSE	12925
Chr08	59666525	59670836	SbPI656111.08G140900	27_23947	300	23948	PI_656111_Mazzy	Arr872387	TRUE	OG0000625	N0.HOG0002194 OG0000625	FALSE	12925
Chr08	2208372	2208552	SbPI656111.08G022400	27_22762	60	22763	PI_656111_Mazzy	Arr697977	TRUE	OG0000633	N0.HOG0002216 OG0000633	FALSE	29881
Chr08	48332935	48339767	SbPI656111.08G089400	27_23432	554	23433	PI_656111_Mazzy	Arr697944	TRUE	OG0000644	N0.HOG0002241 OG0000644	FALSE	27809
Chr08	3940846	3943182	SbPI656111.08G036000	27_22898	164	22899	PI_656111_Mazzy	Arr696977	TRUE	OG0000646	N0.HOG0002251 OG0000646	FALSE	12052
Chr08	7093224	7095657	SbPI656111.08G057900	27_23117	478	23118	PI_656111_Mazzy	Arr697906	TRUE	OG0000654	N0.HOG0002271 OG0000654	FALSE	25254
Chr08	3967534	3970451	SbPI656111.08G036100	27_22899	515	22900	PI_656111_Mazzy	Arr696976	TRUE	OG0000665	N0.HOG0002294 OG0000665	FALSE	12051
Chr08	2355303	2364091	SbPI656111.08G023900	27_22777	440	22778	PI_656111_Mazzy	Arr696892	TRUE	OG0000685	N0.HOG0002338 OG0000685	FALSE	11938
Chr08	58674859	58680094	SbPI656111.08G133100	27_23869	310	23870	PI_656111_Mazzy	Arr872379	FALSE	OG0000686	N0.HOG0002340 OG0000686	FALSE	12872
Chr08	58661798	58665595	SbPI656111.08G133000	27_23868	348	23869	PI_656111_Mazzy	Arr872379	TRUE	OG0000686	N0.HOG0002341 OG0000686	FALSE	12872
Chr08	12110494	12111500	SbPI656111.08G068500	27_23223	92	23224	PI_656111_Mazzy	Arr697180	TRUE	OG0000702	N0.HOG0002380 OG0000702	FALSE	12309
Chr08	663262	665982	SbPI656111.08G006900	27_22607	252	22608	PI_656111_Mazzy	Arr696778	TRUE	OG0000709	N0.HOG0002398 OG0000709	FALSE	11788
Chr08	60058841	60076729	SbPI656111.08G144600	27_23984	758	23985	PI_656111_Mazzy	Arr872391	TRUE	OG0000710	N0.HOG0002400 OG0000710	FALSE	12955
Chr08	60115353	60140685	SbPI656111.08G144700	27_23985	757	23986	PI_656111_Mazzy	Arr872391	FALSE	OG0000710	N0.HOG0002401 OG0000710	FALSE	12955
Chr08	7075449	7076292	SbPI656111.08G057700	27_23115	281	23116	PI_656111_Mazzy	Arr697900	TRUE	OG0000713	N0.HOG0002406 OG0000713	FALSE	24901
Chr08	58959001	58959511	SbPI656111.08G135800	27_23896	67	23897	PI_656111_Mazzy	Arr698022	TRUE	OG0000721	N0.HOG0002419 OG0000721	FALSE	32087
Chr08	711320	713747	SbPI656111.08G007500	27_22613	809	22614	PI_656111_Mazzy	Arr696783	TRUE	OG0000732	N0.HOG0002446 OG0000732	FALSE	11794
Chr08	15071287	15072028	SbPI656111.08G072500	27_23263	70	23264	PI_656111_Mazzy	Arr697937	TRUE	OG0000733	N0.HOG0002448 OG0000733	FALSE	27748
Chr08	55264543	55268942	SbPI656111.08G109400	27_23632	489	23633	PI_656111_Mazzy	Arr697459	TRUE	OG0000734	N0.HOG0002450 OG0000734	FALSE	12651
Chr08	1259357	1260646	SbPI656111.08G012900	27_22667	386	22668	PI_656111_Mazzy	Arr872298	FALSE	OG0000795	N0.HOG0002597 OG0000795	FALSE	11841
Chr08	1250906	1253168	SbPI656111.08G012800	27_22666	410	22667	PI_656111_Mazzy	Arr872298	TRUE	OG0000795	N0.HOG0002598 OG0000795	FALSE	11841
Chr08	7705491	7706070	SbPI656111.08G060000	27_23138	142	23139	PI_656111_Mazzy	Arr697123	TRUE	OG0000796	N0.HOG0002599 OG0000796	FALSE	12238
Chr08	54189000	54194336	SbPI656111.08G104400	27_23582	890	23583	PI_656111_Mazzy	Arr697431	TRUE	OG0000797	N0.HOG0002601 OG0000797	FALSE	12614
Chr08	7037299	7037715	SbPI656111.08G057400	27_23112	126	23113	PI_656111_Mazzy	Arr697870	TRUE	OG0000828	N0.HOG0002683 OG0000828	FALSE	17830
Chr08	49960735	49961581	SbPI656111.08G092300	27_23461	282	23462	PI_656111_Mazzy	Arr697345	TRUE	OG0000838	N0.HOG0002701 OG0000838	FALSE	12508
Chr08	32417460	32417829	SbPI656111.08G079700	27_23335	123	23336	PI_656111_Mazzy	Arr698050	TRUE	OG0000841	N0.HOG0002711 OG0000841	FALSE	43800
Chr08	2733023	2735820	SbPI656111.08G026700	27_22805	884	22806	PI_656111_Mazzy	Arr696903	TRUE	OG0000862	N0.HOG0002763 OG0000862	FALSE	11961
Chr08	61614117	61614938	SbPI656111.08G157700	27_24115	177	24116	PI_656111_Mazzy	Arr872399	FALSE	OG0000864	N0.HOG0002766 OG0000864	FALSE	13067
Chr08	56719446	56720145	SbPI656111.08G119200	27_23730	206	23731	PI_656111_Mazzy	Arr698017	TRUE	OG0000874	N0.HOG0002782 OG0000874	FALSE	31848
Chr08	1371344	1372513	SbPI656111.08G014400	27_22682	334	22683	PI_656111_Mazzy	Arr697917	TRUE	OG0000882	N0.HOG0002804 OG0000882	FALSE	27657
Chr08	8651389	8652108	SbPI656111.08G062500	27_23163	105	23164	PI_656111_Mazzy	Arr697140	TRUE	OG0000891	N0.HOG0002828 OG0000891	FALSE	12259
Chr08	4213114	4216339	SbPI656111.08G038000	27_22918	103	22919	PI_656111_Mazzy	Arr697878	TRUE	OG0000897	N0.HOG0002837 OG0000897	FALSE	24750
Chr08	47351941	47355940	SbPI656111.08G088100	27_23419	1263	23420	PI_656111_Mazzy	Arr872349	TRUE	OG0000915	N0.HOG0002883 OG0000915	FALSE	12473
Chr08	56726903	56727937	SbPI656111.08G119300	27_23731	238	23732	PI_656111_Mazzy	Arr872371	FALSE	OG0000937	N0.HOG0002943 OG0000937	FALSE	12743
Chr08	55047077	55047509	SbPI656111.08G108200	27_23620	144	23621	PI_656111_Mazzy	Arr697453	TRUE	OG0000940	N0.HOG0002952 OG0000940	FALSE	12644
Chr08	53261635	53262165	SbPI656111.08G103900	27_23577	84	23578	PI_656111_Mazzy	Arr697430	TRUE	OG0000962	N0.HOG0003003 OG0000962	FALSE	12609
Chr08	47217358	47223855	SbPI656111.08G088000	27_23418	1058	23419	PI_656111_Mazzy	Arr872349	FALSE	OG0000968	N0.HOG0003014 OG0000968	FALSE	12473
Chr08	54528467	54533339	SbPI656111.08G104800	27_23586	329	23587	PI_656111_Mazzy	Arr872358	FALSE	OG0000969	N0.HOG0003016 OG0000969	FALSE	12613
Chr08	54505411	54510567	SbPI656111.08G104700	27_23585	344	23586	PI_656111_Mazzy	Arr872358	TRUE	OG0000969	N0.HOG0003017 OG0000969	FALSE	12613
Chr08	54376318	54379192	SbPI656111.08G104500	27_23583	124	23584	PI_656111_Mazzy	Arr697432	TRUE	OG0000989	N0.HOG0003052 OG0000989	FALSE	12615
Chr08	2509629	2510013	SbPI656111.08G024900	27_22787	128	22788	PI_656111_Mazzy	Arr697911	TRUE	OG0000996	N0.HOG0003072 OG0000996	FALSE	25459
Chr08	667551	673617	SbPI656111.08G007000	27_22608	733	22609	PI_656111_Mazzy	Arr696779	TRUE	OG0001016	N0.HOG0003114 OG0001016	FALSE	11789
Chr08	15307740	15310161	SbPI656111.08G073200	27_23270	109	23271	PI_656111_Mazzy	Arr697208	TRUE	OG0001017	N0.HOG0003115 OG0001017	FALSE	12347
Chr08	58959662	58961095	SbPI656111.08G135900	27_23897	184	23898	PI_656111_Mazzy	Arr698023	TRUE	OG0001021	N0.HOG0003121 OG0001021	FALSE	32088
Chr08	923299	926477	SbPI656111.08G009400	27_22632	461	22633	PI_656111_Mazzy	Arr696792	TRUE	OG0001064	N0.HOG0003185 OG0001064	FALSE	11807
Chr08	60048208	60049505	SbPI656111.08G144500	27_23983	422	23984	PI_656111_Mazzy	Arr872388	FALSE	OG0001065	N0.HOG0003188 OG0001065	FALSE	12939
Chr08	598944	599892	SbPI656111.08G005900	27_22597	316	22598	PI_656111_Mazzy	Arr697872	TRUE	OG0001131	N0.HOG0003292 OG0001131	FALSE	24743
Chr08	2224519	2230368	SbPI656111.08G022600	27_22764	255	22765	PI_656111_Mazzy	Arr872305	FALSE	OG0001132	N0.HOG0003298 OG0001132	FALSE	11926
Chr08	49153762	49170667	SbPI656111.08G091200	27_23450	531	23451	PI_656111_Mazzy	Arr697341	TRUE	OG0001132	N0.HOG0003299 OG0001132	FALSE	12502
Chr08	61232422	61233073	SbPI656111.08G154800	27_24086	217	24087	PI_656111_Mazzy	Arr698041	TRUE	OG0001144	N0.HOG0003316 OG0001144	FALSE	35131
Chr08	683386	687845	SbPI656111.08G007200	27_22610	287	22611	PI_656111_Mazzy	Arr696780	TRUE	OG0001216	N0.HOG0003415 OG0001216	FALSE	11790
Chr08	2995029	2996101	SbPI656111.08G029100	27_22829	127	22830	PI_656111_Mazzy	Arr696913	TRUE	OG0001217	N0.HOG0003418 OG0001217	FALSE	11977
Chr08	4632369	4636168	SbPI656111.08G041400	27_22952	400	22953	PI_656111_Mazzy	Arr872321	FALSE	OG0001218	N0.HOG0003420 OG0001218	FALSE	12097
Chr08	56204594	56210036	SbPI656111.08G115600	27_23694	392	23695	PI_656111_Mazzy	Arr697501	TRUE	OG0001219	N0.HOG0003425 OG0001219	FALSE	12706
Chr08	17786624	17806098	SbPI656111.08G075600	27_23294	809	23295	PI_656111_Mazzy	Arr697231	TRUE	OG0001220	N0.HOG0003428 OG0001220	FALSE	12373
Chr08	57661534	57665108	SbPI656111.08G125300	27_23791	552	23792	PI_656111_Mazzy	Arr697572	TRUE	OG0001221	N0.HOG0003429 OG0001221	FALSE	12796
Chr08	58314135	58322014	SbPI656111.08G129600	27_23834	537	23835	PI_656111_Mazzy	Arr697608	TRUE	OG0001222	N0.HOG0003433 OG0001222	FALSE	12839
Chr08	61107899	61113100	SbPI656111.08G153500	27_24073	625	24074	PI_656111_Mazzy	Arr697763	TRUE	OG0001223	N0.HOG0003435 OG0001223	FALSE	13039
Chr08	7019090	7019768	SbPI656111.08G057100	27_23109	226	23110	PI_656111_Mazzy	Arr697867	TRUE	OG0001238	N0.HOG0003453 OG0001238	FALSE	17827
Chr08	50280161	50282026	SbPI656111.08G092900	27_23467	511	23468	PI_656111_Mazzy	Arr872351	FALSE	OG0001240	N0.HOG0003458 OG0001240	FALSE	12504
Chr08	50294488	50296646	SbPI656111.08G093000	27_23468	511	23469	PI_656111_Mazzy	Arr872351	FALSE	OG0001240	N0.HOG0003459 OG0001240	FALSE	12504
Chr08	55827024	55829657	SbPI656111.08G113500	27_23673	481	23674	PI_656111_Mazzy	Arr697950	TRUE	OG0001280	N0.HOG0003517 OG0001280	FALSE	27850
Chr08	450544	453685	SbPI656111.08G004000	27_22578	367	22579	PI_656111_Mazzy	Arr696757	TRUE	OG0001378	N0.HOG0003647 OG0001378	FALSE	11761
Chr08	463733	469404	SbPI656111.08G004100	27_22579	518	22580	PI_656111_Mazzy	Arr696758	TRUE	OG0001379	N0.HOG0003648 OG0001379	FALSE	11762
Chr08	1309272	1312628	SbPI656111.08G013500	27_22673	445	22674	PI_656111_Mazzy	Arr696821	TRUE	OG0001380	N0.HOG0003649 OG0001380	FALSE	11847
Chr08	1609164	1610538	SbPI656111.08G017700	27_22715	306	22716	PI_656111_Mazzy	Arr696852	TRUE	OG0001381	N0.HOG0003650 OG0001381	FALSE	11885
Chr08	2443973	2447279	SbPI656111.08G024600	27_22784	370	22785	PI_656111_Mazzy	Arr872307	TRUE	OG0001382	N0.HOG0003652 OG0001382	FALSE	11945
Chr08	2636159	2637274	SbPI656111.08G025800	27_22796	201	22797	PI_656111_Mazzy	Arr696901	TRUE	OG0001383	N0.HOG0003653 OG0001383	FALSE	11956
Chr08	5174201	5185352	SbPI656111.08G045800	27_22996	419	22997	PI_656111_Mazzy	Arr697037	TRUE	OG0001384	N0.HOG0003654 OG0001384	FALSE	12128
Chr08	6904779	6906510	SbPI656111.08G056600	27_23104	171	23105	PI_656111_Mazzy	Arr697106	TRUE	OG0001385	N0.HOG0003655 OG0001385	FALSE	12215
Chr08	58074525	58079100	SbPI656111.08G126900	27_23807	571	23808	PI_656111_Mazzy	Arr697585	TRUE	OG0001387	N0.HOG0003657 OG0001387	FALSE	12812
Chr08	58083734	58089315	SbPI656111.08G127000	27_23808	1021	23809	PI_656111_Mazzy	Arr697586	TRUE	OG0001388	N0.HOG0003658 OG0001388	FALSE	12813
Chr08	60802911	60812550	SbPI656111.08G151000	27_24048	1007	24049	PI_656111_Mazzy	Arr697744	TRUE	OG0001390	N0.HOG0003660 OG0001390	FALSE	13013
Chr08	61128859	61130428	SbPI656111.08G153600	27_24074	344	24075	PI_656111_Mazzy	Arr872398	FALSE	OG0001391	N0.HOG0003661 OG0001391	FALSE	13040
Chr08	49463908	49464883	SbPI656111.08G091400	27_23452	237	23453	PI_656111_Mazzy	Arr697914	TRUE	OG0001487	N0.HOG0003778 OG0001487	FALSE	25463
Chr08	607605	612600	SbPI656111.08G006000	27_22598	453	22599	PI_656111_Mazzy	Arr696774	TRUE	OG0001746	N0.HOG0004065 OG0001746	FALSE	11782
Chr08	846242	849679	SbPI656111.08G008700	27_22625	379	22626	PI_656111_Mazzy	Arr872293	FALSE	OG0001747	N0.HOG0004066 OG0001747	FALSE	11803
Chr08	1343333	1362237	SbPI656111.08G014200	27_22680	1359	22681	PI_656111_Mazzy	Arr696828	TRUE	OG0001748	N0.HOG0004067 OG0001748	FALSE	11855
Chr08	1592666	1596805	SbPI656111.08G017600	27_22714	384	22715	PI_656111_Mazzy	Arr696851	TRUE	OG0001749	N0.HOG0004068 OG0001749	FALSE	11884
Chr08	1881811	1882771	SbPI656111.08G019400	27_22732	320	22733	PI_656111_Mazzy	Arr696863	TRUE	OG0001750	N0.HOG0004069 OG0001750	FALSE	11900
Chr08	2200628	2204239	SbPI656111.08G022200	27_22760	606	22761	PI_656111_Mazzy	Arr696882	TRUE	OG0001751	N0.HOG0004070 OG0001751	FALSE	11925
Chr08	2548127	2551049	SbPI656111.08G025300	27_22791	712	22792	PI_656111_Mazzy	Arr696899	TRUE	OG0001752	N0.HOG0004071 OG0001752	FALSE	11952
Chr08	2752646	2754973	SbPI656111.08G027000	27_22808	343	22809	PI_656111_Mazzy	Arr872311	FALSE	OG0001753	N0.HOG0004072 OG0001753	FALSE	11963
Chr08	3198523	3204243	SbPI656111.08G030600	27_22844	360	22845	PI_656111_Mazzy	Arr696928	TRUE	OG0001754	N0.HOG0004073 OG0001754	FALSE	11995
Chr08	3243120	3247178	SbPI656111.08G030800	27_22846	246	22847	PI_656111_Mazzy	Arr696929	TRUE	OG0001755	N0.HOG0004074 OG0001755	FALSE	11996
Chr08	3257611	3264571	SbPI656111.08G030900	27_22847	496	22848	PI_656111_Mazzy	Arr696930	TRUE	OG0001756	N0.HOG0004075 OG0001756	FALSE	11997
Chr08	3275303	3279393	SbPI656111.08G031000	27_22848	475	22849	PI_656111_Mazzy	Arr696931	TRUE	OG0001757	N0.HOG0004076 OG0001757	FALSE	11999
Chr08	3781765	3783006	SbPI656111.08G034100	27_22879	174	22880	PI_656111_Mazzy	Arr696959	TRUE	OG0001758	N0.HOG0004077 OG0001758	FALSE	12031
Chr08	3806063	3812419	SbPI656111.08G034700	27_22885	485	22886	PI_656111_Mazzy	Arr696964	TRUE	OG0001759	N0.HOG0004078 OG0001759	FALSE	12036
Chr08	4184829	4186731	SbPI656111.08G037900	27_22917	153	22918	PI_656111_Mazzy	Arr697912	TRUE	OG0001760	N0.HOG0004079 OG0001760	FALSE	25460
Chr08	5189320	5195767	SbPI656111.08G045900	27_22997	376	22998	PI_656111_Mazzy	Arr697038	TRUE	OG0001761	N0.HOG0004080 OG0001761	FALSE	12130
Chr08	6104980	6107036	SbPI656111.08G051100	27_23049	223	23050	PI_656111_Mazzy	Arr697070	TRUE	OG0001762	N0.HOG0004081 OG0001762	FALSE	12170
Chr08	50778168	50779576	SbPI656111.08G094600	27_23484	430	23485	PI_656111_Mazzy	Arr697946	TRUE	OG0001763	N0.HOG0004083 OG0001763	FALSE	27818
Chr08	51722837	51724655	SbPI656111.08G096500	27_23503	201	23504	PI_656111_Mazzy	Arr697369	TRUE	OG0001764	N0.HOG0004084 OG0001764	FALSE	12539
Chr08	52053101	52058785	SbPI656111.08G097700	27_23515	964	23516	PI_656111_Mazzy	Arr697381	TRUE	OG0001765	N0.HOG0004085 OG0001765	FALSE	12552
Chr08	52522454	52527323	SbPI656111.08G100100	27_23539	213	23540	PI_656111_Mazzy	Arr697403	TRUE	OG0001766	N0.HOG0004086 OG0001766	FALSE	12576
Chr08	52974310	52975444	SbPI656111.08G102100	27_23559	107	23560	PI_656111_Mazzy	Arr872356	TRUE	OG0001767	N0.HOG0004087 OG0001767	FALSE	12593
Chr08	53009036	53013161	SbPI656111.08G102600	27_23564	410	23565	PI_656111_Mazzy	Arr697421	TRUE	OG0001768	N0.HOG0004088 OG0001768	FALSE	12598
Chr08	55287863	55289176	SbPI656111.08G109700	27_23635	410	23636	PI_656111_Mazzy	Arr872364	FALSE	OG0001769	N0.HOG0004089 OG0001769	FALSE	12655
Chr08	57688681	57692668	SbPI656111.08G125400	27_23792	546	23793	PI_656111_Mazzy	Arr697573	TRUE	OG0001770	N0.HOG0004090 OG0001770	FALSE	12798
Chr08	58069631	58072723	SbPI656111.08G126800	27_23806	405	23807	PI_656111_Mazzy	Arr697584	TRUE	OG0001771	N0.HOG0004091 OG0001771	FALSE	12811
Chr08	58297957	58310183	SbPI656111.08G129500	27_23833	1197	23834	PI_656111_Mazzy	Arr697607	TRUE	OG0001772	N0.HOG0004092 OG0001772	FALSE	12838
Chr08	59113217	59114820	SbPI656111.08G137000	27_23908	436	23909	PI_656111_Mazzy	Arr697651	TRUE	OG0001773	N0.HOG0004093 OG0001773	FALSE	12895
Chr08	59325851	59331942	SbPI656111.08G139000	27_23928	324	23929	PI_656111_Mazzy	Arr697662	TRUE	OG0001774	N0.HOG0004094 OG0001774	FALSE	12907
Chr08	59880411	59885121	SbPI656111.08G143200	27_23970	178	23971	PI_656111_Mazzy	Arr697691	TRUE	OG0001775	N0.HOG0004095 OG0001775	FALSE	12945
Chr08	59885234	59890622	SbPI656111.08G143300	27_23971	844	23972	PI_656111_Mazzy	Arr697692	TRUE	OG0001776	N0.HOG0004096 OG0001776	FALSE	12946
Chr08	61192693	61198632	SbPI656111.08G154200	27_24080	767	24081	PI_656111_Mazzy	Arr697766	TRUE	OG0001777	N0.HOG0004097 OG0001777	FALSE	13044
Chr08	61318501	61323974	SbPI656111.08G155400	27_24092	166	24093	PI_656111_Mazzy	Arr697776	TRUE	OG0001778	N0.HOG0004099 OG0001778	FALSE	13056
Chr08	61558321	61559587	SbPI656111.08G157200	27_24110	173	24111	PI_656111_Mazzy	Arr872399	FALSE	OG0001779	N0.HOG0004100 OG0001779	FALSE	13067
Chr08	958720	960620	SbPI656111.08G009700	27_22635	295	22636	PI_656111_Mazzy	Arr696793	TRUE	OG0001837	N0.HOG0004166 OG0001837	FALSE	11809
Chr08	55466831	55469650	SbPI656111.08G110600	27_23644	352	23645	PI_656111_Mazzy	Arr697463	TRUE	OG0001859	N0.HOG0004192 OG0001859	FALSE	12658
Chr08	52307738	52323033	SbPI656111.08G099100	27_23529	2266	23530	PI_656111_Mazzy	Arr697394	TRUE	OG0001958	N0.HOG0004299 OG0001958	FALSE	12566
Chr08	35963648	35965235	SbPI656111.08G080700	27_23345	529	23346	PI_656111_Mazzy	Arr698052	TRUE	OG0002633	N0.HOG0005022 OG0002633	FALSE	43802
Chr08	446975	451157	SbPI656111.08G003900	27_22577	275	22578	PI_656111_Mazzy	Arr696756	TRUE	OG0002870	N0.HOG0005278 OG0002870	FALSE	11760
Chr08	469658	473278	SbPI656111.08G004200	27_22580	423	22581	PI_656111_Mazzy	Arr696759	TRUE	OG0002871	N0.HOG0005279 OG0002871	FALSE	11763
Chr08	980499	990331	SbPI656111.08G010000	27_22638	683	22639	PI_656111_Mazzy	Arr696794	TRUE	OG0002872	N0.HOG0005280 OG0002872	FALSE	11813
Chr08	1177342	1178881	SbPI656111.08G011900	27_22657	513	22658	PI_656111_Mazzy	Arr872296	TRUE	OG0002873	N0.HOG0005281 OG0002873	FALSE	11831
Chr08	1548435	1555449	SbPI656111.08G017000	27_22708	1924	22709	PI_656111_Mazzy	Arr696846	TRUE	OG0002874	N0.HOG0005282 OG0002874	FALSE	11879
Chr08	1573919	1577268	SbPI656111.08G017300	27_22711	337	22712	PI_656111_Mazzy	Arr696849	TRUE	OG0002875	N0.HOG0005283 OG0002875	FALSE	11882
Chr08	1579059	1581370	SbPI656111.08G017400	27_22712	188	22713	PI_656111_Mazzy	Arr696850	TRUE	OG0002876	N0.HOG0005284 OG0002876	FALSE	11883
Chr08	1841362	1845827	SbPI656111.08G019300	27_22731	226	22732	PI_656111_Mazzy	Arr696862	TRUE	OG0002877	N0.HOG0005285 OG0002877	FALSE	11899
Chr08	1893373	1895942	SbPI656111.08G019500	27_22733	610	22734	PI_656111_Mazzy	Arr696864	TRUE	OG0002878	N0.HOG0005286 OG0002878	FALSE	11901
Chr08	2042283	2046332	SbPI656111.08G020900	27_22747	462	22748	PI_656111_Mazzy	Arr872303	FALSE	OG0002879	N0.HOG0005287 OG0002879	FALSE	11914
Chr08	2050006	2052083	SbPI656111.08G021000	27_22748	312	22749	PI_656111_Mazzy	Arr696874	TRUE	OG0002880	N0.HOG0005288 OG0002880	FALSE	11915
Chr08	2109464	2113728	SbPI656111.08G021400	27_22752	332	22753	PI_656111_Mazzy	Arr696877	TRUE	OG0002881	N0.HOG0005289 OG0002881	FALSE	11918
Chr08	2839207	2840701	SbPI656111.08G027500	27_22813	268	22814	PI_656111_Mazzy	Arr872311	FALSE	OG0002882	N0.HOG0005290 OG0002882	FALSE	11963
Chr08	3180197	3192893	SbPI656111.08G030500	27_22843	655	22844	PI_656111_Mazzy	Arr696926	TRUE	OG0002883	N0.HOG0005291 OG0002883	FALSE	11993
Chr08	3282024	3286212	SbPI656111.08G031100	27_22849	637	22850	PI_656111_Mazzy	Arr696932	TRUE	OG0002884	N0.HOG0005292 OG0002884	FALSE	12000
Chr08	3286461	3291375	SbPI656111.08G031200	27_22850	528	22851	PI_656111_Mazzy	Arr696933	TRUE	OG0002885	N0.HOG0005293 OG0002885	FALSE	12001
Chr08	3298971	3310885	SbPI656111.08G031300	27_22851	1489	22852	PI_656111_Mazzy	Arr696934	TRUE	OG0002886	N0.HOG0005294 OG0002886	FALSE	12002
Chr08	3793616	3797116	SbPI656111.08G034500	27_22883	723	22884	PI_656111_Mazzy	Arr696962	TRUE	OG0002887	N0.HOG0005295 OG0002887	FALSE	12034
Chr08	3798393	3802461	SbPI656111.08G034600	27_22884	274	22885	PI_656111_Mazzy	Arr696963	TRUE	OG0002888	N0.HOG0005296 OG0002888	FALSE	12035
Chr08	4259018	4261112	SbPI656111.08G038500	27_22923	426	22924	PI_656111_Mazzy	Arr872316	TRUE	OG0002889	N0.HOG0005297 OG0002889	FALSE	12074
Chr08	4732750	4737538	SbPI656111.08G042300	27_22961	224	22962	PI_656111_Mazzy	Arr697015	TRUE	OG0002890	N0.HOG0005298 OG0002890	FALSE	12102
Chr08	5459045	5463505	SbPI656111.08G047800	27_23016	757	23017	PI_656111_Mazzy	Arr872324	FALSE	OG0002891	N0.HOG0005299 OG0002891	FALSE	12145
Chr08	5605697	5606726	SbPI656111.08G048200	27_23020	161	23021	PI_656111_Mazzy	Arr872324	TRUE	OG0002892	N0.HOG0005300 OG0002892	FALSE	12145
Chr08	6323704	6325692	SbPI656111.08G052900	27_23067	369	23068	PI_656111_Mazzy	Arr697084	TRUE	OG0002893	N0.HOG0005301 OG0002893	FALSE	12186
Chr08	6942724	6945833	SbPI656111.08G056800	27_23106	137	23107	PI_656111_Mazzy	Arr697107	TRUE	OG0002894	N0.HOG0005302 OG0002894	FALSE	12217
Chr08	11274588	11277914	SbPI656111.08G066600	27_23204	214	23205	PI_656111_Mazzy	Arr697168	TRUE	OG0002895	N0.HOG0005303 OG0002895	FALSE	12294
Chr08	14247633	14253543	SbPI656111.08G071700	27_23255	651	23256	PI_656111_Mazzy	Arr872346	TRUE	OG0002896	N0.HOG0005304 OG0002896	FALSE	12334
Chr08	48579990	48589958	SbPI656111.08G090400	27_23442	330	23443	PI_656111_Mazzy	Arr697336	TRUE	OG0002897	N0.HOG0005306 OG0002897	FALSE	12495
Chr08	51145288	51146930	SbPI656111.08G095100	27_23489	343	23490	PI_656111_Mazzy	Arr697357	TRUE	OG0002898	N0.HOG0005307 OG0002898	FALSE	12525
Chr08	51727868	51735596	SbPI656111.08G096600	27_23504	808	23505	PI_656111_Mazzy	Arr697370	TRUE	OG0002899	N0.HOG0005308 OG0002899	FALSE	12540
Chr08	52065521	52069630	SbPI656111.08G097900	27_23517	484	23518	PI_656111_Mazzy	Arr697382	TRUE	OG0002900	N0.HOG0005309 OG0002900	FALSE	12553
Chr08	52435870	52440659	SbPI656111.08G099700	27_23535	439	23536	PI_656111_Mazzy	Arr697399	TRUE	OG0002901	N0.HOG0005310 OG0002901	FALSE	12572
Chr08	52982600	52987337	SbPI656111.08G102200	27_23560	693	23561	PI_656111_Mazzy	Arr697417	TRUE	OG0002902	N0.HOG0005311 OG0002902	FALSE	12594
Chr08	52987482	52994451	SbPI656111.08G102300	27_23561	925	23562	PI_656111_Mazzy	Arr697418	TRUE	OG0002903	N0.HOG0005312 OG0002903	FALSE	12595
Chr08	53012551	53014224	SbPI656111.08G102700	27_23565	342	23566	PI_656111_Mazzy	Arr697422	TRUE	OG0002904	N0.HOG0005313 OG0002904	FALSE	12599
Chr08	55279978	55283741	SbPI656111.08G109600	27_23634	694	23635	PI_656111_Mazzy	Arr697461	TRUE	OG0002905	N0.HOG0005314 OG0002905	FALSE	12654
Chr08	55527175	55529961	SbPI656111.08G111400	27_23652	505	23653	PI_656111_Mazzy	Arr697471	TRUE	OG0002906	N0.HOG0005315 OG0002906	FALSE	12667
Chr08	55530957	55532129	SbPI656111.08G111500	27_23653	227	23654	PI_656111_Mazzy	Arr697472	TRUE	OG0002907	N0.HOG0005316 OG0002907	FALSE	12668
Chr08	55535805	55540973	SbPI656111.08G111600	27_23654	591	23655	PI_656111_Mazzy	Arr697473	TRUE	OG0002908	N0.HOG0005317 OG0002908	FALSE	12669
Chr08	55554066	55561847	SbPI656111.08G111800	27_23656	757	23657	PI_656111_Mazzy	Arr697475	TRUE	OG0002909	N0.HOG0005318 OG0002909	FALSE	12672
Chr08	55953893	55954797	SbPI656111.08G114500	27_23683	119	23684	PI_656111_Mazzy	Arr697495	TRUE	OG0002910	N0.HOG0005319 OG0002910	FALSE	12698
Chr08	56744752	56747631	SbPI656111.08G119500	27_23733	246	23734	PI_656111_Mazzy	Arr697531	TRUE	OG0002911	N0.HOG0005320 OG0002911	FALSE	12745
Chr08	58035002	58039263	SbPI656111.08G126600	27_23804	872	23805	PI_656111_Mazzy	Arr697582	TRUE	OG0002912	N0.HOG0005321 OG0002912	FALSE	12809
Chr08	58090512	58094365	SbPI656111.08G127100	27_23809	630	23810	PI_656111_Mazzy	Arr697587	TRUE	OG0002913	N0.HOG0005322 OG0002913	FALSE	12814
Chr08	58126103	58139712	SbPI656111.08G127700	27_23815	2753	23816	PI_656111_Mazzy	Arr697593	TRUE	OG0002914	N0.HOG0005323 OG0002914	FALSE	12821
Chr08	58757693	58764049	SbPI656111.08G134200	27_23880	391	23881	PI_656111_Mazzy	Arr872382	FALSE	OG0002915	N0.HOG0005326 OG0002915	FALSE	12877
Chr08	59195125	59196610	SbPI656111.08G138000	27_23918	337	23919	PI_656111_Mazzy	Arr697654	TRUE	OG0002916	N0.HOG0005327 OG0002916	FALSE	12899
Chr08	59395444	59402972	SbPI656111.08G139400	27_23932	768	23933	PI_656111_Mazzy	Arr697665	TRUE	OG0002917	N0.HOG0005328 OG0002917	FALSE	12910
Chr08	59574878	59578683	SbPI656111.08G140000	27_23938	332	23939	PI_656111_Mazzy	Arr697668	TRUE	OG0002918	N0.HOG0005329 OG0002918	FALSE	12916
Chr08	59735399	59741908	SbPI656111.08G141700	27_23955	800	23956	PI_656111_Mazzy	Arr697681	TRUE	OG0002919	N0.HOG0005330 OG0002919	FALSE	12933
Chr08	59853686	59856780	SbPI656111.08G142700	27_23965	394	23966	PI_656111_Mazzy	Arr872388	TRUE	OG0002920	N0.HOG0005331 OG0002920	FALSE	12939
Chr08	59870380	59875982	SbPI656111.08G143000	27_23968	335	23969	PI_656111_Mazzy	Arr697689	TRUE	OG0002921	N0.HOG0005332 OG0002921	FALSE	12943
Chr08	59877598	59879966	SbPI656111.08G143100	27_23969	212	23970	PI_656111_Mazzy	Arr697690	TRUE	OG0002922	N0.HOG0005333 OG0002922	FALSE	12944
Chr08	60034390	60039375	SbPI656111.08G144300	27_23981	551	23982	PI_656111_Mazzy	Arr697697	TRUE	OG0002923	N0.HOG0005334 OG0002923	FALSE	12953
Chr08	60625102	60630991	SbPI656111.08G149900	27_24037	309	24038	PI_656111_Mazzy	Arr697734	TRUE	OG0002924	N0.HOG0005335 OG0002924	FALSE	13002
Chr08	60690703	60691312	SbPI656111.08G150400	27_24042	203	24043	PI_656111_Mazzy	Arr697738	TRUE	OG0002925	N0.HOG0005336 OG0002925	FALSE	13007
Chr08	60733628	60737207	SbPI656111.08G150600	27_24044	614	24045	PI_656111_Mazzy	Arr697740	TRUE	OG0002926	N0.HOG0005337 OG0002926	FALSE	13009
Chr08	60848400	60852384	SbPI656111.08G151300	27_24051	598	24052	PI_656111_Mazzy	Arr697746	TRUE	OG0002927	N0.HOG0005338 OG0002927	FALSE	13017
Chr08	61097809	61108530	SbPI656111.08G153400	27_24072	317	24073	PI_656111_Mazzy	Arr697762	TRUE	OG0002928	N0.HOG0005339 OG0002928	FALSE	13038
Chr08	61258224	61262887	SbPI656111.08G155200	27_24090	326	24091	PI_656111_Mazzy	Arr697775	TRUE	OG0002929	N0.HOG0005340 OG0002929	FALSE	13055
Chr08	61492078	61496056	SbPI656111.08G156500	27_24103	238	24104	PI_656111_Mazzy	Arr697785	TRUE	OG0002930	N0.HOG0005341 OG0002930	FALSE	13066
Chr08	61623543	61624777	SbPI656111.08G157800	27_24116	174	24117	PI_656111_Mazzy	Arr872399	FALSE	OG0002931	N0.HOG0005342 OG0002931	FALSE	13067
Chr08	61689061	61697613	SbPI656111.08G158200	27_24120	814	24121	PI_656111_Mazzy	Arr697790	TRUE	OG0002932	N0.HOG0005343 OG0002932	FALSE	13074
Chr08	62364676	62372612	SbPI656111.08G162600	27_24164	1356	24165	PI_656111_Mazzy	Arr697827	TRUE	OG0002933	N0.HOG0005344 OG0002933	FALSE	13119
Chr08	62483344	62489940	SbPI656111.08G163700	27_24175	957	24176	PI_656111_Mazzy	Arr697838	TRUE	OG0002934	N0.HOG0005345 OG0002934	FALSE	13131
Chr08	62638734	62663673	SbPI656111.08G166100	27_24199	1138	24200	PI_656111_Mazzy	Arr697859	TRUE	OG0002935	N0.HOG0005346 OG0002935	FALSE	13155
Chr08	4050400	4050922	SbPI656111.08G037000	27_22908	174	22909	PI_656111_Mazzy	Arr696986	TRUE	OG0003758	N0.HOG0006213 OG0003758	FALSE	12062
Chr08	172920	182031	SbPI656111.08G001500	27_22553	1173	22554	PI_656111_Mazzy	Arr696738	TRUE	OG0006352	N0.HOG0008943 OG0006352	FALSE	11738
Chr08	298744	300376	SbPI656111.08G002700	27_22565	381	22566	PI_656111_Mazzy	Arr696750	TRUE	OG0006353	N0.HOG0008944 OG0006353	FALSE	11751
Chr08	705582	708935	SbPI656111.08G007400	27_22612	504	22613	PI_656111_Mazzy	Arr696782	TRUE	OG0006354	N0.HOG0008945 OG0006354	FALSE	11793
Chr08	850299	853422	SbPI656111.08G008800	27_22626	480	22627	PI_656111_Mazzy	Arr696789	TRUE	OG0006355	N0.HOG0008946 OG0006355	FALSE	11804
Chr08	1075787	1077539	SbPI656111.08G010900	27_22647	516	22648	PI_656111_Mazzy	Arr696802	TRUE	OG0006356	N0.HOG0008947 OG0006356	FALSE	11822
Chr08	1082663	1084009	SbPI656111.08G011000	27_22648	263	22649	PI_656111_Mazzy	Arr696803	TRUE	OG0006357	N0.HOG0008948 OG0006357	FALSE	11823
Chr08	1085950	1090070	SbPI656111.08G011100	27_22649	821	22650	PI_656111_Mazzy	Arr696804	TRUE	OG0006358	N0.HOG0008949 OG0006358	FALSE	11824
Chr08	1120690	1123588	SbPI656111.08G011400	27_22652	280	22653	PI_656111_Mazzy	Arr696807	TRUE	OG0006359	N0.HOG0008950 OG0006359	FALSE	11827
Chr08	1135238	1141195	SbPI656111.08G011500	27_22653	634	22654	PI_656111_Mazzy	Arr696808	TRUE	OG0006360	N0.HOG0008951 OG0006360	FALSE	11828
Chr08	1164674	1167224	SbPI656111.08G011700	27_22655	479	22656	PI_656111_Mazzy	Arr696809	TRUE	OG0006361	N0.HOG0008952 OG0006361	FALSE	11829
Chr08	1297584	1300426	SbPI656111.08G013300	27_22671	408	22672	PI_656111_Mazzy	Arr696819	TRUE	OG0006362	N0.HOG0008953 OG0006362	FALSE	11845
Chr08	1302250	1307195	SbPI656111.08G013400	27_22672	492	22673	PI_656111_Mazzy	Arr696820	TRUE	OG0006363	N0.HOG0008954 OG0006363	FALSE	11846
Chr08	1321881	1323454	SbPI656111.08G013600	27_22674	385	22675	PI_656111_Mazzy	Arr696822	TRUE	OG0006364	N0.HOG0008955 OG0006364	FALSE	11849
Chr08	1326476	1328960	SbPI656111.08G013700	27_22675	544	22676	PI_656111_Mazzy	Arr696824	TRUE	OG0006365	N0.HOG0008956 OG0006365	FALSE	11851
Chr08	1329158	1332693	SbPI656111.08G013800	27_22676	379	22677	PI_656111_Mazzy	Arr696823	TRUE	OG0006366	N0.HOG0008957 OG0006366	FALSE	11850
Chr08	1412700	1417998	SbPI656111.08G015000	27_22688	481	22689	PI_656111_Mazzy	Arr872299	FALSE	OG0006367	N0.HOG0008958 OG0006367	FALSE	11861
Chr08	1418655	1422912	SbPI656111.08G015100	27_22689	480	22690	PI_656111_Mazzy	Arr696833	TRUE	OG0006368	N0.HOG0008959 OG0006368	FALSE	11863
Chr08	1459219	1461838	SbPI656111.08G015600	27_22694	404	22695	PI_656111_Mazzy	Arr696837	TRUE	OG0006369	N0.HOG0008960 OG0006369	FALSE	11867
Chr08	1476613	1482169	SbPI656111.08G016000	27_22698	676	22699	PI_656111_Mazzy	Arr696840	TRUE	OG0006370	N0.HOG0008961 OG0006370	FALSE	11871
Chr08	1496466	1499849	SbPI656111.08G016100	27_22699	404	22700	PI_656111_Mazzy	Arr696841	TRUE	OG0006371	N0.HOG0008962 OG0006371	FALSE	11872
Chr08	1525879	1528397	SbPI656111.08G016700	27_22705	160	22706	PI_656111_Mazzy	Arr696845	TRUE	OG0006373	N0.HOG0008965 OG0006373	FALSE	11877
Chr08	1528853	1535191	SbPI656111.08G016800	27_22706	657	22707	PI_656111_Mazzy	Arr872300	FALSE	OG0006374	N0.HOG0008966 OG0006374	FALSE	11874
Chr08	1617303	1620724	SbPI656111.08G017800	27_22716	1020	22717	PI_656111_Mazzy	Arr696853	TRUE	OG0006375	N0.HOG0008967 OG0006375	FALSE	11887
Chr08	1621731	1625543	SbPI656111.08G017900	27_22717	336	22718	PI_656111_Mazzy	Arr696854	TRUE	OG0006376	N0.HOG0008968 OG0006376	FALSE	11888
Chr08	1629580	1636350	SbPI656111.08G018000	27_22718	590	22719	PI_656111_Mazzy	Arr696855	TRUE	OG0006377	N0.HOG0008969 OG0006377	FALSE	11889
Chr08	1704584	1711081	SbPI656111.08G018300	27_22721	601	22722	PI_656111_Mazzy	Arr696857	TRUE	OG0006378	N0.HOG0008970 OG0006378	FALSE	11891
Chr08	1799464	1803794	SbPI656111.08G018400	27_22722	528	22723	PI_656111_Mazzy	Arr696858	TRUE	OG0006379	N0.HOG0008971 OG0006379	FALSE	11892
Chr08	1803903	1808387	SbPI656111.08G018600	27_22724	385	22725	PI_656111_Mazzy	Arr696859	TRUE	OG0006380	N0.HOG0008972 OG0006380	FALSE	11893
Chr08	1815816	1817126	SbPI656111.08G018900	27_22727	218	22728	PI_656111_Mazzy	Arr872301	FALSE	OG0006381	N0.HOG0008973 OG0006381	FALSE	11897
Chr08	1825037	1825832	SbPI656111.08G019000	27_22728	200	22729	PI_656111_Mazzy	Arr872301	TRUE	OG0006382	N0.HOG0008974 OG0006382	FALSE	11897
Chr08	1836947	1838932	SbPI656111.08G019200	27_22730	242	22731	PI_656111_Mazzy	Arr696861	TRUE	OG0006383	N0.HOG0008975 OG0006383	FALSE	11898
Chr08	1909577	1911188	SbPI656111.08G019600	27_22734	320	22735	PI_656111_Mazzy	Arr696865	TRUE	OG0006384	N0.HOG0008976 OG0006384	FALSE	11902
Chr08	1939006	1940012	SbPI656111.08G019800	27_22736	93	22737	PI_656111_Mazzy	Arr696866	TRUE	OG0006385	N0.HOG0008977 OG0006385	FALSE	11903
Chr08	2013917	2019163	SbPI656111.08G020700	27_22745	524	22746	PI_656111_Mazzy	Arr696872	TRUE	OG0006386	N0.HOG0008978 OG0006386	FALSE	11911
Chr08	2029305	2031601	SbPI656111.08G020800	27_22746	432	22747	PI_656111_Mazzy	Arr696873	TRUE	OG0006387	N0.HOG0008979 OG0006387	FALSE	11912
Chr08	2087872	2092357	SbPI656111.08G021200	27_22750	648	22751	PI_656111_Mazzy	Arr696875	TRUE	OG0006388	N0.HOG0008980 OG0006388	FALSE	11916
Chr08	2097687	2101033	SbPI656111.08G021300	27_22751	689	22752	PI_656111_Mazzy	Arr696876	TRUE	OG0006389	N0.HOG0008981 OG0006389	FALSE	11917
Chr08	2118204	2123493	SbPI656111.08G021500	27_22753	655	22754	PI_656111_Mazzy	Arr872304	FALSE	OG0006390	N0.HOG0008982 OG0006390	FALSE	11919
Chr08	2140524	2142012	SbPI656111.08G022000	27_22758	329	22759	PI_656111_Mazzy	Arr696880	TRUE	OG0006391	N0.HOG0008983 OG0006391	FALSE	11922
Chr08	2392988	2394243	SbPI656111.08G024000	27_22778	247	22779	PI_656111_Mazzy	Arr696893	TRUE	OG0006392	N0.HOG0008984 OG0006392	FALSE	11939
Chr08	2398782	2399840	SbPI656111.08G024100	27_22779	226	22780	PI_656111_Mazzy	Arr872306	FALSE	OG0006393	N0.HOG0008985 OG0006393	FALSE	11937
Chr08	2408676	2412302	SbPI656111.08G024200	27_22780	309	22781	PI_656111_Mazzy	Arr696894	TRUE	OG0006394	N0.HOG0008986 OG0006394	FALSE	11940
Chr08	2417575	2421740	SbPI656111.08G024400	27_22782	493	22783	PI_656111_Mazzy	Arr696896	TRUE	OG0006395	N0.HOG0008987 OG0006395	FALSE	11943
Chr08	2517379	2521964	SbPI656111.08G025100	27_22789	717	22790	PI_656111_Mazzy	Arr696898	TRUE	OG0006396	N0.HOG0008988 OG0006396	FALSE	11951
Chr08	2639743	2640097	SbPI656111.08G025900	27_22797	118	22798	PI_656111_Mazzy	Arr696900	TRUE	OG0006397	N0.HOG0008989 OG0006397	FALSE	11955
Chr08	2757679	2769823	SbPI656111.08G027100	27_22809	1137	22810	PI_656111_Mazzy	Arr696905	TRUE	OG0006398	N0.HOG0008990 OG0006398	FALSE	11964
Chr08	2829550	2832200	SbPI656111.08G027400	27_22812	300	22813	PI_656111_Mazzy	Arr872311	TRUE	OG0006399	N0.HOG0008991 OG0006399	FALSE	11963
Chr08	2970228	2971067	SbPI656111.08G028800	27_22826	119	22827	PI_656111_Mazzy	Arr872313	TRUE	OG0006400	N0.HOG0008992 OG0006400	FALSE	11975
Chr08	2974330	2975980	SbPI656111.08G028900	27_22827	120	22828	PI_656111_Mazzy	Arr872313	FALSE	OG0006401	N0.HOG0008993 OG0006401	FALSE	11975
Chr08	3162617	3165988	SbPI656111.08G030400	27_22842	563	22843	PI_656111_Mazzy	Arr696925	TRUE	OG0006402	N0.HOG0008994 OG0006402	FALSE	11992
Chr08	3204452	3214761	SbPI656111.08G030700	27_22845	845	22846	PI_656111_Mazzy	Arr696927	TRUE	OG0006403	N0.HOG0008995 OG0006403	FALSE	11994
Chr08	3337012	3351562	SbPI656111.08G031400	27_22852	1521	22853	PI_656111_Mazzy	Arr696935	TRUE	OG0006404	N0.HOG0008996 OG0006404	FALSE	12003
Chr08	3529755	3533978	SbPI656111.08G033100	27_22869	453	22870	PI_656111_Mazzy	Arr696951	TRUE	OG0006405	N0.HOG0008997 OG0006405	FALSE	12021
Chr08	3687617	3689230	SbPI656111.08G033600	27_22874	405	22875	PI_656111_Mazzy	Arr696954	TRUE	OG0006406	N0.HOG0008998 OG0006406	FALSE	12025
Chr08	3788129	3790052	SbPI656111.08G034300	27_22881	348	22882	PI_656111_Mazzy	Arr696960	TRUE	OG0006407	N0.HOG0008999 OG0006407	FALSE	12032
Chr08	3872096	3880430	SbPI656111.08G035500	27_22893	490	22894	PI_656111_Mazzy	Arr696971	TRUE	OG0006408	N0.HOG0009000 OG0006408	FALSE	12044
Chr08	3889403	3892726	SbPI656111.08G035700	27_22895	263	22896	PI_656111_Mazzy	Arr696973	TRUE	OG0006409	N0.HOG0009001 OG0006409	FALSE	12046
Chr08	3897907	3900758	SbPI656111.08G035800	27_22896	105	22897	PI_656111_Mazzy	Arr696974	TRUE	OG0006410	N0.HOG0009002 OG0006410	FALSE	12048
Chr08	4056782	4058134	SbPI656111.08G037100	27_22909	124	22910	PI_656111_Mazzy	Arr696987	TRUE	OG0006411	N0.HOG0009003 OG0006411	FALSE	12063
Chr08	4064631	4069053	SbPI656111.08G037200	27_22910	370	22911	PI_656111_Mazzy	Arr696988	TRUE	OG0006412	N0.HOG0009004 OG0006412	FALSE	12064
Chr08	4265590	4267119	SbPI656111.08G038600	27_22924	268	22925	PI_656111_Mazzy	Arr872316	FALSE	OG0006413	N0.HOG0009005 OG0006413	FALSE	12074
Chr08	4357365	4360438	SbPI656111.08G039200	27_22930	820	22931	PI_656111_Mazzy	Arr697000	TRUE	OG0006414	N0.HOG0009006 OG0006414	FALSE	12080
Chr08	4755374	4759267	SbPI656111.08G042500	27_22963	356	22964	PI_656111_Mazzy	Arr697016	TRUE	OG0006415	N0.HOG0009007 OG0006415	FALSE	12103
Chr08	4760864	4765010	SbPI656111.08G042600	27_22964	498	22965	PI_656111_Mazzy	Arr697017	TRUE	OG0006416	N0.HOG0009008 OG0006416	FALSE	12104
Chr08	4918041	4921374	SbPI656111.08G044600	27_22984	242	22985	PI_656111_Mazzy	Arr697033	TRUE	OG0006417	N0.HOG0009009 OG0006417	FALSE	12122
Chr08	5379785	5388111	SbPI656111.08G047300	27_23011	615	23012	PI_656111_Mazzy	Arr697048	TRUE	OG0006418	N0.HOG0009010 OG0006418	FALSE	12142
Chr08	5576697	5593072	SbPI656111.08G048100	27_23019	550	23020	PI_656111_Mazzy	Arr697053	TRUE	OG0006419	N0.HOG0009011 OG0006419	FALSE	12149
Chr08	5699868	5706847	SbPI656111.08G049100	27_23029	597	23030	PI_656111_Mazzy	Arr697059	TRUE	OG0006420	N0.HOG0009012 OG0006420	FALSE	12155
Chr08	5709922	5712077	SbPI656111.08G049200	27_23030	611	23031	PI_656111_Mazzy	Arr697060	TRUE	OG0006421	N0.HOG0009013 OG0006421	FALSE	12156
Chr08	5717287	5719325	SbPI656111.08G049300	27_23031	369	23032	PI_656111_Mazzy	Arr697061	TRUE	OG0006422	N0.HOG0009014 OG0006422	FALSE	12157
Chr08	5818417	5824767	SbPI656111.08G049600	27_23034	1059	23035	PI_656111_Mazzy	Arr697064	TRUE	OG0006423	N0.HOG0009015 OG0006423	FALSE	12160
Chr08	6134659	6137530	SbPI656111.08G051200	27_23050	189	23051	PI_656111_Mazzy	Arr872329	FALSE	OG0006424	N0.HOG0009016 OG0006424	FALSE	12171
Chr08	6139679	6141970	SbPI656111.08G051300	27_23051	405	23052	PI_656111_Mazzy	Arr872329	TRUE	OG0006425	N0.HOG0009017 OG0006425	FALSE	12171
Chr08	6269116	6273590	SbPI656111.08G052500	27_23063	1084	23064	PI_656111_Mazzy	Arr697080	TRUE	OG0006426	N0.HOG0009018 OG0006426	FALSE	12182
Chr08	6276647	6280826	SbPI656111.08G052600	27_23064	314	23065	PI_656111_Mazzy	Arr697081	TRUE	OG0006427	N0.HOG0009019 OG0006427	FALSE	12183
Chr08	6281427	6288910	SbPI656111.08G052700	27_23065	758	23066	PI_656111_Mazzy	Arr697082	TRUE	OG0006428	N0.HOG0009020 OG0006428	FALSE	12184
Chr08	6294859	6300468	SbPI656111.08G052800	27_23066	411	23067	PI_656111_Mazzy	Arr697083	TRUE	OG0006429	N0.HOG0009021 OG0006429	FALSE	12185
Chr08	6325605	6329334	SbPI656111.08G053000	27_23068	72	23069	PI_656111_Mazzy	Arr697085	TRUE	OG0006430	N0.HOG0009022 OG0006430	FALSE	12187
Chr08	6407476	6408673	SbPI656111.08G053300	27_23071	242	23072	PI_656111_Mazzy	Arr872331	FALSE	OG0006431	N0.HOG0009023 OG0006431	FALSE	12189
Chr08	6437979	6442622	SbPI656111.08G053500	27_23073	578	23074	PI_656111_Mazzy	Arr697087	TRUE	OG0006432	N0.HOG0009024 OG0006432	FALSE	12192
Chr08	6451376	6454973	SbPI656111.08G053600	27_23074	555	23075	PI_656111_Mazzy	Arr697088	TRUE	OG0006433	N0.HOG0009025 OG0006433	FALSE	12193
Chr08	6455987	6458299	SbPI656111.08G053700	27_23075	479	23076	PI_656111_Mazzy	Arr697089	TRUE	OG0006434	N0.HOG0009026 OG0006434	FALSE	12194
Chr08	6499380	6501504	SbPI656111.08G053800	27_23076	480	23077	PI_656111_Mazzy	Arr697090	TRUE	OG0006435	N0.HOG0009027 OG0006435	FALSE	12195
Chr08	6611147	6613934	SbPI656111.08G054200	27_23080	503	23081	PI_656111_Mazzy	Arr872330	FALSE	OG0006436	N0.HOG0009028 OG0006436	FALSE	12188
Chr08	6635808	6640137	SbPI656111.08G054300	27_23081	238	23082	PI_656111_Mazzy	Arr697091	TRUE	OG0006437	N0.HOG0009029 OG0006437	FALSE	12196
Chr08	6659537	6663486	SbPI656111.08G054700	27_23085	968	23086	PI_656111_Mazzy	Arr697095	TRUE	OG0006438	N0.HOG0009030 OG0006438	FALSE	12202
Chr08	6729192	6736124	SbPI656111.08G054900	27_23087	905	23088	PI_656111_Mazzy	Arr872332	FALSE	OG0006439	N0.HOG0009031 OG0006439	FALSE	12203
Chr08	6735492	6737721	SbPI656111.08G055000	27_23088	334	23089	PI_656111_Mazzy	Arr697096	TRUE	OG0006440	N0.HOG0009032 OG0006440	FALSE	12204
Chr08	6739943	6745653	SbPI656111.08G055100	27_23089	1023	23090	PI_656111_Mazzy	Arr872332	TRUE	OG0006441	N0.HOG0009033 OG0006441	FALSE	12203
Chr08	6795098	6797946	SbPI656111.08G055700	27_23095	391	23096	PI_656111_Mazzy	Arr697099	TRUE	OG0006442	N0.HOG0009034 OG0006442	FALSE	12208
Chr08	6847920	6851203	SbPI656111.08G056200	27_23100	162	23101	PI_656111_Mazzy	Arr697102	TRUE	OG0006443	N0.HOG0009035 OG0006443	FALSE	12211
Chr08	6873246	6876767	SbPI656111.08G056300	27_23101	507	23102	PI_656111_Mazzy	Arr697103	TRUE	OG0006444	N0.HOG0009036 OG0006444	FALSE	12212
Chr08	6877392	6880607	SbPI656111.08G056400	27_23102	355	23103	PI_656111_Mazzy	Arr697104	TRUE	OG0006445	N0.HOG0009037 OG0006445	FALSE	12213
Chr08	6895137	6899490	SbPI656111.08G056500	27_23103	413	23104	PI_656111_Mazzy	Arr697105	TRUE	OG0006446	N0.HOG0009038 OG0006446	FALSE	12214
Chr08	8052702	8053894	SbPI656111.08G061000	27_23148	309	23149	PI_656111_Mazzy	Arr697129	TRUE	OG0006447	N0.HOG0009039 OG0006447	FALSE	12246
Chr08	8055236	8059698	SbPI656111.08G061100	27_23149	548	23150	PI_656111_Mazzy	Arr697130	TRUE	OG0006448	N0.HOG0009040 OG0006448	FALSE	12247
Chr08	8271295	8275573	SbPI656111.08G061700	27_23155	362	23156	PI_656111_Mazzy	Arr697134	TRUE	OG0006449	N0.HOG0009041 OG0006449	FALSE	12253
Chr08	8287615	8295037	SbPI656111.08G061900	27_23157	388	23158	PI_656111_Mazzy	Arr697136	TRUE	OG0006450	N0.HOG0009042 OG0006450	FALSE	12255
Chr08	57246921	57252126	SbPI656111.08G121800	27_23756	563	23757	PI_656111_Mazzy	Arr697548	TRUE	OG0006451	N0.HOG0009043 OG0006451	FALSE	12765
Chr08	9743777	9749985	SbPI656111.08G063400	27_23172	588	23173	PI_656111_Mazzy	Arr872339	FALSE	OG0006452	N0.HOG0009044 OG0006452	FALSE	12267
Chr08	10099868	10103547	SbPI656111.08G063900	27_23177	393	23178	PI_656111_Mazzy	Arr697148	TRUE	OG0006453	N0.HOG0009045 OG0006453	FALSE	12271
Chr08	10232340	10238607	SbPI656111.08G064300	27_23181	523	23182	PI_656111_Mazzy	Arr697152	TRUE	OG0006454	N0.HOG0009046 OG0006454	FALSE	12275
Chr08	10241809	10244958	SbPI656111.08G064400	27_23182	701	23183	PI_656111_Mazzy	Arr697153	TRUE	OG0006455	N0.HOG0009047 OG0006455	FALSE	12276
Chr08	10245935	10249195	SbPI656111.08G064500	27_23183	647	23184	PI_656111_Mazzy	Arr697154	TRUE	OG0006456	N0.HOG0009048 OG0006456	FALSE	12277
Chr08	10249395	10252751	SbPI656111.08G064600	27_23184	344	23185	PI_656111_Mazzy	Arr697155	TRUE	OG0006457	N0.HOG0009049 OG0006457	FALSE	12278
Chr08	10256916	10260157	SbPI656111.08G064700	27_23185	304	23186	PI_656111_Mazzy	Arr697156	TRUE	OG0006458	N0.HOG0009050 OG0006458	FALSE	12279
Chr08	10608253	10614421	SbPI656111.08G065000	27_23188	270	23189	PI_656111_Mazzy	Arr872337	FALSE	OG0006459	N0.HOG0009051 OG0006459	FALSE	12260
Chr08	11124158	11138090	SbPI656111.08G066300	27_23201	514	23202	PI_656111_Mazzy	Arr872340	TRUE	OG0006460	N0.HOG0009052 OG0006460	FALSE	12291
Chr08	11331580	11337093	SbPI656111.08G066800	27_23206	969	23207	PI_656111_Mazzy	Arr697170	TRUE	OG0006461	N0.HOG0009053 OG0006461	FALSE	12296
Chr08	11825981	11829188	SbPI656111.08G067600	27_23214	1005	23215	PI_656111_Mazzy	Arr872341	TRUE	OG0006462	N0.HOG0009054 OG0006462	FALSE	12301
Chr08	13238968	13239947	SbPI656111.08G071200	27_23250	221	23251	PI_656111_Mazzy	Arr872344	FALSE	OG0006463	N0.HOG0009055 OG0006463	FALSE	12331
Chr08	13454279	13475550	SbPI656111.08G071300	27_23251	374	23252	PI_656111_Mazzy	Arr697196	TRUE	OG0006464	N0.HOG0009056 OG0006464	FALSE	12332
Chr08	15870191	15871487	SbPI656111.08G073300	27_23271	178	23272	PI_656111_Mazzy	Arr697209	TRUE	OG0006465	N0.HOG0009058 OG0006465	FALSE	12348
Chr08	15950971	15952625	SbPI656111.08G073500	27_23273	400	23274	PI_656111_Mazzy	Arr697211	TRUE	OG0006466	N0.HOG0009060 OG0006466	FALSE	12350
Chr08	16424829	16430752	SbPI656111.08G074000	27_23278	277	23279	PI_656111_Mazzy	Arr697216	TRUE	OG0006467	N0.HOG0009061 OG0006467	FALSE	12355
Chr08	16900392	16903973	SbPI656111.08G074900	27_23287	242	23288	PI_656111_Mazzy	Arr697225	TRUE	OG0006468	N0.HOG0009062 OG0006468	FALSE	12366
Chr08	17913018	17932669	SbPI656111.08G075700	27_23295	1163	23296	PI_656111_Mazzy	Arr697232	TRUE	OG0006469	N0.HOG0009063 OG0006469	FALSE	12374
Chr08	18664187	18672785	SbPI656111.08G076300	27_23301	882	23302	PI_656111_Mazzy	Arr697235	TRUE	OG0006470	N0.HOG0009064 OG0006470	FALSE	12378
Chr08	21070869	21075773	SbPI656111.08G078000	27_23318	652	23319	PI_656111_Mazzy	Arr697249	TRUE	OG0006471	N0.HOG0009065 OG0006471	FALSE	12392
Chr08	24301327	24337205	SbPI656111.08G078600	27_23324	469	23325	PI_656111_Mazzy	Arr697252	TRUE	OG0006472	N0.HOG0009066 OG0006472	FALSE	12396
Chr08	24898459	24911862	SbPI656111.08G078900	27_23327	1048	23328	PI_656111_Mazzy	Arr697255	TRUE	OG0006473	N0.HOG0009068 OG0006473	FALSE	12399
Chr08	35231955	35247254	SbPI656111.08G080500	27_23343	539	23344	PI_656111_Mazzy	Arr697266	TRUE	OG0006474	N0.HOG0009069 OG0006474	FALSE	12411
Chr08	37471817	37537475	SbPI656111.08G080800	27_23346	2116	23347	PI_656111_Mazzy	Arr697267	TRUE	OG0006475	N0.HOG0009070 OG0006475	FALSE	12413
Chr08	45469297	45472506	SbPI656111.08G084300	27_23381	372	23382	PI_656111_Mazzy	Arr697292	TRUE	OG0006476	N0.HOG0009071 OG0006476	FALSE	12443
Chr08	45489158	45491666	SbPI656111.08G084400	27_23382	280	23383	PI_656111_Mazzy	Arr697293	TRUE	OG0006477	N0.HOG0009072 OG0006477	FALSE	12444
Chr08	45491063	45495642	SbPI656111.08G084500	27_23383	318	23384	PI_656111_Mazzy	Arr697294	TRUE	OG0006478	N0.HOG0009073 OG0006478	FALSE	12445
Chr08	45977621	45979065	SbPI656111.08G084800	27_23386	107	23387	PI_656111_Mazzy	Arr697297	TRUE	OG0006479	N0.HOG0009074 OG0006479	FALSE	12448
Chr08	46061826	46064664	SbPI656111.08G085500	27_23393	619	23394	PI_656111_Mazzy	Arr697301	TRUE	OG0006480	N0.HOG0009075 OG0006480	FALSE	12454
Chr08	46226175	46228402	SbPI656111.08G085700	27_23395	485	23396	PI_656111_Mazzy	Arr697302	TRUE	OG0006481	N0.HOG0009076 OG0006481	FALSE	12455
Chr08	46991375	46994753	SbPI656111.08G086900	27_23407	558	23408	PI_656111_Mazzy	Arr697312	TRUE	OG0006482	N0.HOG0009077 OG0006482	FALSE	12465
Chr08	46995024	46997569	SbPI656111.08G087000	27_23408	196	23409	PI_656111_Mazzy	Arr697313	TRUE	OG0006483	N0.HOG0009078 OG0006483	FALSE	12466
Chr08	47000772	47015671	SbPI656111.08G087100	27_23409	988	23410	PI_656111_Mazzy	Arr697314	TRUE	OG0006484	N0.HOG0009079 OG0006484	FALSE	12467
Chr08	47016909	47019581	SbPI656111.08G087200	27_23410	559	23411	PI_656111_Mazzy	Arr697315	TRUE	OG0006485	N0.HOG0009080 OG0006485	FALSE	12468
Chr08	47022713	47043071	SbPI656111.08G087300	27_23411	503	23412	PI_656111_Mazzy	Arr697316	TRUE	OG0006486	N0.HOG0009081 OG0006486	FALSE	12470
Chr08	47129189	47133768	SbPI656111.08G087500	27_23413	1412	23414	PI_656111_Mazzy	Arr697317	TRUE	OG0006487	N0.HOG0009083 OG0006487	FALSE	12471
Chr08	47640342	47640669	SbPI656111.08G088300	27_23421	109	23422	PI_656111_Mazzy	Arr697320	TRUE	OG0006488	N0.HOG0009085 OG0006488	FALSE	12476
Chr08	48561627	48566611	SbPI656111.08G090300	27_23441	484	23442	PI_656111_Mazzy	Arr697335	TRUE	OG0006489	N0.HOG0009086 OG0006489	FALSE	12494
Chr08	48591502	48593489	SbPI656111.08G090500	27_23443	403	23444	PI_656111_Mazzy	Arr697337	TRUE	OG0006490	N0.HOG0009087 OG0006490	FALSE	12496
Chr08	48607523	48612149	SbPI656111.08G090700	27_23445	610	23446	PI_656111_Mazzy	Arr697338	TRUE	OG0006491	N0.HOG0009088 OG0006491	FALSE	12497
Chr08	48670432	48677397	SbPI656111.08G090900	27_23447	853	23448	PI_656111_Mazzy	Arr872350	TRUE	OG0006492	N0.HOG0009089 OG0006492	FALSE	12500
Chr08	49455750	49458039	SbPI656111.08G091300	27_23451	425	23452	PI_656111_Mazzy	Arr697342	TRUE	OG0006493	N0.HOG0009090 OG0006493	FALSE	12503
Chr08	49595659	49599372	SbPI656111.08G091600	27_23454	559	23455	PI_656111_Mazzy	Arr872351	FALSE	OG0006494	N0.HOG0009091 OG0006494	FALSE	12504
Chr08	49758697	49763536	SbPI656111.08G092000	27_23458	622	23459	PI_656111_Mazzy	Arr697343	TRUE	OG0006495	N0.HOG0009092 OG0006495	FALSE	12506
Chr08	49783212	49785205	SbPI656111.08G092200	27_23460	516	23461	PI_656111_Mazzy	Arr872351	FALSE	OG0006496	N0.HOG0009093 OG0006496	FALSE	12504
Chr08	50165623	50169473	SbPI656111.08G092600	27_23464	150	23465	PI_656111_Mazzy	Arr697346	TRUE	OG0006497	N0.HOG0009094 OG0006497	FALSE	12512
Chr08	50265215	50267964	SbPI656111.08G092800	27_23466	520	23467	PI_656111_Mazzy	Arr872351	TRUE	OG0006498	N0.HOG0009095 OG0006498	FALSE	12504
Chr08	51165644	51168218	SbPI656111.08G095300	27_23491	84	23492	PI_656111_Mazzy	Arr697359	TRUE	OG0006499	N0.HOG0009096 OG0006499	FALSE	12528
Chr08	51333855	51335969	SbPI656111.08G095400	27_23492	195	23493	PI_656111_Mazzy	Arr697360	TRUE	OG0006500	N0.HOG0009097 OG0006500	FALSE	12529
Chr08	51765784	51769846	SbPI656111.08G096800	27_23506	231	23507	PI_656111_Mazzy	Arr697372	TRUE	OG0006501	N0.HOG0009098 OG0006501	FALSE	12542
Chr08	51808998	51810601	SbPI656111.08G096900	27_23507	394	23508	PI_656111_Mazzy	Arr697373	TRUE	OG0006502	N0.HOG0009099 OG0006502	FALSE	12543
Chr08	51900229	51903519	SbPI656111.08G097200	27_23510	417	23511	PI_656111_Mazzy	Arr697376	TRUE	OG0006503	N0.HOG0009100 OG0006503	FALSE	12546
Chr08	52034257	52038311	SbPI656111.08G097500	27_23513	382	23514	PI_656111_Mazzy	Arr697379	TRUE	OG0006504	N0.HOG0009102 OG0006504	FALSE	12550
Chr08	52073352	52081011	SbPI656111.08G098000	27_23518	818	23519	PI_656111_Mazzy	Arr697383	TRUE	OG0006505	N0.HOG0009104 OG0006505	FALSE	12554
Chr08	52083367	52087963	SbPI656111.08G098200	27_23520	499	23521	PI_656111_Mazzy	Arr697385	TRUE	OG0006506	N0.HOG0009105 OG0006506	FALSE	12556
Chr08	52126154	52129457	SbPI656111.08G098300	27_23521	846	23522	PI_656111_Mazzy	Arr697386	TRUE	OG0006507	N0.HOG0009106 OG0006507	FALSE	12557
Chr08	52175164	52181097	SbPI656111.08G098500	27_23523	477	23524	PI_656111_Mazzy	Arr697388	TRUE	OG0006508	N0.HOG0009107 OG0006508	FALSE	12560
Chr08	52187701	52191738	SbPI656111.08G098600	27_23524	205	23525	PI_656111_Mazzy	Arr697389	TRUE	OG0006509	N0.HOG0009108 OG0006509	FALSE	12561
Chr08	52234807	52237071	SbPI656111.08G099000	27_23528	632	23529	PI_656111_Mazzy	Arr697393	TRUE	OG0006510	N0.HOG0009109 OG0006510	FALSE	12565
Chr08	52400186	52403062	SbPI656111.08G099500	27_23533	451	23534	PI_656111_Mazzy	Arr697397	TRUE	OG0006511	N0.HOG0009110 OG0006511	FALSE	12570
Chr08	52403437	52410063	SbPI656111.08G099600	27_23534	699	23535	PI_656111_Mazzy	Arr697398	TRUE	OG0006512	N0.HOG0009111 OG0006512	FALSE	12571
Chr08	52997714	53001211	SbPI656111.08G102400	27_23562	192	23563	PI_656111_Mazzy	Arr697419	TRUE	OG0006513	N0.HOG0009112 OG0006513	FALSE	12596
Chr08	53002031	53008494	SbPI656111.08G102500	27_23563	540	23564	PI_656111_Mazzy	Arr697420	TRUE	OG0006514	N0.HOG0009113 OG0006514	FALSE	12597
Chr08	53041286	53044403	SbPI656111.08G103000	27_23568	300	23569	PI_656111_Mazzy	Arr697425	TRUE	OG0006515	N0.HOG0009114 OG0006515	FALSE	12602
Chr08	53055632	53056998	SbPI656111.08G103100	27_23569	194	23570	PI_656111_Mazzy	Arr697426	TRUE	OG0006516	N0.HOG0009115 OG0006516	FALSE	12603
Chr08	54469058	54471340	SbPI656111.08G104600	27_23584	732	23585	PI_656111_Mazzy	Arr697433	TRUE	OG0006517	N0.HOG0009116 OG0006517	FALSE	12616
Chr08	54574228	54581030	SbPI656111.08G104900	27_23587	614	23588	PI_656111_Mazzy	Arr872358	FALSE	OG0006518	N0.HOG0009117 OG0006518	FALSE	12613
Chr08	54644503	54648495	SbPI656111.08G105200	27_23590	675	23591	PI_656111_Mazzy	Arr872359	TRUE	OG0006519	N0.HOG0009118 OG0006519	FALSE	12620
Chr08	54659617	54663575	SbPI656111.08G105500	27_23593	410	23594	PI_656111_Mazzy	Arr697436	TRUE	OG0006520	N0.HOG0009119 OG0006520	FALSE	12622
Chr08	54683165	54690465	SbPI656111.08G105800	27_23596	1285	23597	PI_656111_Mazzy	Arr697438	TRUE	OG0006521	N0.HOG0009120 OG0006521	FALSE	12624
Chr08	54694195	54701361	SbPI656111.08G105900	27_23597	898	23598	PI_656111_Mazzy	Arr697439	TRUE	OG0006522	N0.HOG0009121 OG0006522	FALSE	12626
Chr08	54792164	54795852	SbPI656111.08G106300	27_23601	403	23602	PI_656111_Mazzy	Arr697441	TRUE	OG0006523	N0.HOG0009122 OG0006523	FALSE	12629
Chr08	54978327	54982778	SbPI656111.08G107700	27_23615	1227	23616	PI_656111_Mazzy	Arr697451	TRUE	OG0006524	N0.HOG0009123 OG0006524	FALSE	12641
Chr08	55055192	55060445	SbPI656111.08G108500	27_23623	626	23624	PI_656111_Mazzy	Arr872363	FALSE	OG0006525	N0.HOG0009124 OG0006525	FALSE	12643
Chr08	55269731	55273503	SbPI656111.08G109500	27_23633	211	23634	PI_656111_Mazzy	Arr697460	TRUE	OG0006526	N0.HOG0009125 OG0006526	FALSE	12652
Chr08	55324872	55326157	SbPI656111.08G110000	27_23638	395	23639	PI_656111_Mazzy	Arr872364	FALSE	OG0006527	N0.HOG0009126 OG0006527	FALSE	12655
Chr08	55489153	55494167	SbPI656111.08G111000	27_23648	721	23649	PI_656111_Mazzy	Arr697466	TRUE	OG0006528	N0.HOG0009127 OG0006528	FALSE	12662
Chr08	55515888	55519704	SbPI656111.08G111300	27_23651	295	23652	PI_656111_Mazzy	Arr697470	TRUE	OG0006529	N0.HOG0009128 OG0006529	FALSE	12666
Chr08	55797620	55811571	SbPI656111.08G113200	27_23670	1222	23671	PI_656111_Mazzy	Arr697485	TRUE	OG0006530	N0.HOG0009131 OG0006530	FALSE	12685
Chr08	55873675	55878399	SbPI656111.08G113700	27_23675	710	23676	PI_656111_Mazzy	Arr697487	TRUE	OG0006531	N0.HOG0009132 OG0006531	FALSE	12688
Chr08	55880494	55882884	SbPI656111.08G113900	27_23677	90	23678	PI_656111_Mazzy	Arr697489	TRUE	OG0006532	N0.HOG0009133 OG0006532	FALSE	12690
Chr08	55883884	55893348	SbPI656111.08G114000	27_23678	1649	23679	PI_656111_Mazzy	Arr697490	TRUE	OG0006533	N0.HOG0009134 OG0006533	FALSE	12693
Chr08	55923524	55932007	SbPI656111.08G114400	27_23682	1678	23683	PI_656111_Mazzy	Arr697494	TRUE	OG0006534	N0.HOG0009135 OG0006534	FALSE	12697
Chr08	55955059	55958826	SbPI656111.08G114600	27_23684	753	23685	PI_656111_Mazzy	Arr697496	TRUE	OG0006535	N0.HOG0009136 OG0006535	FALSE	12699
Chr08	55974148	55976668	SbPI656111.08G114700	27_23685	430	23686	PI_656111_Mazzy	Arr697497	TRUE	OG0006536	N0.HOG0009137 OG0006536	FALSE	12700
Chr08	56345610	56347354	SbPI656111.08G116500	27_23703	195	23704	PI_656111_Mazzy	Arr697509	TRUE	OG0006537	N0.HOG0009138 OG0006537	FALSE	12715
Chr08	56412731	56415544	SbPI656111.08G117100	27_23709	362	23710	PI_656111_Mazzy	Arr697513	TRUE	OG0006538	N0.HOG0009139 OG0006538	FALSE	12721
Chr08	56623147	56627651	SbPI656111.08G118400	27_23722	382	23723	PI_656111_Mazzy	Arr697523	TRUE	OG0006539	N0.HOG0009140 OG0006539	FALSE	12734
Chr08	56652149	56657243	SbPI656111.08G118500	27_23723	263	23724	PI_656111_Mazzy	Arr697524	TRUE	OG0006540	N0.HOG0009141 OG0006540	FALSE	12735
Chr08	56760563	56764478	SbPI656111.08G119600	27_23734	732	23735	PI_656111_Mazzy	Arr697532	TRUE	OG0006541	N0.HOG0009142 OG0006541	FALSE	12746
Chr08	56964069	56967831	SbPI656111.08G120200	27_23740	578	23741	PI_656111_Mazzy	Arr697534	TRUE	OG0006542	N0.HOG0009143 OG0006542	FALSE	12750
Chr08	57128658	57132520	SbPI656111.08G120800	27_23746	622	23747	PI_656111_Mazzy	Arr697539	TRUE	OG0006543	N0.HOG0009144 OG0006543	FALSE	12755
Chr08	57328496	57333576	SbPI656111.08G122400	27_23762	536	23763	PI_656111_Mazzy	Arr697554	TRUE	OG0006544	N0.HOG0009145 OG0006544	FALSE	12772
Chr08	57637204	57639304	SbPI656111.08G125000	27_23788	535	23789	PI_656111_Mazzy	Arr872374	FALSE	OG0006545	N0.HOG0009146 OG0006545	FALSE	12793
Chr08	57648517	57650317	SbPI656111.08G125100	27_23789	291	23790	PI_656111_Mazzy	Arr697570	TRUE	OG0006546	N0.HOG0009147 OG0006546	FALSE	12794
Chr08	57653510	57657012	SbPI656111.08G125200	27_23790	550	23791	PI_656111_Mazzy	Arr697571	TRUE	OG0006547	N0.HOG0009148 OG0006547	FALSE	12795
Chr08	57695209	57701513	SbPI656111.08G125500	27_23793	700	23794	PI_656111_Mazzy	Arr697574	TRUE	OG0006548	N0.HOG0009149 OG0006548	FALSE	12799
Chr08	57765259	57772948	SbPI656111.08G126000	27_23798	559	23799	PI_656111_Mazzy	Arr697579	TRUE	OG0006549	N0.HOG0009150 OG0006549	FALSE	12805
Chr08	57938569	57940310	SbPI656111.08G126500	27_23803	331	23804	PI_656111_Mazzy	Arr697581	TRUE	OG0006550	N0.HOG0009151 OG0006550	FALSE	12808
Chr08	58039274	58042035	SbPI656111.08G126700	27_23805	365	23806	PI_656111_Mazzy	Arr697583	TRUE	OG0006551	N0.HOG0009152 OG0006551	FALSE	12810
Chr08	58101814	58104047	SbPI656111.08G127300	27_23811	367	23812	PI_656111_Mazzy	Arr697589	TRUE	OG0006552	N0.HOG0009153 OG0006552	FALSE	12817
Chr08	58176826	58184648	SbPI656111.08G128200	27_23820	904	23821	PI_656111_Mazzy	Arr697598	TRUE	OG0006553	N0.HOG0009154 OG0006553	FALSE	12827
Chr08	58375812	58378988	SbPI656111.08G130200	27_23840	883	23841	PI_656111_Mazzy	Arr697613	TRUE	OG0006554	N0.HOG0009155 OG0006554	FALSE	12844
Chr08	58443405	58443697	SbPI656111.08G131200	27_23850	63	23851	PI_656111_Mazzy	Arr697619	TRUE	OG0006555	N0.HOG0009156 OG0006555	FALSE	12853
Chr08	58455847	58457159	SbPI656111.08G131500	27_23853	277	23854	PI_656111_Mazzy	Arr697622	TRUE	OG0006556	N0.HOG0009157 OG0006556	FALSE	12857
Chr08	58519615	58529089	SbPI656111.08G132300	27_23861	1123	23862	PI_656111_Mazzy	Arr697630	TRUE	OG0006557	N0.HOG0009158 OG0006557	FALSE	12866
Chr08	58543816	58550217	SbPI656111.08G132600	27_23864	475	23865	PI_656111_Mazzy	Arr697633	TRUE	OG0006558	N0.HOG0009159 OG0006558	FALSE	12869
Chr08	58550251	58561461	SbPI656111.08G132700	27_23865	508	23866	PI_656111_Mazzy	Arr697634	TRUE	OG0006559	N0.HOG0009160 OG0006559	FALSE	12870
Chr08	58566696	58569430	SbPI656111.08G132800	27_23866	372	23867	PI_656111_Mazzy	Arr697635	TRUE	OG0006560	N0.HOG0009161 OG0006560	FALSE	12871
Chr08	58746775	58750937	SbPI656111.08G134100	27_23879	377	23880	PI_656111_Mazzy	Arr872382	FALSE	OG0006561	N0.HOG0009162 OG0006561	FALSE	12877
Chr08	59036827	59040918	SbPI656111.08G136700	27_23905	345	23906	PI_656111_Mazzy	Arr697648	TRUE	OG0006562	N0.HOG0009163 OG0006562	FALSE	12890
Chr08	59214801	59215701	SbPI656111.08G138200	27_23920	177	23921	PI_656111_Mazzy	Arr697655	TRUE	OG0006563	N0.HOG0009164 OG0006563	FALSE	12900
Chr08	59249400	59255465	SbPI656111.08G138600	27_23924	487	23925	PI_656111_Mazzy	Arr697658	TRUE	OG0006564	N0.HOG0009165 OG0006564	FALSE	12903
Chr08	59297370	59306203	SbPI656111.08G138800	27_23926	857	23927	PI_656111_Mazzy	Arr697660	TRUE	OG0006565	N0.HOG0009166 OG0006565	FALSE	12905
Chr08	59405569	59412700	SbPI656111.08G139500	27_23933	751	23934	PI_656111_Mazzy	Arr697666	TRUE	OG0006566	N0.HOG0009167 OG0006566	FALSE	12911
Chr08	59435169	59438807	SbPI656111.08G139600	27_23934	371	23935	PI_656111_Mazzy	Arr697667	TRUE	OG0006567	N0.HOG0009168 OG0006567	FALSE	12913
Chr08	59578811	59581629	SbPI656111.08G140100	27_23939	427	23940	PI_656111_Mazzy	Arr697669	TRUE	OG0006568	N0.HOG0009169 OG0006568	FALSE	12917
Chr08	59633763	59636557	SbPI656111.08G140700	27_23945	736	23946	PI_656111_Mazzy	Arr697673	TRUE	OG0006569	N0.HOG0009170 OG0006569	FALSE	12923
Chr08	59636605	59639625	SbPI656111.08G140800	27_23946	282	23947	PI_656111_Mazzy	Arr697674	TRUE	OG0006570	N0.HOG0009171 OG0006570	FALSE	12924
Chr08	59698542	59699603	SbPI656111.08G141200	27_23950	142	23951	PI_656111_Mazzy	Arr697676	TRUE	OG0006571	N0.HOG0009172 OG0006571	FALSE	12927
Chr08	59702776	59704120	SbPI656111.08G141300	27_23951	448	23952	PI_656111_Mazzy	Arr697677	TRUE	OG0006572	N0.HOG0009173 OG0006572	FALSE	12928
Chr08	59711296	59718179	SbPI656111.08G141400	27_23952	351	23953	PI_656111_Mazzy	Arr697678	TRUE	OG0006573	N0.HOG0009174 OG0006573	FALSE	12929
Chr08	59721027	59726941	SbPI656111.08G141500	27_23953	576	23954	PI_656111_Mazzy	Arr697679	TRUE	OG0006574	N0.HOG0009175 OG0006574	FALSE	12930
Chr08	59730633	59733350	SbPI656111.08G141600	27_23954	702	23955	PI_656111_Mazzy	Arr697680	TRUE	OG0006575	N0.HOG0009176 OG0006575	FALSE	12932
Chr08	59760027	59763198	SbPI656111.08G141900	27_23957	480	23958	PI_656111_Mazzy	Arr697683	TRUE	OG0006576	N0.HOG0009177 OG0006576	FALSE	12935
Chr08	59774557	59775882	SbPI656111.08G142000	27_23958	415	23959	PI_656111_Mazzy	Arr697684	TRUE	OG0006577	N0.HOG0009178 OG0006577	FALSE	12936
Chr08	59858316	59867303	SbPI656111.08G142800	27_23966	552	23967	PI_656111_Mazzy	Arr697687	TRUE	OG0006578	N0.HOG0009179 OG0006578	FALSE	12940
Chr08	59972935	59976668	SbPI656111.08G143800	27_23976	378	23977	PI_656111_Mazzy	Arr872389	TRUE	OG0006579	N0.HOG0009180 OG0006579	FALSE	12947
Chr08	59980448	59984884	SbPI656111.08G143900	27_23977	619	23978	PI_656111_Mazzy	Arr697694	TRUE	OG0006580	N0.HOG0009181 OG0006580	FALSE	12950
Chr08	60005431	60007131	SbPI656111.08G144000	27_23978	485	23979	PI_656111_Mazzy	Arr697695	TRUE	OG0006581	N0.HOG0009182 OG0006581	FALSE	12951
Chr08	60021925	60025682	SbPI656111.08G144100	27_23979	365	23980	PI_656111_Mazzy	Arr697696	TRUE	OG0006582	N0.HOG0009183 OG0006582	FALSE	12952
Chr08	60152677	60155437	SbPI656111.08G144900	27_23987	379	23988	PI_656111_Mazzy	Arr872390	TRUE	OG0006583	N0.HOG0009184 OG0006583	FALSE	12954
Chr08	60332995	60335349	SbPI656111.08G146400	27_24002	305	24003	PI_656111_Mazzy	Arr697709	TRUE	OG0006584	N0.HOG0009186 OG0006584	FALSE	12971
Chr08	60387177	60390082	SbPI656111.08G146800	27_24006	461	24007	PI_656111_Mazzy	Arr697711	TRUE	OG0006585	N0.HOG0009187 OG0006585	FALSE	12973
Chr08	60393815	60400111	SbPI656111.08G146900	27_24007	896	24008	PI_656111_Mazzy	Arr697712	TRUE	OG0006586	N0.HOG0009188 OG0006586	FALSE	12975
Chr08	60412336	60415792	SbPI656111.08G147100	27_24009	662	24010	PI_656111_Mazzy	Arr697714	TRUE	OG0006587	N0.HOG0009189 OG0006587	FALSE	12977
Chr08	60415852	60421165	SbPI656111.08G147200	27_24010	218	24011	PI_656111_Mazzy	Arr697715	TRUE	OG0006588	N0.HOG0009190 OG0006588	FALSE	12978
Chr08	60502524	60510705	SbPI656111.08G148400	27_24022	350	24023	PI_656111_Mazzy	Arr697720	TRUE	OG0006590	N0.HOG0009192 OG0006590	FALSE	12987
Chr08	60616554	60623234	SbPI656111.08G149800	27_24036	813	24037	PI_656111_Mazzy	Arr697733	TRUE	OG0006591	N0.HOG0009193 OG0006591	FALSE	13001
Chr08	60636860	60639623	SbPI656111.08G150000	27_24038	325	24039	PI_656111_Mazzy	Arr697735	TRUE	OG0006592	N0.HOG0009194 OG0006592	FALSE	13003
Chr08	60668602	60672120	SbPI656111.08G150300	27_24041	433	24042	PI_656111_Mazzy	Arr697737	TRUE	OG0006593	N0.HOG0009195 OG0006593	FALSE	13006
Chr08	60696000	60705312	SbPI656111.08G150500	27_24043	598	24044	PI_656111_Mazzy	Arr697739	TRUE	OG0006594	N0.HOG0009196 OG0006594	FALSE	13008
Chr08	60793546	60797452	SbPI656111.08G150800	27_24046	752	24047	PI_656111_Mazzy	Arr697742	TRUE	OG0006595	N0.HOG0009197 OG0006595	FALSE	13011
Chr08	60966551	60971603	SbPI656111.08G152500	27_24063	782	24064	PI_656111_Mazzy	Arr697755	TRUE	OG0006596	N0.HOG0009198 OG0006596	FALSE	13028
Chr08	61152930	61153965	SbPI656111.08G153700	27_24075	345	24076	PI_656111_Mazzy	Arr872398	TRUE	OG0006598	N0.HOG0009200 OG0006598	FALSE	13040
Chr08	61158887	61162060	SbPI656111.08G153900	27_24077	321	24078	PI_656111_Mazzy	Arr697764	TRUE	OG0006599	N0.HOG0009201 OG0006599	FALSE	13042
Chr08	61198637	61201118	SbPI656111.08G154300	27_24081	628	24082	PI_656111_Mazzy	Arr697767	TRUE	OG0006600	N0.HOG0009202 OG0006600	FALSE	13045
Chr08	61202401	61204833	SbPI656111.08G154400	27_24082	699	24083	PI_656111_Mazzy	Arr697768	TRUE	OG0006601	N0.HOG0009203 OG0006601	FALSE	13046
Chr08	61209405	61212309	SbPI656111.08G154500	27_24083	615	24084	PI_656111_Mazzy	Arr697769	TRUE	OG0006602	N0.HOG0009204 OG0006602	FALSE	13047
Chr08	61252642	61256614	SbPI656111.08G155100	27_24089	303	24090	PI_656111_Mazzy	Arr697774	TRUE	OG0006603	N0.HOG0009205 OG0006603	FALSE	13054
Chr08	61385614	61388318	SbPI656111.08G155900	27_24097	268	24098	PI_656111_Mazzy	Arr697781	TRUE	OG0006604	N0.HOG0009206 OG0006604	FALSE	13062
Chr08	61395978	61396843	SbPI656111.08G156000	27_24098	118	24099	PI_656111_Mazzy	Arr697782	TRUE	OG0006605	N0.HOG0009207 OG0006605	FALSE	13063
Chr08	61486631	61489096	SbPI656111.08G156400	27_24102	361	24103	PI_656111_Mazzy	Arr697784	TRUE	OG0006606	N0.HOG0009208 OG0006606	FALSE	13065
Chr08	61504150	61504910	SbPI656111.08G156600	27_24104	196	24105	PI_656111_Mazzy	Arr872399	FALSE	OG0006607	N0.HOG0009209 OG0006607	FALSE	13067
Chr08	61663139	61669375	SbPI656111.08G158000	27_24118	320	24119	PI_656111_Mazzy	Arr697789	TRUE	OG0006608	N0.HOG0009210 OG0006608	FALSE	13073
Chr08	61747026	61748142	SbPI656111.08G158300	27_24121	242	24122	PI_656111_Mazzy	Arr697791	TRUE	OG0006609	N0.HOG0009211 OG0006609	FALSE	13075
Chr08	61794407	61798454	SbPI656111.08G158500	27_24123	367	24124	PI_656111_Mazzy	Arr697792	TRUE	OG0006610	N0.HOG0009212 OG0006610	FALSE	13076
Chr08	61803406	61804911	SbPI656111.08G158600	27_24124	305	24125	PI_656111_Mazzy	Arr697793	TRUE	OG0006611	N0.HOG0009213 OG0006611	FALSE	13077
Chr08	61996478	62001128	SbPI656111.08G159100	27_24129	205	24130	PI_656111_Mazzy	Arr697794	TRUE	OG0006612	N0.HOG0009214 OG0006612	FALSE	13081
Chr08	62189690	62190995	SbPI656111.08G160700	27_24145	304	24146	PI_656111_Mazzy	Arr697809	TRUE	OG0006613	N0.HOG0009215 OG0006613	FALSE	13099
Chr08	62323841	62329662	SbPI656111.08G162000	27_24158	438	24159	PI_656111_Mazzy	Arr697821	TRUE	OG0006614	N0.HOG0009216 OG0006614	FALSE	13112
Chr08	62357366	62362322	SbPI656111.08G162500	27_24163	162	24164	PI_656111_Mazzy	Arr697826	TRUE	OG0006615	N0.HOG0009217 OG0006615	FALSE	13117
Chr08	62430025	62434032	SbPI656111.08G163400	27_24172	594	24173	PI_656111_Mazzy	Arr697835	TRUE	OG0006616	N0.HOG0009218 OG0006616	FALSE	13127
Chr08	62678087	62682914	SbPI656111.08G166300	27_24201	502	24202	PI_656111_Mazzy	Arr697861	TRUE	OG0006617	N0.HOG0009219 OG0006617	FALSE	13157
Chr08	13210386	13211498	SbPI656111.08G071100	27_23249	245	23250	PI_656111_Mazzy	Arr697992	TRUE	OG0007260	N0.HOG0009906 OG0007260	FALSE	30568
Chr08	35937341	35939324	SbPI656111.08G080600	27_23344	482	23345	PI_656111_Mazzy	Arr698051	TRUE	OG0016399	N0.HOG0019074 OG0016399	FALSE	43801
Chr08	37664	39326	SbPI656111.08G000200	27_22540	124	22541	PI_656111_Mazzy	Arr696727	TRUE	OG0019131	N0.HOG0021813 OG0019131	FALSE	11725
Chr08	47786	50553	SbPI656111.08G000400	27_22542	871	22543	PI_656111_Mazzy	Arr696729	TRUE	OG0019132	N0.HOG0021814 OG0019132	FALSE	11727
Chr08	104494	113347	SbPI656111.08G001200	27_22550	1191	22551	PI_656111_Mazzy	Arr696735	TRUE	OG0019133	N0.HOG0021815 OG0019133	FALSE	11735
Chr08	196695	199545	SbPI656111.08G001700	27_22555	346	22556	PI_656111_Mazzy	Arr696740	TRUE	OG0019134	N0.HOG0021816 OG0019134	FALSE	11741
Chr08	207279	211912	SbPI656111.08G001900	27_22557	353	22558	PI_656111_Mazzy	Arr696742	TRUE	OG0019135	N0.HOG0021817 OG0019135	FALSE	11743
Chr08	216097	217926	SbPI656111.08G002000	27_22558	549	22559	PI_656111_Mazzy	Arr696743	TRUE	OG0019136	N0.HOG0021818 OG0019136	FALSE	11744
Chr08	241305	246073	SbPI656111.08G002200	27_22560	611	22561	PI_656111_Mazzy	Arr696745	TRUE	OG0019137	N0.HOG0021819 OG0019137	FALSE	11746
Chr08	253155	254859	SbPI656111.08G002300	27_22561	420	22562	PI_656111_Mazzy	Arr696746	TRUE	OG0019138	N0.HOG0021820 OG0019138	FALSE	11747
Chr08	259163	268555	SbPI656111.08G002400	27_22562	826	22563	PI_656111_Mazzy	Arr696747	TRUE	OG0019139	N0.HOG0021821 OG0019139	FALSE	11748
Chr08	278248	283018	SbPI656111.08G002500	27_22563	1131	22564	PI_656111_Mazzy	Arr696748	TRUE	OG0019140	N0.HOG0021822 OG0019140	FALSE	11749
Chr08	287265	294849	SbPI656111.08G002600	27_22564	905	22565	PI_656111_Mazzy	Arr696749	TRUE	OG0019141	N0.HOG0021823 OG0019141	FALSE	11750
Chr08	302190	305864	SbPI656111.08G002800	27_22566	470	22567	PI_656111_Mazzy	Arr696751	TRUE	OG0019142	N0.HOG0021824 OG0019142	FALSE	11752
Chr08	325422	327780	SbPI656111.08G002900	27_22567	389	22568	PI_656111_Mazzy	Arr872287	FALSE	OG0019143	N0.HOG0021825 OG0019143	FALSE	11753
Chr08	331009	339022	SbPI656111.08G003000	27_22568	558	22569	PI_656111_Mazzy	Arr872288	TRUE	OG0019144	N0.HOG0021826 OG0019144	FALSE	11754
Chr08	390766	395946	SbPI656111.08G003400	27_22572	473	22573	PI_656111_Mazzy	Arr696753	TRUE	OG0019145	N0.HOG0021827 OG0019145	FALSE	11756
Chr08	480471	486633	SbPI656111.08G004300	27_22581	1053	22582	PI_656111_Mazzy	Arr696760	TRUE	OG0019146	N0.HOG0021828 OG0019146	FALSE	11764
Chr08	490006	490993	SbPI656111.08G004400	27_22582	186	22583	PI_656111_Mazzy	Arr696761	TRUE	OG0019147	N0.HOG0021829 OG0019147	FALSE	11765
Chr08	492790	495585	SbPI656111.08G004500	27_22583	254	22584	PI_656111_Mazzy	Arr696762	TRUE	OG0019148	N0.HOG0021830 OG0019148	FALSE	11768
Chr08	522295	525126	SbPI656111.08G004600	27_22584	260	22585	PI_656111_Mazzy	Arr696763	TRUE	OG0019149	N0.HOG0021831 OG0019149	FALSE	11769
Chr08	527985	529257	SbPI656111.08G004700	27_22585	214	22586	PI_656111_Mazzy	Arr696764	TRUE	OG0019150	N0.HOG0021832 OG0019150	FALSE	11770
Chr08	535040	538058	SbPI656111.08G004800	27_22586	456	22587	PI_656111_Mazzy	Arr872289	TRUE	OG0019151	N0.HOG0021833 OG0019151	FALSE	11771
Chr08	545765	550827	SbPI656111.08G005000	27_22588	428	22589	PI_656111_Mazzy	Arr696765	TRUE	OG0019152	N0.HOG0021834 OG0019152	FALSE	11772
Chr08	566290	569363	SbPI656111.08G005300	27_22591	429	22592	PI_656111_Mazzy	Arr696768	TRUE	OG0019153	N0.HOG0021835 OG0019153	FALSE	11776
Chr08	584247	588231	SbPI656111.08G005600	27_22594	564	22595	PI_656111_Mazzy	Arr696771	TRUE	OG0019154	N0.HOG0021836 OG0019154	FALSE	11779
Chr08	592291	593489	SbPI656111.08G005800	27_22596	232	22597	PI_656111_Mazzy	Arr696773	TRUE	OG0019155	N0.HOG0021837 OG0019155	FALSE	11781
Chr08	700383	704305	SbPI656111.08G007300	27_22611	696	22612	PI_656111_Mazzy	Arr696781	TRUE	OG0019156	N0.HOG0021838 OG0019156	FALSE	11792
Chr08	728373	731507	SbPI656111.08G007800	27_22616	651	22617	PI_656111_Mazzy	Arr696784	TRUE	OG0019157	N0.HOG0021839 OG0019157	FALSE	11796
Chr08	732461	734391	SbPI656111.08G007900	27_22617	513	22618	PI_656111_Mazzy	Arr696785	TRUE	OG0019158	N0.HOG0021840 OG0019158	FALSE	11797
Chr08	735398	737496	SbPI656111.08G008000	27_22618	604	22619	PI_656111_Mazzy	Arr696786	TRUE	OG0019159	N0.HOG0021841 OG0019159	FALSE	11798
Chr08	738190	740863	SbPI656111.08G008100	27_22619	811	22620	PI_656111_Mazzy	Arr872292	FALSE	OG0019160	N0.HOG0021842 OG0019160	FALSE	11799
Chr08	812870	815673	SbPI656111.08G008500	27_22623	395	22624	PI_656111_Mazzy	Arr696787	TRUE	OG0019161	N0.HOG0021843 OG0019161	FALSE	11800
Chr08	816459	828910	SbPI656111.08G008600	27_22624	1369	22625	PI_656111_Mazzy	Arr696788	TRUE	OG0019162	N0.HOG0021844 OG0019162	FALSE	11802
Chr08	911337	915811	SbPI656111.08G009200	27_22630	525	22631	PI_656111_Mazzy	Arr872293	TRUE	OG0019163	N0.HOG0021845 OG0019163	FALSE	11803
Chr08	919022	921563	SbPI656111.08G009300	27_22631	237	22632	PI_656111_Mazzy	Arr696791	TRUE	OG0019164	N0.HOG0021846 OG0019164	FALSE	11806
Chr08	950203	952109	SbPI656111.08G009600	27_22634	331	22635	PI_656111_Mazzy	Arr872294	TRUE	OG0019165	N0.HOG0021847 OG0019165	FALSE	11808
Chr08	1002331	1008744	SbPI656111.08G010300	27_22641	911	22642	PI_656111_Mazzy	Arr696797	TRUE	OG0019166	N0.HOG0021848 OG0019166	FALSE	11816
Chr08	1009399	1011427	SbPI656111.08G010400	27_22642	584	22643	PI_656111_Mazzy	Arr696798	TRUE	OG0019167	N0.HOG0021849 OG0019167	FALSE	11817
Chr08	1014962	1017235	SbPI656111.08G010500	27_22643	164	22644	PI_656111_Mazzy	Arr696799	TRUE	OG0019168	N0.HOG0021850 OG0019168	FALSE	11818
Chr08	1111706	1116612	SbPI656111.08G011300	27_22651	271	22652	PI_656111_Mazzy	Arr696806	TRUE	OG0019169	N0.HOG0021851 OG0019169	FALSE	11826
Chr08	1173633	1176320	SbPI656111.08G011800	27_22656	435	22657	PI_656111_Mazzy	Arr872296	FALSE	OG0019170	N0.HOG0021852 OG0019170	FALSE	11831
Chr08	1184575	1185220	SbPI656111.08G012000	27_22658	215	22659	PI_656111_Mazzy	Arr696810	TRUE	OG0019171	N0.HOG0021853 OG0019171	FALSE	11832
Chr08	1188471	1192482	SbPI656111.08G012100	27_22659	438	22660	PI_656111_Mazzy	Arr872297	TRUE	OG0019172	N0.HOG0021854 OG0019172	FALSE	11833
Chr08	1200102	1203491	SbPI656111.08G012300	27_22661	316	22662	PI_656111_Mazzy	Arr696811	TRUE	OG0019173	N0.HOG0021855 OG0019173	FALSE	11834
Chr08	1209508	1210039	SbPI656111.08G012400	27_22662	177	22663	PI_656111_Mazzy	Arr696812	TRUE	OG0019174	N0.HOG0021856 OG0019174	FALSE	11835
Chr08	1245283	1247790	SbPI656111.08G012700	27_22665	744	22666	PI_656111_Mazzy	Arr696815	TRUE	OG0019175	N0.HOG0021857 OG0019175	FALSE	11840
Chr08	1279383	1280863	SbPI656111.08G013100	27_22669	478	22670	PI_656111_Mazzy	Arr696817	TRUE	OG0019176	N0.HOG0021858 OG0019176	FALSE	11843
Chr08	1291519	1294140	SbPI656111.08G013200	27_22670	212	22671	PI_656111_Mazzy	Arr696818	TRUE	OG0019177	N0.HOG0021859 OG0019177	FALSE	11844
Chr08	1333189	1334417	SbPI656111.08G013900	27_22677	347	22678	PI_656111_Mazzy	Arr696825	TRUE	OG0019178	N0.HOG0021860 OG0019178	FALSE	11852
Chr08	1337349	1339181	SbPI656111.08G014000	27_22678	534	22679	PI_656111_Mazzy	Arr696826	TRUE	OG0019179	N0.HOG0021861 OG0019179	FALSE	11853
Chr08	1339300	1341693	SbPI656111.08G014100	27_22679	638	22680	PI_656111_Mazzy	Arr696827	TRUE	OG0019180	N0.HOG0021862 OG0019180	FALSE	11854
Chr08	1374103	1379043	SbPI656111.08G014500	27_22683	480	22684	PI_656111_Mazzy	Arr696830	TRUE	OG0019181	N0.HOG0021863 OG0019181	FALSE	11857
Chr08	1379809	1382936	SbPI656111.08G014600	27_22684	575	22685	PI_656111_Mazzy	Arr696831	TRUE	OG0019182	N0.HOG0021864 OG0019182	FALSE	11860
Chr08	1395743	1403877	SbPI656111.08G014800	27_22686	480	22687	PI_656111_Mazzy	Arr872299	TRUE	OG0019183	N0.HOG0021865 OG0019183	FALSE	11861
Chr08	1444406	1451107	SbPI656111.08G015400	27_22692	713	22693	PI_656111_Mazzy	Arr696835	TRUE	OG0019184	N0.HOG0021866 OG0019184	FALSE	11865
Chr08	1453591	1459261	SbPI656111.08G015500	27_22693	722	22694	PI_656111_Mazzy	Arr696836	TRUE	OG0019185	N0.HOG0021867 OG0019185	FALSE	11866
Chr08	1462319	1463624	SbPI656111.08G015700	27_22695	103	22696	PI_656111_Mazzy	Arr696838	TRUE	OG0019186	N0.HOG0021868 OG0019186	FALSE	11869
Chr08	1463043	1467224	SbPI656111.08G015800	27_22696	498	22697	PI_656111_Mazzy	Arr696839	TRUE	OG0019187	N0.HOG0021869 OG0019187	FALSE	11870
Chr08	1500993	1506191	SbPI656111.08G016200	27_22700	445	22701	PI_656111_Mazzy	Arr696842	TRUE	OG0019188	N0.HOG0021870 OG0019188	FALSE	11873
Chr08	1506171	1514743	SbPI656111.08G016300	27_22701	674	22702	PI_656111_Mazzy	Arr872300	TRUE	OG0019189	N0.HOG0021871 OG0019189	FALSE	11874
Chr08	1508605	1509440	SbPI656111.08G016400	27_22702	127	22703	PI_656111_Mazzy	Arr696843	TRUE	OG0019190	N0.HOG0021872 OG0019190	FALSE	11875
Chr08	1562976	1567358	SbPI656111.08G017200	27_22710	748	22711	PI_656111_Mazzy	Arr696848	TRUE	OG0019191	N0.HOG0021873 OG0019191	FALSE	11881
Chr08	1584532	1585599	SbPI656111.08G017500	27_22713	225	22714	PI_656111_Mazzy	Arr697874	TRUE	OG0019192	N0.HOG0021874 OG0019192	FALSE	24745
Chr08	1636520	1674299	SbPI656111.08G018100	27_22719	947	22720	PI_656111_Mazzy	Arr696856	TRUE	OG0019193	N0.HOG0021875 OG0019193	FALSE	11890
Chr08	1808625	1813021	SbPI656111.08G018700	27_22725	692	22726	PI_656111_Mazzy	Arr696860	TRUE	OG0019194	N0.HOG0021876 OG0019194	FALSE	11894
Chr08	1957925	1961493	SbPI656111.08G020200	27_22740	496	22741	PI_656111_Mazzy	Arr696867	TRUE	OG0019195	N0.HOG0021877 OG0019195	FALSE	11906
Chr08	1964606	1965418	SbPI656111.08G020300	27_22741	150	22742	PI_656111_Mazzy	Arr696868	TRUE	OG0019196	N0.HOG0021878 OG0019196	FALSE	11907
Chr08	1972120	1974226	SbPI656111.08G020500	27_22743	232	22744	PI_656111_Mazzy	Arr696870	TRUE	OG0019197	N0.HOG0021879 OG0019197	FALSE	11909
Chr08	2054206	2057709	SbPI656111.08G021100	27_22749	469	22750	PI_656111_Mazzy	Arr872303	TRUE	OG0019198	N0.HOG0021880 OG0019198	FALSE	11914
Chr08	2123708	2126031	SbPI656111.08G021600	27_22754	292	22755	PI_656111_Mazzy	Arr696878	TRUE	OG0019199	N0.HOG0021881 OG0019199	FALSE	11920
Chr08	2130787	2133185	SbPI656111.08G021700	27_22755	702	22756	PI_656111_Mazzy	Arr696879	TRUE	OG0019200	N0.HOG0021882 OG0019200	FALSE	11921
Chr08	2257368	2264373	SbPI656111.08G022800	27_22766	839	22767	PI_656111_Mazzy	Arr696883	TRUE	OG0019201	N0.HOG0021883 OG0019201	FALSE	11927
Chr08	2272646	2275409	SbPI656111.08G022900	27_22767	155	22768	PI_656111_Mazzy	Arr696884	TRUE	OG0019202	N0.HOG0021884 OG0019202	FALSE	11928
Chr08	2295214	2300525	SbPI656111.08G023000	27_22768	411	22769	PI_656111_Mazzy	Arr696885	TRUE	OG0019203	N0.HOG0021885 OG0019203	FALSE	11929
Chr08	2303651	2306295	SbPI656111.08G023100	27_22769	331	22770	PI_656111_Mazzy	Arr696886	TRUE	OG0019204	N0.HOG0021886 OG0019204	FALSE	11930
Chr08	2323406	2326985	SbPI656111.08G023400	27_22772	374	22773	PI_656111_Mazzy	Arr696889	TRUE	OG0019205	N0.HOG0021887 OG0019205	FALSE	11934
Chr08	2331482	2335147	SbPI656111.08G023600	27_22774	265	22775	PI_656111_Mazzy	Arr696890	TRUE	OG0019206	N0.HOG0021888 OG0019206	FALSE	11935
Chr08	2335330	2337832	SbPI656111.08G023700	27_22775	130	22776	PI_656111_Mazzy	Arr696891	TRUE	OG0019207	N0.HOG0021889 OG0019207	FALSE	11936
Chr08	2717582	2718352	SbPI656111.08G026600	27_22804	124	22805	PI_656111_Mazzy	Arr696902	TRUE	OG0019208	N0.HOG0021890 OG0019208	FALSE	11960
Chr08	2735820	2737891	SbPI656111.08G026800	27_22806	192	22807	PI_656111_Mazzy	Arr696904	TRUE	OG0019209	N0.HOG0021891 OG0019209	FALSE	11962
Chr08	2850086	2853648	SbPI656111.08G027600	27_22814	240	22815	PI_656111_Mazzy	Arr696907	TRUE	OG0019210	N0.HOG0021892 OG0019210	FALSE	11967
Chr08	2853980	2860906	SbPI656111.08G027700	27_22815	226	22816	PI_656111_Mazzy	Arr696908	TRUE	OG0019211	N0.HOG0021893 OG0019211	FALSE	11968
Chr08	2905656	2911232	SbPI656111.08G028100	27_22819	496	22820	PI_656111_Mazzy	Arr872312	FALSE	OG0019212	N0.HOG0021894 OG0019212	FALSE	11969
Chr08	2914221	2916620	SbPI656111.08G028200	27_22820	234	22821	PI_656111_Mazzy	Arr696909	TRUE	OG0019213	N0.HOG0021895 OG0019213	FALSE	11971
Chr08	2921004	2922577	SbPI656111.08G028300	27_22821	223	22822	PI_656111_Mazzy	Arr696910	TRUE	OG0019214	N0.HOG0021896 OG0019214	FALSE	11972
Chr08	2942753	2943387	SbPI656111.08G028600	27_22824	125	22825	PI_656111_Mazzy	Arr696912	TRUE	OG0019215	N0.HOG0021897 OG0019215	FALSE	11974
Chr08	3003315	3005854	SbPI656111.08G029200	27_22830	531	22831	PI_656111_Mazzy	Arr696914	TRUE	OG0019216	N0.HOG0021898 OG0019216	FALSE	11979
Chr08	3037121	3039398	SbPI656111.08G029400	27_22832	729	22833	PI_656111_Mazzy	Arr696916	TRUE	OG0019217	N0.HOG0021899 OG0019217	FALSE	11981
Chr08	3050097	3052637	SbPI656111.08G029500	27_22833	462	22834	PI_656111_Mazzy	Arr696917	TRUE	OG0019218	N0.HOG0021900 OG0019218	FALSE	11983
Chr08	3083418	3085199	SbPI656111.08G029700	27_22835	446	22836	PI_656111_Mazzy	Arr696918	TRUE	OG0019219	N0.HOG0021901 OG0019219	FALSE	11984
Chr08	3089367	3091267	SbPI656111.08G029800	27_22836	89	22837	PI_656111_Mazzy	Arr696919	TRUE	OG0019220	N0.HOG0021902 OG0019220	FALSE	11985
Chr08	3096206	3102214	SbPI656111.08G029900	27_22837	804	22838	PI_656111_Mazzy	Arr696920	TRUE	OG0019221	N0.HOG0021903 OG0019221	FALSE	11986
Chr08	3107058	3110004	SbPI656111.08G030000	27_22838	281	22839	PI_656111_Mazzy	Arr696921	TRUE	OG0019222	N0.HOG0021904 OG0019222	FALSE	11987
Chr08	3110972	3112387	SbPI656111.08G030100	27_22839	266	22840	PI_656111_Mazzy	Arr696922	TRUE	OG0019223	N0.HOG0021905 OG0019223	FALSE	11989
Chr08	3112524	3119821	SbPI656111.08G030200	27_22840	547	22841	PI_656111_Mazzy	Arr696923	TRUE	OG0019224	N0.HOG0021906 OG0019224	FALSE	11990
Chr08	3119988	3122623	SbPI656111.08G030300	27_22841	248	22842	PI_656111_Mazzy	Arr696924	TRUE	OG0019225	N0.HOG0021907 OG0019225	FALSE	11991
Chr08	3352415	3360895	SbPI656111.08G031500	27_22853	1956	22854	PI_656111_Mazzy	Arr696936	TRUE	OG0019226	N0.HOG0021908 OG0019226	FALSE	12004
Chr08	3364869	3367221	SbPI656111.08G031600	27_22854	577	22855	PI_656111_Mazzy	Arr696937	TRUE	OG0019227	N0.HOG0021909 OG0019227	FALSE	12005
Chr08	3385223	3388565	SbPI656111.08G031700	27_22855	357	22856	PI_656111_Mazzy	Arr696938	TRUE	OG0019228	N0.HOG0021910 OG0019228	FALSE	12006
Chr08	3390992	3393255	SbPI656111.08G031800	27_22856	147	22857	PI_656111_Mazzy	Arr696939	TRUE	OG0019229	N0.HOG0021911 OG0019229	FALSE	12007
Chr08	3397326	3403227	SbPI656111.08G031900	27_22857	530	22858	PI_656111_Mazzy	Arr696940	TRUE	OG0019230	N0.HOG0021912 OG0019230	FALSE	12008
Chr08	3411014	3412438	SbPI656111.08G032000	27_22858	144	22859	PI_656111_Mazzy	Arr696941	TRUE	OG0019231	N0.HOG0021913 OG0019231	FALSE	12010
Chr08	3427792	3431450	SbPI656111.08G032100	27_22859	350	22860	PI_656111_Mazzy	Arr696942	TRUE	OG0019232	N0.HOG0021914 OG0019232	FALSE	12011
Chr08	3438418	3439852	SbPI656111.08G032200	27_22860	125	22861	PI_656111_Mazzy	Arr696943	TRUE	OG0019233	N0.HOG0021915 OG0019233	FALSE	12012
Chr08	3453886	3456006	SbPI656111.08G032300	27_22861	522	22862	PI_656111_Mazzy	Arr696944	TRUE	OG0019234	N0.HOG0021916 OG0019234	FALSE	12013
Chr08	3475830	3478759	SbPI656111.08G032500	27_22863	329	22864	PI_656111_Mazzy	Arr696945	TRUE	OG0019235	N0.HOG0021917 OG0019235	FALSE	12014
Chr08	3479671	3480642	SbPI656111.08G032600	27_22864	108	22865	PI_656111_Mazzy	Arr696946	TRUE	OG0019236	N0.HOG0021918 OG0019236	FALSE	12015
Chr08	3483629	3487687	SbPI656111.08G032700	27_22865	281	22866	PI_656111_Mazzy	Arr696947	TRUE	OG0019237	N0.HOG0021919 OG0019237	FALSE	12016
Chr08	3491371	3494243	SbPI656111.08G032800	27_22866	484	22867	PI_656111_Mazzy	Arr696948	TRUE	OG0019238	N0.HOG0021920 OG0019238	FALSE	12017
Chr08	3502688	3504233	SbPI656111.08G032900	27_22867	515	22868	PI_656111_Mazzy	Arr696949	TRUE	OG0019239	N0.HOG0021921 OG0019239	FALSE	12019
Chr08	3504529	3506352	SbPI656111.08G033000	27_22868	466	22869	PI_656111_Mazzy	Arr696950	TRUE	OG0019240	N0.HOG0021922 OG0019240	FALSE	12020
Chr08	3550351	3552173	SbPI656111.08G033200	27_22870	510	22871	PI_656111_Mazzy	Arr696952	TRUE	OG0019241	N0.HOG0021923 OG0019241	FALSE	12022
Chr08	3630114	3632760	SbPI656111.08G033300	27_22871	442	22872	PI_656111_Mazzy	Arr696953	TRUE	OG0019242	N0.HOG0021924 OG0019242	FALSE	12024
Chr08	3653019	3656300	SbPI656111.08G033400	27_22872	394	22873	PI_656111_Mazzy	Arr872314	FALSE	OG0019243	N0.HOG0021925 OG0019243	FALSE	12023
Chr08	3701750	3703985	SbPI656111.08G033700	27_22875	463	22876	PI_656111_Mazzy	Arr696955	TRUE	OG0019244	N0.HOG0021926 OG0019244	FALSE	12026
Chr08	3720824	3724510	SbPI656111.08G033800	27_22876	491	22877	PI_656111_Mazzy	Arr696956	TRUE	OG0019245	N0.HOG0021927 OG0019245	FALSE	12028
Chr08	3816291	3817275	SbPI656111.08G034800	27_22886	126	22887	PI_656111_Mazzy	Arr696965	TRUE	OG0019246	N0.HOG0021928 OG0019246	FALSE	12037
Chr08	3823644	3826438	SbPI656111.08G034900	27_22887	244	22888	PI_656111_Mazzy	Arr696966	TRUE	OG0019247	N0.HOG0021929 OG0019247	FALSE	12039
Chr08	3838936	3842924	SbPI656111.08G035000	27_22888	904	22889	PI_656111_Mazzy	Arr696967	TRUE	OG0019248	N0.HOG0021930 OG0019248	FALSE	12040
Chr08	3846136	3847333	SbPI656111.08G035100	27_22889	274	22890	PI_656111_Mazzy	Arr696968	TRUE	OG0019249	N0.HOG0021931 OG0019249	FALSE	12041
Chr08	3847524	3854167	SbPI656111.08G035200	27_22890	277	22891	PI_656111_Mazzy	Arr696969	TRUE	OG0019250	N0.HOG0021932 OG0019250	FALSE	12042
Chr08	3864542	3869309	SbPI656111.08G035400	27_22892	375	22893	PI_656111_Mazzy	Arr696970	TRUE	OG0019251	N0.HOG0021933 OG0019251	FALSE	12043
Chr08	3884684	3886690	SbPI656111.08G035600	27_22894	438	22895	PI_656111_Mazzy	Arr696972	TRUE	OG0019252	N0.HOG0021934 OG0019252	FALSE	12045
Chr08	3978576	3985238	SbPI656111.08G036200	27_22900	560	22901	PI_656111_Mazzy	Arr696978	TRUE	OG0019253	N0.HOG0021935 OG0019253	FALSE	12053
Chr08	3985946	3988313	SbPI656111.08G036300	27_22901	504	22902	PI_656111_Mazzy	Arr696979	TRUE	OG0019254	N0.HOG0021936 OG0019254	FALSE	12054
Chr08	3997107	4001680	SbPI656111.08G036400	27_22902	503	22903	PI_656111_Mazzy	Arr696980	TRUE	OG0019255	N0.HOG0021937 OG0019255	FALSE	12055
Chr08	4017471	4024763	SbPI656111.08G036500	27_22903	1043	22904	PI_656111_Mazzy	Arr696981	TRUE	OG0019256	N0.HOG0021938 OG0019256	FALSE	12056
Chr08	4024969	4031283	SbPI656111.08G036600	27_22904	987	22905	PI_656111_Mazzy	Arr696982	TRUE	OG0019257	N0.HOG0021939 OG0019257	FALSE	12058
Chr08	4031116	4037253	SbPI656111.08G036700	27_22905	447	22906	PI_656111_Mazzy	Arr696983	TRUE	OG0019258	N0.HOG0021940 OG0019258	FALSE	12059
Chr08	4044418	4047598	SbPI656111.08G036900	27_22907	298	22908	PI_656111_Mazzy	Arr696985	TRUE	OG0019259	N0.HOG0021941 OG0019259	FALSE	12061
Chr08	4069264	4070632	SbPI656111.08G037300	27_22911	337	22912	PI_656111_Mazzy	Arr696989	TRUE	OG0019260	N0.HOG0021942 OG0019260	FALSE	12065
Chr08	4115484	4125185	SbPI656111.08G037500	27_22913	502	22914	PI_656111_Mazzy	Arr696991	TRUE	OG0019261	N0.HOG0021943 OG0019261	FALSE	12069
Chr08	4122398	4124155	SbPI656111.08G037600	27_22914	271	22915	PI_656111_Mazzy	Arr696992	TRUE	OG0019262	N0.HOG0021944 OG0019262	FALSE	12070
Chr08	4138079	4144423	SbPI656111.08G037700	27_22915	446	22916	PI_656111_Mazzy	Arr696990	TRUE	OG0019263	N0.HOG0021945 OG0019263	FALSE	12067
Chr08	4225103	4229072	SbPI656111.08G038200	27_22920	426	22921	PI_656111_Mazzy	Arr696994	TRUE	OG0019264	N0.HOG0021946 OG0019264	FALSE	12072
Chr08	4237852	4239602	SbPI656111.08G038400	27_22922	130	22923	PI_656111_Mazzy	Arr696995	TRUE	OG0019265	N0.HOG0021947 OG0019265	FALSE	12073
Chr08	4281769	4288831	SbPI656111.08G038700	27_22925	206	22926	PI_656111_Mazzy	Arr696996	TRUE	OG0019266	N0.HOG0021948 OG0019266	FALSE	12076
Chr08	4287244	4289848	SbPI656111.08G038800	27_22926	186	22927	PI_656111_Mazzy	Arr696997	TRUE	OG0019267	N0.HOG0021949 OG0019267	FALSE	12077
Chr08	4314722	4320341	SbPI656111.08G038900	27_22927	443	22928	PI_656111_Mazzy	Arr696998	TRUE	OG0019268	N0.HOG0021950 OG0019268	FALSE	12078
Chr08	4321418	4327763	SbPI656111.08G039000	27_22928	454	22929	PI_656111_Mazzy	Arr696999	TRUE	OG0019269	N0.HOG0021951 OG0019269	FALSE	12079
Chr08	4372661	4373695	SbPI656111.08G039300	27_22931	216	22932	PI_656111_Mazzy	Arr872317	TRUE	OG0019270	N0.HOG0021952 OG0019270	FALSE	12081
Chr08	4385069	4386147	SbPI656111.08G039500	27_22933	213	22934	PI_656111_Mazzy	Arr872317	FALSE	OG0019271	N0.HOG0021953 OG0019271	FALSE	12081
Chr08	4400194	4400757	SbPI656111.08G039700	27_22935	78	22936	PI_656111_Mazzy	Arr872318	TRUE	OG0019272	N0.HOG0021954 OG0019272	FALSE	12083
Chr08	4411983	4413553	SbPI656111.08G039900	27_22937	215	22938	PI_656111_Mazzy	Arr697002	TRUE	OG0019273	N0.HOG0021955 OG0019273	FALSE	12085
Chr08	4420595	4426536	SbPI656111.08G040000	27_22938	632	22939	PI_656111_Mazzy	Arr697003	TRUE	OG0019274	N0.HOG0021956 OG0019274	FALSE	12086
Chr08	4428625	4429651	SbPI656111.08G040100	27_22939	166	22940	PI_656111_Mazzy	Arr697004	TRUE	OG0019275	N0.HOG0021957 OG0019275	FALSE	12087
Chr08	4505092	4510930	SbPI656111.08G040400	27_22942	892	22943	PI_656111_Mazzy	Arr697007	TRUE	OG0019276	N0.HOG0021958 OG0019276	FALSE	12090
Chr08	4514010	4518969	SbPI656111.08G040500	27_22943	818	22944	PI_656111_Mazzy	Arr697008	TRUE	OG0019277	N0.HOG0021959 OG0019277	FALSE	12091
Chr08	4522717	4524590	SbPI656111.08G040700	27_22945	455	22946	PI_656111_Mazzy	Arr697009	TRUE	OG0019278	N0.HOG0021960 OG0019278	FALSE	12092
Chr08	4543213	4545850	SbPI656111.08G040800	27_22946	721	22947	PI_656111_Mazzy	Arr697010	TRUE	OG0019279	N0.HOG0021961 OG0019279	FALSE	12093
Chr08	4671040	4677315	SbPI656111.08G041700	27_22955	811	22956	PI_656111_Mazzy	Arr872319	FALSE	OG0019280	N0.HOG0021962 OG0019280	FALSE	12094
Chr08	4695904	4700998	SbPI656111.08G041900	27_22957	663	22958	PI_656111_Mazzy	Arr697012	TRUE	OG0019281	N0.HOG0021963 OG0019281	FALSE	12099
Chr08	4723980	4728668	SbPI656111.08G042200	27_22960	447	22961	PI_656111_Mazzy	Arr697014	TRUE	OG0019282	N0.HOG0021964 OG0019282	FALSE	12101
Chr08	4788604	4797581	SbPI656111.08G042800	27_22966	533	22967	PI_656111_Mazzy	Arr697018	TRUE	OG0019283	N0.HOG0021965 OG0019283	FALSE	12106
Chr08	4798409	4801210	SbPI656111.08G042900	27_22967	70	22968	PI_656111_Mazzy	Arr697019	TRUE	OG0019284	N0.HOG0021966 OG0019284	FALSE	12107
Chr08	4811066	4813605	SbPI656111.08G043000	27_22968	378	22969	PI_656111_Mazzy	Arr697020	TRUE	OG0019285	N0.HOG0021967 OG0019285	FALSE	12108
Chr08	4815654	4817703	SbPI656111.08G043100	27_22969	600	22970	PI_656111_Mazzy	Arr697021	TRUE	OG0019286	N0.HOG0021968 OG0019286	FALSE	12109
Chr08	4828235	4832735	SbPI656111.08G043300	27_22971	446	22972	PI_656111_Mazzy	Arr697022	TRUE	OG0019287	N0.HOG0021969 OG0019287	FALSE	12110
Chr08	4833408	4839308	SbPI656111.08G043400	27_22972	438	22973	PI_656111_Mazzy	Arr697023	TRUE	OG0019288	N0.HOG0021970 OG0019288	FALSE	12111
Chr08	4840189	4845973	SbPI656111.08G043500	27_22973	1084	22974	PI_656111_Mazzy	Arr697024	TRUE	OG0019289	N0.HOG0021971 OG0019289	FALSE	12112
Chr08	4851863	4853958	SbPI656111.08G043600	27_22974	420	22975	PI_656111_Mazzy	Arr697025	TRUE	OG0019290	N0.HOG0021972 OG0019290	FALSE	12113
Chr08	4855061	4861483	SbPI656111.08G043700	27_22975	814	22976	PI_656111_Mazzy	Arr697026	TRUE	OG0019291	N0.HOG0021973 OG0019291	FALSE	12114
Chr08	4863430	4873249	SbPI656111.08G043800	27_22976	754	22977	PI_656111_Mazzy	Arr697027	TRUE	OG0019292	N0.HOG0021974 OG0019292	FALSE	12116
Chr08	4876401	4878665	SbPI656111.08G043900	27_22977	559	22978	PI_656111_Mazzy	Arr697028	TRUE	OG0019293	N0.HOG0021975 OG0019293	FALSE	12117
Chr08	4885365	4886221	SbPI656111.08G044100	27_22979	224	22980	PI_656111_Mazzy	Arr697030	TRUE	OG0019294	N0.HOG0021976 OG0019294	FALSE	12119
Chr08	4886573	4889199	SbPI656111.08G044200	27_22980	701	22981	PI_656111_Mazzy	Arr697031	TRUE	OG0019295	N0.HOG0021977 OG0019295	FALSE	12120
Chr08	4892964	4896228	SbPI656111.08G044300	27_22981	349	22982	PI_656111_Mazzy	Arr697032	TRUE	OG0019296	N0.HOG0021978 OG0019296	FALSE	12121
Chr08	4912799	4913955	SbPI656111.08G044500	27_22983	242	22984	PI_656111_Mazzy	Arr872320	TRUE	OG0019297	N0.HOG0021979 OG0019297	FALSE	12096
Chr08	4963215	4964024	SbPI656111.08G044900	27_22987	229	22988	PI_656111_Mazzy	Arr872320	FALSE	OG0019298	N0.HOG0021980 OG0019298	FALSE	12096
Chr08	5097160	5100761	SbPI656111.08G045700	27_22995	608	22996	PI_656111_Mazzy	Arr872322	TRUE	OG0019299	N0.HOG0021981 OG0019299	FALSE	12127
Chr08	5198124	5200096	SbPI656111.08G046000	27_22998	409	22999	PI_656111_Mazzy	Arr697039	TRUE	OG0019300	N0.HOG0021982 OG0019300	FALSE	12131
Chr08	5202818	5206421	SbPI656111.08G046100	27_22999	428	23000	PI_656111_Mazzy	Arr697040	TRUE	OG0019301	N0.HOG0021983 OG0019301	FALSE	12132
Chr08	5256334	5258353	SbPI656111.08G046500	27_23003	423	23004	PI_656111_Mazzy	Arr697042	TRUE	OG0019302	N0.HOG0021984 OG0019302	FALSE	12135
Chr08	5264404	5268331	SbPI656111.08G046600	27_23004	200	23005	PI_656111_Mazzy	Arr697043	TRUE	OG0019303	N0.HOG0021985 OG0019303	FALSE	12136
Chr08	5271423	5279331	SbPI656111.08G046700	27_23005	420	23006	PI_656111_Mazzy	Arr697044	TRUE	OG0019304	N0.HOG0021986 OG0019304	FALSE	12137
Chr08	5281571	5287840	SbPI656111.08G046800	27_23006	699	23007	PI_656111_Mazzy	Arr697045	TRUE	OG0019305	N0.HOG0021987 OG0019305	FALSE	12138
Chr08	5292814	5295518	SbPI656111.08G046900	27_23007	479	23008	PI_656111_Mazzy	Arr697046	TRUE	OG0019306	N0.HOG0021988 OG0019306	FALSE	12140
Chr08	5394932	5411824	SbPI656111.08G047400	27_23012	926	23013	PI_656111_Mazzy	Arr697049	TRUE	OG0019307	N0.HOG0021989 OG0019307	FALSE	12143
Chr08	5414468	5421729	SbPI656111.08G047500	27_23013	1040	23014	PI_656111_Mazzy	Arr697050	TRUE	OG0019308	N0.HOG0021990 OG0019308	FALSE	12144
Chr08	5470165	5477077	SbPI656111.08G047900	27_23017	881	23018	PI_656111_Mazzy	Arr697051	TRUE	OG0019309	N0.HOG0021991 OG0019309	FALSE	12146
Chr08	5623614	5625902	SbPI656111.08G048400	27_23022	390	23023	PI_656111_Mazzy	Arr697054	TRUE	OG0019310	N0.HOG0021992 OG0019310	FALSE	12150
Chr08	5626772	5631862	SbPI656111.08G048500	27_23023	516	23024	PI_656111_Mazzy	Arr697055	TRUE	OG0019311	N0.HOG0021993 OG0019311	FALSE	12151
Chr08	5641115	5647577	SbPI656111.08G048600	27_23024	398	23025	PI_656111_Mazzy	Arr697056	TRUE	OG0019312	N0.HOG0021994 OG0019312	FALSE	12152
Chr08	5653598	5656963	SbPI656111.08G048700	27_23025	441	23026	PI_656111_Mazzy	Arr697057	TRUE	OG0019313	N0.HOG0021995 OG0019313	FALSE	12153
Chr08	5680925	5683533	SbPI656111.08G048900	27_23027	733	23028	PI_656111_Mazzy	Arr697058	TRUE	OG0019314	N0.HOG0021996 OG0019314	FALSE	12154
Chr08	5741430	5743570	SbPI656111.08G049400	27_23032	441	23033	PI_656111_Mazzy	Arr697062	TRUE	OG0019315	N0.HOG0021997 OG0019315	FALSE	12158
Chr08	5830634	5835825	SbPI656111.08G049700	27_23035	570	23036	PI_656111_Mazzy	Arr697065	TRUE	OG0019316	N0.HOG0021998 OG0019316	FALSE	12161
Chr08	5852882	5854181	SbPI656111.08G049900	27_23037	253	23038	PI_656111_Mazzy	Arr697066	TRUE	OG0019317	N0.HOG0021999 OG0019317	FALSE	12162
Chr08	5864025	5864984	SbPI656111.08G050000	27_23038	179	23039	PI_656111_Mazzy	Arr872325	FALSE	OG0019318	N0.HOG0022000 OG0019318	FALSE	12163
Chr08	5879889	5883667	SbPI656111.08G050200	27_23040	234	23041	PI_656111_Mazzy	Arr697067	TRUE	OG0019319	N0.HOG0022001 OG0019319	FALSE	12164
Chr08	5921462	5933338	SbPI656111.08G050500	27_23043	336	23044	PI_656111_Mazzy	Arr697068	TRUE	OG0019320	N0.HOG0022002 OG0019320	FALSE	12166
Chr08	5996123	5997515	SbPI656111.08G050900	27_23047	216	23048	PI_656111_Mazzy	Arr872328	FALSE	OG0019321	N0.HOG0022003 OG0019321	FALSE	12168
Chr08	6053416	6058958	SbPI656111.08G051000	27_23048	595	23049	PI_656111_Mazzy	Arr697069	TRUE	OG0019322	N0.HOG0022004 OG0019322	FALSE	12169
Chr08	6153308	6154499	SbPI656111.08G051400	27_23052	397	23053	PI_656111_Mazzy	Arr872329	FALSE	OG0019323	N0.HOG0022005 OG0019323	FALSE	12171
Chr08	6171202	6175133	SbPI656111.08G051500	27_23053	732	23054	PI_656111_Mazzy	Arr697071	TRUE	OG0019324	N0.HOG0022006 OG0019324	FALSE	12172
Chr08	6185961	6192769	SbPI656111.08G051700	27_23055	775	23056	PI_656111_Mazzy	Arr697073	TRUE	OG0019325	N0.HOG0022007 OG0019325	FALSE	12174
Chr08	6200708	6204421	SbPI656111.08G051800	27_23056	459	23057	PI_656111_Mazzy	Arr697074	TRUE	OG0019326	N0.HOG0022008 OG0019326	FALSE	12175
Chr08	6204471	6206046	SbPI656111.08G051900	27_23057	483	23058	PI_656111_Mazzy	Arr697075	TRUE	OG0019327	N0.HOG0022009 OG0019327	FALSE	12176
Chr08	6231967	6239253	SbPI656111.08G052000	27_23058	619	23059	PI_656111_Mazzy	Arr697076	TRUE	OG0019328	N0.HOG0022010 OG0019328	FALSE	12177
Chr08	6242057	6244606	SbPI656111.08G052100	27_23059	800	23060	PI_656111_Mazzy	Arr697077	TRUE	OG0019329	N0.HOG0022011 OG0019329	FALSE	12178
Chr08	6250096	6256903	SbPI656111.08G052200	27_23060	488	23061	PI_656111_Mazzy	Arr697078	TRUE	OG0019330	N0.HOG0022012 OG0019330	FALSE	12179
Chr08	6258598	6262339	SbPI656111.08G052300	27_23061	870	23062	PI_656111_Mazzy	Arr697079	TRUE	OG0019331	N0.HOG0022013 OG0019331	FALSE	12181
Chr08	6419616	6422221	SbPI656111.08G053400	27_23072	651	23073	PI_656111_Mazzy	Arr697086	TRUE	OG0019332	N0.HOG0022014 OG0019332	FALSE	12190
Chr08	6547764	6549976	SbPI656111.08G053900	27_23077	482	23078	PI_656111_Mazzy	Arr872330	FALSE	OG0019333	N0.HOG0022015 OG0019333	FALSE	12188
Chr08	6585648	6588131	SbPI656111.08G054000	27_23078	483	23079	PI_656111_Mazzy	Arr872330	TRUE	OG0019334	N0.HOG0022016 OG0019334	FALSE	12188
Chr08	6650160	6650854	SbPI656111.08G054400	27_23082	186	23083	PI_656111_Mazzy	Arr697092	TRUE	OG0019335	N0.HOG0022017 OG0019335	FALSE	12197
Chr08	6652118	6653520	SbPI656111.08G054500	27_23083	307	23084	PI_656111_Mazzy	Arr697093	TRUE	OG0019336	N0.HOG0022018 OG0019336	FALSE	12198
Chr08	6653595	6658638	SbPI656111.08G054600	27_23084	459	23085	PI_656111_Mazzy	Arr697094	TRUE	OG0019337	N0.HOG0022019 OG0019337	FALSE	12201
Chr08	6753367	6757669	SbPI656111.08G055300	27_23091	903	23092	PI_656111_Mazzy	Arr872332	FALSE	OG0019338	N0.HOG0022021 OG0019338	FALSE	12203
Chr08	6768637	6769619	SbPI656111.08G055400	27_23092	172	23093	PI_656111_Mazzy	Arr697097	TRUE	OG0019339	N0.HOG0022022 OG0019339	FALSE	12205
Chr08	6772360	6773203	SbPI656111.08G055500	27_23093	64	23094	PI_656111_Mazzy	Arr697098	TRUE	OG0019340	N0.HOG0022023 OG0019340	FALSE	12206
Chr08	7174611	7179135	SbPI656111.08G058000	27_23118	519	23119	PI_656111_Mazzy	Arr697108	TRUE	OG0019341	N0.HOG0022024 OG0019341	FALSE	12218
Chr08	7242735	7250990	SbPI656111.08G058100	27_23119	926	23120	PI_656111_Mazzy	Arr697109	TRUE	OG0019342	N0.HOG0022025 OG0019342	FALSE	12219
Chr08	7251324	7252660	SbPI656111.08G058200	27_23120	184	23121	PI_656111_Mazzy	Arr697110	TRUE	OG0019343	N0.HOG0022026 OG0019343	FALSE	12220
Chr08	7255439	7259124	SbPI656111.08G058300	27_23121	258	23122	PI_656111_Mazzy	Arr697111	TRUE	OG0019344	N0.HOG0022027 OG0019344	FALSE	12221
Chr08	7265966	7276006	SbPI656111.08G058400	27_23122	601	23123	PI_656111_Mazzy	Arr697112	TRUE	OG0019345	N0.HOG0022028 OG0019345	FALSE	12222
Chr08	7274958	7278281	SbPI656111.08G058500	27_23123	253	23124	PI_656111_Mazzy	Arr697113	TRUE	OG0019346	N0.HOG0022029 OG0019346	FALSE	12223
Chr08	7280183	7281402	SbPI656111.08G058600	27_23124	213	23125	PI_656111_Mazzy	Arr697114	TRUE	OG0019347	N0.HOG0022030 OG0019347	FALSE	12224
Chr08	7324438	7331706	SbPI656111.08G058700	27_23125	635	23126	PI_656111_Mazzy	Arr697115	TRUE	OG0019348	N0.HOG0022031 OG0019348	FALSE	12225
Chr08	7465964	7472150	SbPI656111.08G059200	27_23130	385	23131	PI_656111_Mazzy	Arr697116	TRUE	OG0019349	N0.HOG0022032 OG0019349	FALSE	12228
Chr08	7487631	7489251	SbPI656111.08G059300	27_23131	176	23132	PI_656111_Mazzy	Arr697117	TRUE	OG0019350	N0.HOG0022033 OG0019350	FALSE	12229
Chr08	7538444	7540832	SbPI656111.08G059500	27_23133	239	23134	PI_656111_Mazzy	Arr697118	TRUE	OG0019351	N0.HOG0022034 OG0019351	FALSE	12231
Chr08	7560433	7565140	SbPI656111.08G059600	27_23134	1118	23135	PI_656111_Mazzy	Arr697119	TRUE	OG0019352	N0.HOG0022035 OG0019352	FALSE	12232
Chr08	7571868	7575706	SbPI656111.08G059700	27_23135	436	23136	PI_656111_Mazzy	Arr697120	TRUE	OG0019353	N0.HOG0022036 OG0019353	FALSE	12233
Chr08	7618978	7630701	SbPI656111.08G059800	27_23136	503	23137	PI_656111_Mazzy	Arr697121	TRUE	OG0019354	N0.HOG0022037 OG0019354	FALSE	12234
Chr08	7630073	7632240	SbPI656111.08G059900	27_23137	272	23138	PI_656111_Mazzy	Arr697122	TRUE	OG0019355	N0.HOG0022038 OG0019355	FALSE	12235
Chr08	7725126	7729298	SbPI656111.08G060100	27_23139	1078	23140	PI_656111_Mazzy	Arr697124	TRUE	OG0019356	N0.HOG0022039 OG0019356	FALSE	12239
Chr08	7888056	7889450	SbPI656111.08G060300	27_23141	338	23142	PI_656111_Mazzy	Arr697125	TRUE	OG0019357	N0.HOG0022040 OG0019357	FALSE	12240
Chr08	7895798	7899296	SbPI656111.08G060400	27_23142	385	23143	PI_656111_Mazzy	Arr697126	TRUE	OG0019358	N0.HOG0022041 OG0019358	FALSE	12241
Chr08	8036068	8038007	SbPI656111.08G060800	27_23146	372	23147	PI_656111_Mazzy	Arr697127	TRUE	OG0019359	N0.HOG0022042 OG0019359	FALSE	12244
Chr08	8044237	8047663	SbPI656111.08G060900	27_23147	529	23148	PI_656111_Mazzy	Arr697128	TRUE	OG0019360	N0.HOG0022043 OG0019360	FALSE	12245
Chr08	8062493	8063348	SbPI656111.08G061200	27_23150	82	23151	PI_656111_Mazzy	Arr697131	TRUE	OG0019361	N0.HOG0022044 OG0019361	FALSE	12248
Chr08	8187407	8192012	SbPI656111.08G061300	27_23151	740	23152	PI_656111_Mazzy	Arr697132	TRUE	OG0019362	N0.HOG0022045 OG0019362	FALSE	12250
Chr08	8205198	8217403	SbPI656111.08G061400	27_23152	351	23153	PI_656111_Mazzy	Arr697133	TRUE	OG0019363	N0.HOG0022046 OG0019363	FALSE	12251
Chr08	8275693	8278471	SbPI656111.08G061800	27_23156	109	23157	PI_656111_Mazzy	Arr697135	TRUE	OG0019364	N0.HOG0022047 OG0019364	FALSE	12254
Chr08	8424943	8432450	SbPI656111.08G062100	27_23159	441	23160	PI_656111_Mazzy	Arr697138	TRUE	OG0019365	N0.HOG0022048 OG0019365	FALSE	12257
Chr08	8647512	8648883	SbPI656111.08G062400	27_23162	210	23163	PI_656111_Mazzy	Arr697139	TRUE	OG0019366	N0.HOG0022049 OG0019366	FALSE	12258
Chr08	9311428	9312272	SbPI656111.08G063000	27_23168	108	23169	PI_656111_Mazzy	Arr872338	FALSE	OG0019367	N0.HOG0022050 OG0019367	FALSE	12263
Chr08	9696241	9700178	SbPI656111.08G063100	27_23169	527	23170	PI_656111_Mazzy	Arr697143	TRUE	OG0019368	N0.HOG0022051 OG0019368	FALSE	12264
Chr08	9708241	9712081	SbPI656111.08G063200	27_23170	787	23171	PI_656111_Mazzy	Arr697144	TRUE	OG0019369	N0.HOG0022052 OG0019369	FALSE	12266
Chr08	9815437	9823188	SbPI656111.08G063500	27_23173	440	23174	PI_656111_Mazzy	Arr697145	TRUE	OG0019370	N0.HOG0022053 OG0019370	FALSE	12268
Chr08	9823383	9824694	SbPI656111.08G063600	27_23174	189	23175	PI_656111_Mazzy	Arr697146	TRUE	OG0019371	N0.HOG0022054 OG0019371	FALSE	12269
Chr08	10021292	10027096	SbPI656111.08G063800	27_23176	462	23177	PI_656111_Mazzy	Arr697147	TRUE	OG0019372	N0.HOG0022055 OG0019372	FALSE	12270
Chr08	10218580	10222158	SbPI656111.08G064000	27_23178	406	23179	PI_656111_Mazzy	Arr697149	TRUE	OG0019373	N0.HOG0022056 OG0019373	FALSE	12272
Chr08	10222865	10227068	SbPI656111.08G064100	27_23179	921	23180	PI_656111_Mazzy	Arr697150	TRUE	OG0019374	N0.HOG0022057 OG0019374	FALSE	12273
Chr08	10350717	10351297	SbPI656111.08G064800	27_23186	138	23187	PI_656111_Mazzy	Arr697157	TRUE	OG0019375	N0.HOG0022058 OG0019375	FALSE	12280
Chr08	10351443	10354604	SbPI656111.08G064900	27_23187	216	23188	PI_656111_Mazzy	Arr697158	TRUE	OG0019376	N0.HOG0022059 OG0019376	FALSE	12281
Chr08	10629495	10632549	SbPI656111.08G065100	27_23189	352	23190	PI_656111_Mazzy	Arr697159	TRUE	OG0019377	N0.HOG0022060 OG0019377	FALSE	12283
Chr08	10636937	10641271	SbPI656111.08G065200	27_23190	391	23191	PI_656111_Mazzy	Arr697160	TRUE	OG0019378	N0.HOG0022061 OG0019378	FALSE	12284
Chr08	10684743	10687226	SbPI656111.08G065400	27_23192	329	23193	PI_656111_Mazzy	Arr697161	TRUE	OG0019379	N0.HOG0022062 OG0019379	FALSE	12285
Chr08	10706153	10708304	SbPI656111.08G065600	27_23194	246	23195	PI_656111_Mazzy	Arr697163	TRUE	OG0019380	N0.HOG0022063 OG0019380	FALSE	12287
Chr08	10709491	10716693	SbPI656111.08G065700	27_23195	1176	23196	PI_656111_Mazzy	Arr697164	TRUE	OG0019381	N0.HOG0022064 OG0019381	FALSE	12288
Chr08	10722991	10727983	SbPI656111.08G065800	27_23196	260	23197	PI_656111_Mazzy	Arr697165	TRUE	OG0019382	N0.HOG0022065 OG0019382	FALSE	12289
Chr08	10764053	10769179	SbPI656111.08G065900	27_23197	499	23198	PI_656111_Mazzy	Arr697166	TRUE	OG0019383	N0.HOG0022066 OG0019383	FALSE	12290
Chr08	11086656	11095669	SbPI656111.08G066200	27_23200	513	23201	PI_656111_Mazzy	Arr697167	TRUE	OG0019384	N0.HOG0022067 OG0019384	FALSE	12292
Chr08	11234775	11236376	SbPI656111.08G066500	27_23203	509	23204	PI_656111_Mazzy	Arr697882	TRUE	OG0019385	N0.HOG0022068 OG0019385	FALSE	24762
Chr08	11284765	11287897	SbPI656111.08G066700	27_23205	213	23206	PI_656111_Mazzy	Arr697169	TRUE	OG0019386	N0.HOG0022069 OG0019386	FALSE	12295
Chr08	11519478	11522574	SbPI656111.08G067000	27_23208	476	23209	PI_656111_Mazzy	Arr697172	TRUE	OG0019387	N0.HOG0022070 OG0019387	FALSE	12298
Chr08	11522650	11528087	SbPI656111.08G067100	27_23209	292	23210	PI_656111_Mazzy	Arr697173	TRUE	OG0019388	N0.HOG0022071 OG0019388	FALSE	12299
Chr08	11691142	11694148	SbPI656111.08G067400	27_23212	1002	23213	PI_656111_Mazzy	Arr872341	FALSE	OG0019389	N0.HOG0022072 OG0019389	FALSE	12301
Chr08	11848212	11851918	SbPI656111.08G067800	27_23216	327	23217	PI_656111_Mazzy	Arr697176	TRUE	OG0019390	N0.HOG0022073 OG0019390	FALSE	12304
Chr08	12010749	12027890	SbPI656111.08G068100	27_23219	500	23220	PI_656111_Mazzy	Arr697178	TRUE	OG0019391	N0.HOG0022074 OG0019391	FALSE	12306
Chr08	12111500	12116261	SbPI656111.08G068600	27_23224	532	23225	PI_656111_Mazzy	Arr697181	TRUE	OG0019392	N0.HOG0022075 OG0019392	FALSE	12310
Chr08	12118762	12121945	SbPI656111.08G068700	27_23225	896	23226	PI_656111_Mazzy	Arr697182	TRUE	OG0019393	N0.HOG0022076 OG0019393	FALSE	12311
Chr08	12315632	12316960	SbPI656111.08G068800	27_23226	287	23227	PI_656111_Mazzy	Arr697183	TRUE	OG0019394	N0.HOG0022077 OG0019394	FALSE	12312
Chr08	12381010	12381991	SbPI656111.08G068900	27_23227	197	23228	PI_656111_Mazzy	Arr697184	TRUE	OG0019395	N0.HOG0022078 OG0019395	FALSE	12313
Chr08	12429821	12431789	SbPI656111.08G069100	27_23229	148	23230	PI_656111_Mazzy	Arr697185	TRUE	OG0019396	N0.HOG0022079 OG0019396	FALSE	12314
Chr08	12433485	12434470	SbPI656111.08G069200	27_23230	139	23231	PI_656111_Mazzy	Arr697186	TRUE	OG0019397	N0.HOG0022080 OG0019397	FALSE	12315
Chr08	12478507	12483287	SbPI656111.08G069300	27_23231	700	23232	PI_656111_Mazzy	Arr697187	TRUE	OG0019398	N0.HOG0022081 OG0019398	FALSE	12316
Chr08	12612604	12616639	SbPI656111.08G069400	27_23232	377	23233	PI_656111_Mazzy	Arr697188	TRUE	OG0019399	N0.HOG0022082 OG0019399	FALSE	12317
Chr08	12647713	12652857	SbPI656111.08G069500	27_23233	386	23234	PI_656111_Mazzy	Arr697189	TRUE	OG0019400	N0.HOG0022083 OG0019400	FALSE	12318
Chr08	12659921	12661879	SbPI656111.08G069700	27_23235	524	23236	PI_656111_Mazzy	Arr697190	TRUE	OG0019401	N0.HOG0022084 OG0019401	FALSE	12319
Chr08	12739359	12742037	SbPI656111.08G070000	27_23238	334	23239	PI_656111_Mazzy	Arr872342	FALSE	OG0019402	N0.HOG0022085 OG0019402	FALSE	12320
Chr08	12837526	12845539	SbPI656111.08G070100	27_23239	490	23240	PI_656111_Mazzy	Arr697191	TRUE	OG0019403	N0.HOG0022086 OG0019403	FALSE	12321
Chr08	12852217	12860181	SbPI656111.08G070200	27_23240	337	23241	PI_656111_Mazzy	Arr697192	TRUE	OG0019404	N0.HOG0022087 OG0019404	FALSE	12322
Chr08	12910073	12920524	SbPI656111.08G070400	27_23242	282	23243	PI_656111_Mazzy	Arr872343	FALSE	OG0019405	N0.HOG0022088 OG0019405	FALSE	12325
Chr08	12943724	12951832	SbPI656111.08G070500	27_23243	501	23244	PI_656111_Mazzy	Arr697193	TRUE	OG0019406	N0.HOG0022089 OG0019406	FALSE	12326
Chr08	13083636	13087920	SbPI656111.08G070600	27_23244	354	23245	PI_656111_Mazzy	Arr872343	TRUE	OG0019407	N0.HOG0022090 OG0019407	FALSE	12325
Chr08	13144167	13145061	SbPI656111.08G070800	27_23246	166	23247	PI_656111_Mazzy	Arr697195	TRUE	OG0019408	N0.HOG0022091 OG0019408	FALSE	12329
Chr08	14340413	14345336	SbPI656111.08G071800	27_23256	572	23257	PI_656111_Mazzy	Arr872345	FALSE	OG0019409	N0.HOG0022092 OG0019409	FALSE	12333
Chr08	14462406	14469985	SbPI656111.08G071900	27_23257	753	23258	PI_656111_Mazzy	Arr697197	TRUE	OG0019410	N0.HOG0022093 OG0019410	FALSE	12336
Chr08	14676017	14679971	SbPI656111.08G072100	27_23259	570	23260	PI_656111_Mazzy	Arr697198	TRUE	OG0019411	N0.HOG0022094 OG0019411	FALSE	12337
Chr08	14854099	14855772	SbPI656111.08G072200	27_23260	223	23261	PI_656111_Mazzy	Arr697199	TRUE	OG0019412	N0.HOG0022095 OG0019412	FALSE	12338
Chr08	14909741	14912189	SbPI656111.08G072400	27_23262	570	23263	PI_656111_Mazzy	Arr697201	TRUE	OG0019413	N0.HOG0022096 OG0019413	FALSE	12340
Chr08	15074933	15088780	SbPI656111.08G072600	27_23264	454	23265	PI_656111_Mazzy	Arr697202	TRUE	OG0019414	N0.HOG0022097 OG0019414	FALSE	12341
Chr08	15236317	15240018	SbPI656111.08G072700	27_23265	573	23266	PI_656111_Mazzy	Arr697203	TRUE	OG0019415	N0.HOG0022098 OG0019415	FALSE	12342
Chr08	15243672	15251564	SbPI656111.08G072800	27_23266	256	23267	PI_656111_Mazzy	Arr697204	TRUE	OG0019416	N0.HOG0022099 OG0019416	FALSE	12343
Chr08	15265352	15268945	SbPI656111.08G072900	27_23267	369	23268	PI_656111_Mazzy	Arr697205	TRUE	OG0019417	N0.HOG0022100 OG0019417	FALSE	12344
Chr08	15278944	15285613	SbPI656111.08G073000	27_23268	922	23269	PI_656111_Mazzy	Arr697206	TRUE	OG0019418	N0.HOG0022101 OG0019418	FALSE	12345
Chr08	15292434	15296780	SbPI656111.08G073100	27_23269	440	23270	PI_656111_Mazzy	Arr697207	TRUE	OG0019419	N0.HOG0022102 OG0019419	FALSE	12346
Chr08	15916581	15917216	SbPI656111.08G073400	27_23272	104	23273	PI_656111_Mazzy	Arr697210	TRUE	OG0019420	N0.HOG0022103 OG0019420	FALSE	12349
Chr08	16093798	16113801	SbPI656111.08G073600	27_23274	1007	23275	PI_656111_Mazzy	Arr697212	TRUE	OG0019421	N0.HOG0022104 OG0019421	FALSE	12351
Chr08	16407873	16409856	SbPI656111.08G073700	27_23275	232	23276	PI_656111_Mazzy	Arr697213	TRUE	OG0019422	N0.HOG0022105 OG0019422	FALSE	12352
Chr08	16412178	16414720	SbPI656111.08G073800	27_23276	656	23277	PI_656111_Mazzy	Arr697214	TRUE	OG0019423	N0.HOG0022106 OG0019423	FALSE	12353
Chr08	16418424	16423773	SbPI656111.08G073900	27_23277	214	23278	PI_656111_Mazzy	Arr697215	TRUE	OG0019424	N0.HOG0022107 OG0019424	FALSE	12354
Chr08	16492645	16493383	SbPI656111.08G074100	27_23279	246	23280	PI_656111_Mazzy	Arr697217	TRUE	OG0019425	N0.HOG0022108 OG0019425	FALSE	12356
Chr08	16494124	16499667	SbPI656111.08G074200	27_23280	386	23281	PI_656111_Mazzy	Arr697218	TRUE	OG0019426	N0.HOG0022109 OG0019426	FALSE	12357
Chr08	16573680	16580917	SbPI656111.08G074300	27_23281	784	23282	PI_656111_Mazzy	Arr697219	TRUE	OG0019427	N0.HOG0022110 OG0019427	FALSE	12358
Chr08	16583212	16588381	SbPI656111.08G074400	27_23282	485	23283	PI_656111_Mazzy	Arr697220	TRUE	OG0019428	N0.HOG0022111 OG0019428	FALSE	12359
Chr08	16590100	16596795	SbPI656111.08G074500	27_23283	915	23284	PI_656111_Mazzy	Arr697221	TRUE	OG0019429	N0.HOG0022112 OG0019429	FALSE	12360
Chr08	16669378	16669873	SbPI656111.08G074600	27_23284	165	23285	PI_656111_Mazzy	Arr697222	TRUE	OG0019430	N0.HOG0022113 OG0019430	FALSE	12363
Chr08	16746470	16750272	SbPI656111.08G074700	27_23285	242	23286	PI_656111_Mazzy	Arr697223	TRUE	OG0019431	N0.HOG0022114 OG0019431	FALSE	12364
Chr08	16761085	16762128	SbPI656111.08G074800	27_23286	270	23287	PI_656111_Mazzy	Arr697224	TRUE	OG0019432	N0.HOG0022115 OG0019432	FALSE	12365
Chr08	16960772	16973223	SbPI656111.08G075000	27_23288	477	23289	PI_656111_Mazzy	Arr697226	TRUE	OG0019433	N0.HOG0022116 OG0019433	FALSE	12367
Chr08	17002634	17005455	SbPI656111.08G075100	27_23289	840	23290	PI_656111_Mazzy	Arr697227	TRUE	OG0019434	N0.HOG0022117 OG0019434	FALSE	12369
Chr08	17343477	17356061	SbPI656111.08G075400	27_23292	1879	23293	PI_656111_Mazzy	Arr697230	TRUE	OG0019435	N0.HOG0022118 OG0019435	FALSE	12372
Chr08	18035611	18044431	SbPI656111.08G075900	27_23297	1179	23298	PI_656111_Mazzy	Arr697233	TRUE	OG0019436	N0.HOG0022119 OG0019436	FALSE	12375
Chr08	18657682	18662064	SbPI656111.08G076200	27_23300	230	23301	PI_656111_Mazzy	Arr697234	TRUE	OG0019437	N0.HOG0022120 OG0019437	FALSE	12377
Chr08	18674714	18678310	SbPI656111.08G076400	27_23302	333	23303	PI_656111_Mazzy	Arr697236	TRUE	OG0019438	N0.HOG0022121 OG0019438	FALSE	12379
Chr08	18732219	18734093	SbPI656111.08G076600	27_23304	335	23305	PI_656111_Mazzy	Arr697238	TRUE	OG0019439	N0.HOG0022122 OG0019439	FALSE	12381
Chr08	19192634	19215211	SbPI656111.08G076900	27_23307	186	23308	PI_656111_Mazzy	Arr697240	TRUE	OG0019440	N0.HOG0022123 OG0019440	FALSE	12383
Chr08	19283911	19293779	SbPI656111.08G077000	27_23308	286	23309	PI_656111_Mazzy	Arr872347	FALSE	OG0019441	N0.HOG0022124 OG0019441	FALSE	12376
Chr08	19467488	19472709	SbPI656111.08G077200	27_23310	703	23311	PI_656111_Mazzy	Arr697241	TRUE	OG0019442	N0.HOG0022125 OG0019442	FALSE	12384
Chr08	19492544	19496711	SbPI656111.08G077300	27_23311	558	23312	PI_656111_Mazzy	Arr697242	TRUE	OG0019443	N0.HOG0022126 OG0019443	FALSE	12385
Chr08	19970891	19973897	SbPI656111.08G077400	27_23312	439	23313	PI_656111_Mazzy	Arr697243	TRUE	OG0019444	N0.HOG0022127 OG0019444	FALSE	12386
Chr08	19974247	19978206	SbPI656111.08G077500	27_23313	159	23314	PI_656111_Mazzy	Arr697244	TRUE	OG0019445	N0.HOG0022128 OG0019445	FALSE	12387
Chr08	20261644	20263071	SbPI656111.08G077700	27_23315	351	23316	PI_656111_Mazzy	Arr697246	TRUE	OG0019446	N0.HOG0022129 OG0019446	FALSE	12389
Chr08	20416111	20452800	SbPI656111.08G077800	27_23316	541	23317	PI_656111_Mazzy	Arr697247	TRUE	OG0019447	N0.HOG0022130 OG0019447	FALSE	12390
Chr08	21055812	21070856	SbPI656111.08G077900	27_23317	490	23318	PI_656111_Mazzy	Arr697248	TRUE	OG0019448	N0.HOG0022131 OG0019448	FALSE	12391
Chr08	24480218	24482810	SbPI656111.08G078700	27_23325	462	23326	PI_656111_Mazzy	Arr697253	TRUE	OG0019449	N0.HOG0022132 OG0019449	FALSE	12397
Chr08	24483951	24484396	SbPI656111.08G078800	27_23326	114	23327	PI_656111_Mazzy	Arr697254	TRUE	OG0019450	N0.HOG0022133 OG0019450	FALSE	12398
Chr08	31181521	31186977	SbPI656111.08G079300	27_23331	811	23332	PI_656111_Mazzy	Arr697258	TRUE	OG0019451	N0.HOG0022134 OG0019451	FALSE	12403
Chr08	32031942	32055763	SbPI656111.08G079400	27_23332	714	23333	PI_656111_Mazzy	Arr697259	TRUE	OG0019452	N0.HOG0022135 OG0019452	FALSE	12404
Chr08	32529807	32537373	SbPI656111.08G079900	27_23337	276	23338	PI_656111_Mazzy	Arr697262	TRUE	OG0019453	N0.HOG0022136 OG0019453	FALSE	12407
Chr08	34373580	34375055	SbPI656111.08G080300	27_23341	314	23342	PI_656111_Mazzy	Arr697264	TRUE	OG0019454	N0.HOG0022137 OG0019454	FALSE	12409
Chr08	34823023	34825747	SbPI656111.08G080400	27_23342	586	23343	PI_656111_Mazzy	Arr697265	TRUE	OG0019455	N0.HOG0022138 OG0019455	FALSE	12410
Chr08	37573815	37577448	SbPI656111.08G081000	27_23348	359	23349	PI_656111_Mazzy	Arr697269	TRUE	OG0019456	N0.HOG0022139 OG0019456	FALSE	12415
Chr08	37998242	37998371	SbPI656111.08G081100	27_23349	43	23350	PI_656111_Mazzy	Arr697270	TRUE	OG0019457	N0.HOG0022140 OG0019457	FALSE	12416
Chr08	39278134	39300374	SbPI656111.08G081300	27_23351	538	23352	PI_656111_Mazzy	Arr697271	TRUE	OG0019458	N0.HOG0022141 OG0019458	FALSE	12417
Chr08	40964963	40981407	SbPI656111.08G081500	27_23353	3649	23354	PI_656111_Mazzy	Arr697272	TRUE	OG0019459	N0.HOG0022142 OG0019459	FALSE	12419
Chr08	41103257	41124876	SbPI656111.08G081600	27_23354	689	23355	PI_656111_Mazzy	Arr697273	TRUE	OG0019460	N0.HOG0022143 OG0019460	FALSE	12420
Chr08	41877798	41881581	SbPI656111.08G081700	27_23355	596	23356	PI_656111_Mazzy	Arr697274	TRUE	OG0019461	N0.HOG0022144 OG0019461	FALSE	12421
Chr08	42614511	42626958	SbPI656111.08G081800	27_23356	357	23357	PI_656111_Mazzy	Arr697275	TRUE	OG0019462	N0.HOG0022145 OG0019462	FALSE	12422
Chr08	43078803	43103332	SbPI656111.08G082000	27_23358	468	23359	PI_656111_Mazzy	Arr697276	TRUE	OG0019463	N0.HOG0022146 OG0019463	FALSE	12423
Chr08	43559569	43562429	SbPI656111.08G082100	27_23359	305	23360	PI_656111_Mazzy	Arr872348	FALSE	OG0019464	N0.HOG0022147 OG0019464	FALSE	12424
Chr08	44490008	44494795	SbPI656111.08G082400	27_23362	80	23363	PI_656111_Mazzy	Arr697277	TRUE	OG0019465	N0.HOG0022148 OG0019465	FALSE	12425
Chr08	44519172	44521089	SbPI656111.08G082600	27_23364	268	23365	PI_656111_Mazzy	Arr697279	TRUE	OG0019466	N0.HOG0022149 OG0019466	FALSE	12427
Chr08	44534350	44539322	SbPI656111.08G082700	27_23365	524	23366	PI_656111_Mazzy	Arr697281	TRUE	OG0019467	N0.HOG0022150 OG0019467	FALSE	12430
Chr08	44546852	44549543	SbPI656111.08G082900	27_23367	279	23368	PI_656111_Mazzy	Arr697282	TRUE	OG0019468	N0.HOG0022151 OG0019468	FALSE	12431
Chr08	44604820	44605459	SbPI656111.08G083000	27_23368	213	23369	PI_656111_Mazzy	Arr697283	TRUE	OG0019469	N0.HOG0022152 OG0019469	FALSE	12432
Chr08	44823480	44824979	SbPI656111.08G083200	27_23370	423	23371	PI_656111_Mazzy	Arr697285	TRUE	OG0019470	N0.HOG0022153 OG0019470	FALSE	12435
Chr08	44852753	44860848	SbPI656111.08G083400	27_23372	1863	23373	PI_656111_Mazzy	Arr697280	TRUE	OG0019471	N0.HOG0022154 OG0019471	FALSE	12429
Chr08	44887367	44893811	SbPI656111.08G083500	27_23373	840	23374	PI_656111_Mazzy	Arr697286	TRUE	OG0019472	N0.HOG0022155 OG0019472	FALSE	12437
Chr08	45074489	45082146	SbPI656111.08G083600	27_23374	506	23375	PI_656111_Mazzy	Arr697287	TRUE	OG0019473	N0.HOG0022156 OG0019473	FALSE	12438
Chr08	45136666	45140775	SbPI656111.08G083800	27_23376	791	23377	PI_656111_Mazzy	Arr697288	TRUE	OG0019474	N0.HOG0022157 OG0019474	FALSE	12439
Chr08	45335849	45337652	SbPI656111.08G084000	27_23378	449	23379	PI_656111_Mazzy	Arr697290	TRUE	OG0019475	N0.HOG0022158 OG0019475	FALSE	12441
Chr08	45387299	45390144	SbPI656111.08G084100	27_23379	399	23380	PI_656111_Mazzy	Arr697291	TRUE	OG0019476	N0.HOG0022159 OG0019476	FALSE	12442
Chr08	45647202	45653460	SbPI656111.08G084600	27_23384	375	23385	PI_656111_Mazzy	Arr697295	TRUE	OG0019477	N0.HOG0022160 OG0019477	FALSE	12446
Chr08	45970147	45972293	SbPI656111.08G084700	27_23385	609	23386	PI_656111_Mazzy	Arr697296	TRUE	OG0019478	N0.HOG0022161 OG0019478	FALSE	12447
Chr08	45983537	45985113	SbPI656111.08G085000	27_23388	332	23389	PI_656111_Mazzy	Arr697298	TRUE	OG0019479	N0.HOG0022162 OG0019479	FALSE	12449
Chr08	45989294	45996291	SbPI656111.08G085100	27_23389	589	23390	PI_656111_Mazzy	Arr697299	TRUE	OG0019480	N0.HOG0022163 OG0019480	FALSE	12450
Chr08	46001745	46006291	SbPI656111.08G085200	27_23390	514	23391	PI_656111_Mazzy	Arr697300	TRUE	OG0019481	N0.HOG0022164 OG0019481	FALSE	12451
Chr08	46356669	46376526	SbPI656111.08G085900	27_23397	1076	23398	PI_656111_Mazzy	Arr697304	TRUE	OG0019482	N0.HOG0022165 OG0019482	FALSE	12457
Chr08	46480301	46483120	SbPI656111.08G086100	27_23399	145	23400	PI_656111_Mazzy	Arr697305	TRUE	OG0019483	N0.HOG0022166 OG0019483	FALSE	12458
Chr08	46483723	46487955	SbPI656111.08G086200	27_23400	679	23401	PI_656111_Mazzy	Arr697306	TRUE	OG0019484	N0.HOG0022167 OG0019484	FALSE	12459
Chr08	46575920	46578905	SbPI656111.08G086300	27_23401	252	23402	PI_656111_Mazzy	Arr697307	TRUE	OG0019485	N0.HOG0022168 OG0019485	FALSE	12460
Chr08	46648752	46661602	SbPI656111.08G086400	27_23402	1123	23403	PI_656111_Mazzy	Arr697308	TRUE	OG0019486	N0.HOG0022169 OG0019486	FALSE	12461
Chr08	46662887	46664542	SbPI656111.08G086500	27_23403	191	23404	PI_656111_Mazzy	Arr697309	TRUE	OG0019487	N0.HOG0022170 OG0019487	FALSE	12462
Chr08	46782665	46784236	SbPI656111.08G086600	27_23404	165	23405	PI_656111_Mazzy	Arr697310	TRUE	OG0019488	N0.HOG0022171 OG0019488	FALSE	12463
Chr08	46882515	46889568	SbPI656111.08G086700	27_23405	818	23406	PI_656111_Mazzy	Arr697311	TRUE	OG0019489	N0.HOG0022172 OG0019489	FALSE	12464
Chr08	47138277	47145087	SbPI656111.08G087700	27_23415	187	23416	PI_656111_Mazzy	Arr697318	TRUE	OG0019490	N0.HOG0022173 OG0019490	FALSE	12472
Chr08	47649737	47654338	SbPI656111.08G088500	27_23423	367	23424	PI_656111_Mazzy	Arr697321	TRUE	OG0019491	N0.HOG0022174 OG0019491	FALSE	12477
Chr08	47881812	47885872	SbPI656111.08G088600	27_23424	484	23425	PI_656111_Mazzy	Arr697322	TRUE	OG0019492	N0.HOG0022175 OG0019492	FALSE	12478
Chr08	47891649	47894825	SbPI656111.08G088700	27_23425	229	23426	PI_656111_Mazzy	Arr697323	TRUE	OG0019493	N0.HOG0022176 OG0019493	FALSE	12479
Chr08	47905933	47909491	SbPI656111.08G088800	27_23426	235	23427	PI_656111_Mazzy	Arr697324	TRUE	OG0019494	N0.HOG0022177 OG0019494	FALSE	12480
Chr08	48196393	48201269	SbPI656111.08G089000	27_23428	348	23429	PI_656111_Mazzy	Arr697326	TRUE	OG0019495	N0.HOG0022178 OG0019495	FALSE	12483
Chr08	48213342	48214641	SbPI656111.08G089100	27_23429	240	23430	PI_656111_Mazzy	Arr697327	TRUE	OG0019496	N0.HOG0022179 OG0019496	FALSE	12485
Chr08	48435334	48443022	SbPI656111.08G089500	27_23433	772	23434	PI_656111_Mazzy	Arr697329	TRUE	OG0019497	N0.HOG0022180 OG0019497	FALSE	12487
Chr08	48463034	48469848	SbPI656111.08G089600	27_23434	305	23435	PI_656111_Mazzy	Arr697330	TRUE	OG0019498	N0.HOG0022181 OG0019498	FALSE	12488
Chr08	48469997	48472708	SbPI656111.08G089700	27_23435	252	23436	PI_656111_Mazzy	Arr697331	TRUE	OG0019499	N0.HOG0022182 OG0019499	FALSE	12489
Chr08	48475605	48480990	SbPI656111.08G089800	27_23436	251	23437	PI_656111_Mazzy	Arr697332	TRUE	OG0019500	N0.HOG0022183 OG0019500	FALSE	12490
Chr08	48546316	48547271	SbPI656111.08G089900	27_23437	101	23438	PI_656111_Mazzy	Arr697333	TRUE	OG0019501	N0.HOG0022184 OG0019501	FALSE	12492
Chr08	48554832	48558185	SbPI656111.08G090200	27_23440	251	23441	PI_656111_Mazzy	Arr697334	TRUE	OG0019502	N0.HOG0022185 OG0019502	FALSE	12493
Chr08	48612149	48616440	SbPI656111.08G090800	27_23446	448	23447	PI_656111_Mazzy	Arr697339	TRUE	OG0019503	N0.HOG0022186 OG0019503	FALSE	12498
Chr08	49763247	49765758	SbPI656111.08G092100	27_23459	431	23460	PI_656111_Mazzy	Arr697344	TRUE	OG0019504	N0.HOG0022187 OG0019504	FALSE	12507
Chr08	50176100	50178370	SbPI656111.08G092700	27_23465	474	23466	PI_656111_Mazzy	Arr697347	TRUE	OG0019505	N0.HOG0022188 OG0019505	FALSE	12513
Chr08	50333169	50335461	SbPI656111.08G093100	27_23469	513	23470	PI_656111_Mazzy	Arr872351	FALSE	OG0019506	N0.HOG0022189 OG0019506	FALSE	12504
Chr08	50559986	50566059	SbPI656111.08G093400	27_23472	495	23473	PI_656111_Mazzy	Arr697348	TRUE	OG0019507	N0.HOG0022190 OG0019507	FALSE	12514
Chr08	50567883	50569585	SbPI656111.08G093500	27_23473	348	23474	PI_656111_Mazzy	Arr697349	TRUE	OG0019508	N0.HOG0022191 OG0019508	FALSE	12515
Chr08	50572816	50576788	SbPI656111.08G093600	27_23474	148	23475	PI_656111_Mazzy	Arr697350	TRUE	OG0019509	N0.HOG0022192 OG0019509	FALSE	12516
Chr08	50577315	50579048	SbPI656111.08G093700	27_23475	99	23476	PI_656111_Mazzy	Arr697351	TRUE	OG0019510	N0.HOG0022193 OG0019510	FALSE	12517
Chr08	50579048	50579973	SbPI656111.08G093800	27_23476	101	23477	PI_656111_Mazzy	Arr697352	TRUE	OG0019511	N0.HOG0022194 OG0019511	FALSE	12518
Chr08	50670185	50674614	SbPI656111.08G094100	27_23479	266	23480	PI_656111_Mazzy	Arr697353	TRUE	OG0019512	N0.HOG0022195 OG0019512	FALSE	12520
Chr08	50674064	50676767	SbPI656111.08G094200	27_23480	160	23481	PI_656111_Mazzy	Arr697354	TRUE	OG0019513	N0.HOG0022196 OG0019513	FALSE	12521
Chr08	50719778	50726430	SbPI656111.08G094300	27_23481	225	23482	PI_656111_Mazzy	Arr697355	TRUE	OG0019514	N0.HOG0022197 OG0019514	FALSE	12522
Chr08	50987402	50989241	SbPI656111.08G095000	27_23488	342	23489	PI_656111_Mazzy	Arr872354	TRUE	OG0019515	N0.HOG0022198 OG0019515	FALSE	12524
Chr08	51338213	51341650	SbPI656111.08G095500	27_23493	392	23494	PI_656111_Mazzy	Arr697361	TRUE	OG0019516	N0.HOG0022199 OG0019516	FALSE	12530
Chr08	51347784	51352309	SbPI656111.08G095600	27_23494	460	23495	PI_656111_Mazzy	Arr697362	TRUE	OG0019517	N0.HOG0022200 OG0019517	FALSE	12531
Chr08	51366009	51369790	SbPI656111.08G095700	27_23495	173	23496	PI_656111_Mazzy	Arr697363	TRUE	OG0019518	N0.HOG0022201 OG0019518	FALSE	12532
Chr08	51375098	51381335	SbPI656111.08G095800	27_23496	345	23497	PI_656111_Mazzy	Arr697364	TRUE	OG0019519	N0.HOG0022202 OG0019519	FALSE	12533
Chr08	51535463	51542172	SbPI656111.08G095900	27_23497	465	23498	PI_656111_Mazzy	Arr697365	TRUE	OG0019520	N0.HOG0022203 OG0019520	FALSE	12534
Chr08	51581769	51587321	SbPI656111.08G096100	27_23499	513	23500	PI_656111_Mazzy	Arr697366	TRUE	OG0019521	N0.HOG0022204 OG0019521	FALSE	12535
Chr08	51669494	51671534	SbPI656111.08G096200	27_23500	483	23501	PI_656111_Mazzy	Arr697367	TRUE	OG0019522	N0.HOG0022205 OG0019522	FALSE	12536
Chr08	51738063	51743222	SbPI656111.08G096700	27_23505	138	23506	PI_656111_Mazzy	Arr697371	TRUE	OG0019523	N0.HOG0022206 OG0019523	FALSE	12541
Chr08	51931640	51937039	SbPI656111.08G097300	27_23511	590	23512	PI_656111_Mazzy	Arr697377	TRUE	OG0019524	N0.HOG0022207 OG0019524	FALSE	12548
Chr08	52002406	52005459	SbPI656111.08G097400	27_23512	589	23513	PI_656111_Mazzy	Arr697378	TRUE	OG0019525	N0.HOG0022208 OG0019525	FALSE	12549
Chr08	52080327	52083238	SbPI656111.08G098100	27_23519	588	23520	PI_656111_Mazzy	Arr697384	TRUE	OG0019526	N0.HOG0022209 OG0019526	FALSE	12555
Chr08	52170180	52175134	SbPI656111.08G098400	27_23522	628	23523	PI_656111_Mazzy	Arr697387	TRUE	OG0019527	N0.HOG0022210 OG0019527	FALSE	12559
Chr08	52205712	52207626	SbPI656111.08G098700	27_23525	500	23526	PI_656111_Mazzy	Arr697390	TRUE	OG0019528	N0.HOG0022211 OG0019528	FALSE	12562
Chr08	52209644	52211934	SbPI656111.08G098800	27_23526	645	23527	PI_656111_Mazzy	Arr697391	TRUE	OG0019529	N0.HOG0022212 OG0019529	FALSE	12563
Chr08	52213562	52215020	SbPI656111.08G098900	27_23527	288	23528	PI_656111_Mazzy	Arr697392	TRUE	OG0019530	N0.HOG0022213 OG0019530	FALSE	12564
Chr08	52359347	52359850	SbPI656111.08G099300	27_23531	137	23532	PI_656111_Mazzy	Arr697395	TRUE	OG0019531	N0.HOG0022214 OG0019531	FALSE	12567
Chr08	52364957	52371662	SbPI656111.08G099400	27_23532	353	23533	PI_656111_Mazzy	Arr697396	TRUE	OG0019532	N0.HOG0022215 OG0019532	FALSE	12569
Chr08	52479233	52483136	SbPI656111.08G099800	27_23536	308	23537	PI_656111_Mazzy	Arr697400	TRUE	OG0019533	N0.HOG0022216 OG0019533	FALSE	12573
Chr08	52483485	52487052	SbPI656111.08G099900	27_23537	299	23538	PI_656111_Mazzy	Arr697401	TRUE	OG0019534	N0.HOG0022217 OG0019534	FALSE	12574
Chr08	52533766	52537547	SbPI656111.08G100200	27_23540	299	23541	PI_656111_Mazzy	Arr697404	TRUE	OG0019535	N0.HOG0022218 OG0019535	FALSE	12577
Chr08	52544942	52549575	SbPI656111.08G100300	27_23541	542	23542	PI_656111_Mazzy	Arr697405	TRUE	OG0019536	N0.HOG0022219 OG0019536	FALSE	12579
Chr08	52549830	52554425	SbPI656111.08G100400	27_23542	528	23543	PI_656111_Mazzy	Arr697406	TRUE	OG0019537	N0.HOG0022220 OG0019537	FALSE	12580
Chr08	52571620	52576573	SbPI656111.08G100500	27_23543	175	23544	PI_656111_Mazzy	Arr697407	TRUE	OG0019538	N0.HOG0022221 OG0019538	FALSE	12581
Chr08	52577388	52580537	SbPI656111.08G100600	27_23544	143	23545	PI_656111_Mazzy	Arr697408	TRUE	OG0019539	N0.HOG0022222 OG0019539	FALSE	12582
Chr08	52582651	52585565	SbPI656111.08G100700	27_23545	657	23546	PI_656111_Mazzy	Arr697409	TRUE	OG0019540	N0.HOG0022223 OG0019540	FALSE	12583
Chr08	52585862	52588954	SbPI656111.08G100800	27_23546	498	23547	PI_656111_Mazzy	Arr697410	TRUE	OG0019541	N0.HOG0022224 OG0019541	FALSE	12584
Chr08	52589780	52599301	SbPI656111.08G100900	27_23547	338	23548	PI_656111_Mazzy	Arr697411	TRUE	OG0019542	N0.HOG0022225 OG0019542	FALSE	12585
Chr08	52600046	52600835	SbPI656111.08G101000	27_23548	189	23549	PI_656111_Mazzy	Arr697412	TRUE	OG0019543	N0.HOG0022226 OG0019543	FALSE	12586
Chr08	52629224	52633787	SbPI656111.08G101200	27_23550	934	23551	PI_656111_Mazzy	Arr697414	TRUE	OG0019544	N0.HOG0022227 OG0019544	FALSE	12588
Chr08	52638555	52641477	SbPI656111.08G101300	27_23551	208	23552	PI_656111_Mazzy	Arr697415	TRUE	OG0019545	N0.HOG0022228 OG0019545	FALSE	12590
Chr08	52646252	52650612	SbPI656111.08G101400	27_23552	293	23553	PI_656111_Mazzy	Arr697416	TRUE	OG0019546	N0.HOG0022229 OG0019546	FALSE	12591
Chr08	52676691	52678016	SbPI656111.08G101500	27_23553	106	23554	PI_656111_Mazzy	Arr872355	FALSE	OG0019547	N0.HOG0022230 OG0019547	FALSE	12592
Chr08	52741144	52742085	SbPI656111.08G101600	27_23554	106	23555	PI_656111_Mazzy	Arr872356	FALSE	OG0019548	N0.HOG0022231 OG0019548	FALSE	12593
Chr08	52894773	52895668	SbPI656111.08G101800	27_23556	106	23557	PI_656111_Mazzy	Arr872355	FALSE	OG0019549	N0.HOG0022232 OG0019549	FALSE	12592
Chr08	53029735	53034683	SbPI656111.08G102800	27_23566	917	23567	PI_656111_Mazzy	Arr697423	TRUE	OG0019550	N0.HOG0022233 OG0019550	FALSE	12600
Chr08	53036307	53040017	SbPI656111.08G102900	27_23567	202	23568	PI_656111_Mazzy	Arr697424	TRUE	OG0019551	N0.HOG0022234 OG0019551	FALSE	12601
Chr08	53121044	53122012	SbPI656111.08G103300	27_23571	127	23572	PI_656111_Mazzy	Arr697427	TRUE	OG0019552	N0.HOG0022235 OG0019552	FALSE	12604
Chr08	53128633	53131467	SbPI656111.08G103400	27_23572	838	23573	PI_656111_Mazzy	Arr697428	TRUE	OG0019553	N0.HOG0022236 OG0019553	FALSE	12607
Chr08	53164891	53166485	SbPI656111.08G103700	27_23575	478	23576	PI_656111_Mazzy	Arr872403	FALSE	OG0019554	N0.HOG0022237 OG0019554	FALSE	24781
Chr08	53168900	53171096	SbPI656111.08G103800	27_23576	732	23577	PI_656111_Mazzy	Arr697429	TRUE	OG0019555	N0.HOG0022238 OG0019555	FALSE	12608
Chr08	54637576	54645293	SbPI656111.08G105100	27_23589	953	23590	PI_656111_Mazzy	Arr697435	TRUE	OG0019556	N0.HOG0022239 OG0019556	FALSE	12619
Chr08	54654893	54658804	SbPI656111.08G105300	27_23591	382	23592	PI_656111_Mazzy	Arr872360	FALSE	OG0019557	N0.HOG0022240 OG0019557	FALSE	12621
Chr08	54666740	54674426	SbPI656111.08G105600	27_23594	934	23595	PI_656111_Mazzy	Arr872360	FALSE	OG0019558	N0.HOG0022241 OG0019558	FALSE	12621
Chr08	54704270	54709331	SbPI656111.08G106000	27_23598	223	23599	PI_656111_Mazzy	Arr697440	TRUE	OG0019559	N0.HOG0022242 OG0019559	FALSE	12627
Chr08	54821103	54823384	SbPI656111.08G106600	27_23604	177	23605	PI_656111_Mazzy	Arr872362	TRUE	OG0019560	N0.HOG0022243 OG0019560	FALSE	12631
Chr08	54839539	54844338	SbPI656111.08G106700	27_23605	663	23606	PI_656111_Mazzy	Arr697443	TRUE	OG0019561	N0.HOG0022244 OG0019561	FALSE	12632
Chr08	54852268	54855822	SbPI656111.08G106800	27_23606	489	23607	PI_656111_Mazzy	Arr697444	TRUE	OG0019562	N0.HOG0022245 OG0019562	FALSE	12633
Chr08	54857934	54860548	SbPI656111.08G106900	27_23607	205	23608	PI_656111_Mazzy	Arr697445	TRUE	OG0019563	N0.HOG0022246 OG0019563	FALSE	12634
Chr08	54871206	54888171	SbPI656111.08G107000	27_23608	1240	23609	PI_656111_Mazzy	Arr697446	TRUE	OG0019564	N0.HOG0022247 OG0019564	FALSE	12635
Chr08	54890604	54898910	SbPI656111.08G107100	27_23609	409	23610	PI_656111_Mazzy	Arr697447	TRUE	OG0019565	N0.HOG0022248 OG0019565	FALSE	12636
Chr08	54901966	54906581	SbPI656111.08G107200	27_23610	949	23611	PI_656111_Mazzy	Arr697448	TRUE	OG0019566	N0.HOG0022249 OG0019566	FALSE	12637
Chr08	54907808	54912715	SbPI656111.08G107300	27_23611	568	23612	PI_656111_Mazzy	Arr697449	TRUE	OG0019567	N0.HOG0022250 OG0019567	FALSE	12638
Chr08	54914139	54919550	SbPI656111.08G107400	27_23612	618	23613	PI_656111_Mazzy	Arr697450	TRUE	OG0019568	N0.HOG0022251 OG0019568	FALSE	12639
Chr08	55002189	55007067	SbPI656111.08G107900	27_23617	228	23618	PI_656111_Mazzy	Arr697452	TRUE	OG0019569	N0.HOG0022252 OG0019569	FALSE	12642
Chr08	55194669	55198805	SbPI656111.08G108700	27_23625	651	23626	PI_656111_Mazzy	Arr697454	TRUE	OG0019570	N0.HOG0022253 OG0019570	FALSE	12646
Chr08	55219555	55221576	SbPI656111.08G108900	27_23627	536	23628	PI_656111_Mazzy	Arr697455	TRUE	OG0019571	N0.HOG0022254 OG0019571	FALSE	12647
Chr08	55230724	55232467	SbPI656111.08G109000	27_23628	336	23629	PI_656111_Mazzy	Arr697456	TRUE	OG0019572	N0.HOG0022255 OG0019572	FALSE	12648
Chr08	55234610	55241144	SbPI656111.08G109200	27_23630	580	23631	PI_656111_Mazzy	Arr697457	TRUE	OG0019573	N0.HOG0022256 OG0019573	FALSE	12649
Chr08	55252368	55253880	SbPI656111.08G109300	27_23631	332	23632	PI_656111_Mazzy	Arr697458	TRUE	OG0019574	N0.HOG0022257 OG0019574	FALSE	12650
Chr08	55292517	55293802	SbPI656111.08G109800	27_23636	384	23637	PI_656111_Mazzy	Arr872364	FALSE	OG0019575	N0.HOG0022258 OG0019575	FALSE	12655
Chr08	55323381	55324545	SbPI656111.08G109900	27_23637	388	23638	PI_656111_Mazzy	Arr872364	TRUE	OG0019576	N0.HOG0022259 OG0019576	FALSE	12655
Chr08	55457135	55461555	SbPI656111.08G110500	27_23643	194	23644	PI_656111_Mazzy	Arr697462	TRUE	OG0019577	N0.HOG0022260 OG0019577	FALSE	12657
Chr08	55470001	55471328	SbPI656111.08G110700	27_23645	115	23646	PI_656111_Mazzy	Arr697464	TRUE	OG0019578	N0.HOG0022261 OG0019578	FALSE	12660
Chr08	55480933	55484420	SbPI656111.08G110800	27_23646	314	23647	PI_656111_Mazzy	Arr697465	TRUE	OG0019579	N0.HOG0022262 OG0019579	FALSE	12661
Chr08	55486359	55488955	SbPI656111.08G110900	27_23647	189	23648	PI_656111_Mazzy	Arr697467	TRUE	OG0019580	N0.HOG0022263 OG0019580	FALSE	12663
Chr08	55508171	55509168	SbPI656111.08G111100	27_23649	158	23650	PI_656111_Mazzy	Arr697468	TRUE	OG0019581	N0.HOG0022264 OG0019581	FALSE	12664
Chr08	55510448	55514147	SbPI656111.08G111200	27_23650	64	23651	PI_656111_Mazzy	Arr697469	TRUE	OG0019582	N0.HOG0022265 OG0019582	FALSE	12665
Chr08	55546256	55551132	SbPI656111.08G111700	27_23655	873	23656	PI_656111_Mazzy	Arr697474	TRUE	OG0019583	N0.HOG0022266 OG0019583	FALSE	12671
Chr08	55614494	55622378	SbPI656111.08G111900	27_23657	192	23658	PI_656111_Mazzy	Arr697476	TRUE	OG0019584	N0.HOG0022267 OG0019584	FALSE	12673
Chr08	55632385	55638928	SbPI656111.08G112000	27_23658	183	23659	PI_656111_Mazzy	Arr697477	TRUE	OG0019585	N0.HOG0022268 OG0019585	FALSE	12675
Chr08	55658563	55661028	SbPI656111.08G112100	27_23659	604	23660	PI_656111_Mazzy	Arr697478	TRUE	OG0019586	N0.HOG0022269 OG0019586	FALSE	12676
Chr08	55665554	55668198	SbPI656111.08G112200	27_23660	309	23661	PI_656111_Mazzy	Arr697479	TRUE	OG0019587	N0.HOG0022270 OG0019587	FALSE	12677
Chr08	55668167	55671917	SbPI656111.08G112300	27_23661	616	23662	PI_656111_Mazzy	Arr697480	TRUE	OG0019588	N0.HOG0022271 OG0019588	FALSE	12678
Chr08	55673511	55681269	SbPI656111.08G112400	27_23662	498	23663	PI_656111_Mazzy	Arr697481	TRUE	OG0019589	N0.HOG0022272 OG0019589	FALSE	12679
Chr08	55687418	55690137	SbPI656111.08G112600	27_23664	244	23665	PI_656111_Mazzy	Arr697482	TRUE	OG0019590	N0.HOG0022273 OG0019590	FALSE	12680
Chr08	55711366	55713176	SbPI656111.08G112700	27_23665	434	23666	PI_656111_Mazzy	Arr697483	TRUE	OG0019591	N0.HOG0022274 OG0019591	FALSE	12682
Chr08	55720316	55722834	SbPI656111.08G112800	27_23666	338	23667	PI_656111_Mazzy	Arr872366	TRUE	OG0019592	N0.HOG0022275 OG0019592	FALSE	12683
Chr08	55791752	55798102	SbPI656111.08G113100	27_23669	256	23670	PI_656111_Mazzy	Arr697484	TRUE	OG0019593	N0.HOG0022276 OG0019593	FALSE	12684
Chr08	55812066	55815298	SbPI656111.08G113300	27_23671	953	23672	PI_656111_Mazzy	Arr872367	TRUE	OG0019594	N0.HOG0022277 OG0019594	FALSE	12686
Chr08	55835756	55841133	SbPI656111.08G113600	27_23674	716	23675	PI_656111_Mazzy	Arr697486	TRUE	OG0019595	N0.HOG0022278 OG0019595	FALSE	12687
Chr08	55878780	55879788	SbPI656111.08G113800	27_23676	125	23677	PI_656111_Mazzy	Arr697488	TRUE	OG0019596	N0.HOG0022279 OG0019596	FALSE	12689
Chr08	55895831	55903878	SbPI656111.08G114100	27_23679	1516	23680	PI_656111_Mazzy	Arr697491	TRUE	OG0019597	N0.HOG0022280 OG0019597	FALSE	12694
Chr08	55908071	55912321	SbPI656111.08G114200	27_23680	423	23681	PI_656111_Mazzy	Arr697492	TRUE	OG0019598	N0.HOG0022281 OG0019598	FALSE	12695
Chr08	55918207	55922658	SbPI656111.08G114300	27_23681	107	23682	PI_656111_Mazzy	Arr697493	TRUE	OG0019599	N0.HOG0022282 OG0019599	FALSE	12696
Chr08	56087093	56091277	SbPI656111.08G114900	27_23687	437	23688	PI_656111_Mazzy	Arr697499	TRUE	OG0019600	N0.HOG0022283 OG0019600	FALSE	12702
Chr08	56091296	56096977	SbPI656111.08G115000	27_23688	404	23689	PI_656111_Mazzy	Arr872368	TRUE	OG0019601	N0.HOG0022284 OG0019601	FALSE	12704
Chr08	56105364	56113021	SbPI656111.08G115100	27_23689	355	23690	PI_656111_Mazzy	Arr872368	FALSE	OG0019602	N0.HOG0022285 OG0019602	FALSE	12704
Chr08	56115698	56117288	SbPI656111.08G115200	27_23690	241	23691	PI_656111_Mazzy	Arr872366	FALSE	OG0019603	N0.HOG0022286 OG0019603	FALSE	12683
Chr08	56186418	56188630	SbPI656111.08G115400	27_23692	548	23693	PI_656111_Mazzy	Arr697500	TRUE	OG0019604	N0.HOG0022287 OG0019604	FALSE	12705
Chr08	56226674	56237874	SbPI656111.08G115700	27_23695	965	23696	PI_656111_Mazzy	Arr697502	TRUE	OG0019605	N0.HOG0022288 OG0019605	FALSE	12707
Chr08	56248533	56254945	SbPI656111.08G115900	27_23697	1019	23698	PI_656111_Mazzy	Arr697504	TRUE	OG0019606	N0.HOG0022289 OG0019606	FALSE	12709
Chr08	56288856	56290410	SbPI656111.08G116100	27_23699	460	23700	PI_656111_Mazzy	Arr697505	TRUE	OG0019607	N0.HOG0022290 OG0019607	FALSE	12710
Chr08	56299388	56302733	SbPI656111.08G116200	27_23700	295	23701	PI_656111_Mazzy	Arr697506	TRUE	OG0019608	N0.HOG0022291 OG0019608	FALSE	12711
Chr08	56303216	56306115	SbPI656111.08G116300	27_23701	194	23702	PI_656111_Mazzy	Arr697507	TRUE	OG0019609	N0.HOG0022292 OG0019609	FALSE	12713
Chr08	56359585	56365411	SbPI656111.08G116600	27_23704	873	23705	PI_656111_Mazzy	Arr697510	TRUE	OG0019610	N0.HOG0022293 OG0019610	FALSE	12716
Chr08	56365869	56366610	SbPI656111.08G116700	27_23705	247	23706	PI_656111_Mazzy	Arr872369	TRUE	OG0019611	N0.HOG0022294 OG0019611	FALSE	12717
Chr08	56382951	56383867	SbPI656111.08G116800	27_23706	177	23707	PI_656111_Mazzy	Arr697511	TRUE	OG0019612	N0.HOG0022295 OG0019612	FALSE	12719
Chr08	56445423	56447871	SbPI656111.08G117300	27_23711	341	23712	PI_656111_Mazzy	Arr697515	TRUE	OG0019613	N0.HOG0022296 OG0019613	FALSE	12724
Chr08	56474060	56482415	SbPI656111.08G117400	27_23712	667	23713	PI_656111_Mazzy	Arr697516	TRUE	OG0019614	N0.HOG0022297 OG0019614	FALSE	12725
Chr08	56508169	56509965	SbPI656111.08G117500	27_23713	179	23714	PI_656111_Mazzy	Arr697517	TRUE	OG0019615	N0.HOG0022298 OG0019615	FALSE	12726
Chr08	56550718	56552685	SbPI656111.08G117600	27_23714	581	23715	PI_656111_Mazzy	Arr697518	TRUE	OG0019616	N0.HOG0022299 OG0019616	FALSE	12727
Chr08	56582404	56587371	SbPI656111.08G117700	27_23715	872	23716	PI_656111_Mazzy	Arr697519	TRUE	OG0019617	N0.HOG0022300 OG0019617	FALSE	12729
Chr08	56606757	56607935	SbPI656111.08G118000	27_23718	130	23719	PI_656111_Mazzy	Arr872370	FALSE	OG0019618	N0.HOG0022301 OG0019618	FALSE	12732
Chr08	56674340	56679415	SbPI656111.08G118600	27_23724	411	23725	PI_656111_Mazzy	Arr697525	TRUE	OG0019619	N0.HOG0022302 OG0019619	FALSE	12736
Chr08	56681741	56683314	SbPI656111.08G118700	27_23725	332	23726	PI_656111_Mazzy	Arr697526	TRUE	OG0019620	N0.HOG0022303 OG0019620	FALSE	12737
Chr08	56686149	56686762	SbPI656111.08G118800	27_23726	88	23727	PI_656111_Mazzy	Arr697527	TRUE	OG0019621	N0.HOG0022304 OG0019621	FALSE	12738
Chr08	56692255	56698223	SbPI656111.08G118900	27_23727	414	23728	PI_656111_Mazzy	Arr697528	TRUE	OG0019622	N0.HOG0022305 OG0019622	FALSE	12739
Chr08	56704703	56706842	SbPI656111.08G119000	27_23728	590	23729	PI_656111_Mazzy	Arr697529	TRUE	OG0019623	N0.HOG0022306 OG0019623	FALSE	12740
Chr08	56707476	56715455	SbPI656111.08G119100	27_23729	1103	23730	PI_656111_Mazzy	Arr697530	TRUE	OG0019624	N0.HOG0022307 OG0019624	FALSE	12742
Chr08	57080659	57084810	SbPI656111.08G120300	27_23741	692	23742	PI_656111_Mazzy	Arr697535	TRUE	OG0019625	N0.HOG0022308 OG0019625	FALSE	12751
Chr08	57098699	57105559	SbPI656111.08G120500	27_23743	678	23744	PI_656111_Mazzy	Arr697537	TRUE	OG0019626	N0.HOG0022309 OG0019626	FALSE	12753
Chr08	57108360	57109324	SbPI656111.08G120600	27_23744	204	23745	PI_656111_Mazzy	Arr697538	TRUE	OG0019627	N0.HOG0022310 OG0019627	FALSE	12754
Chr08	57134838	57139648	SbPI656111.08G120900	27_23747	634	23748	PI_656111_Mazzy	Arr697540	TRUE	OG0019628	N0.HOG0022311 OG0019628	FALSE	12756
Chr08	57143297	57147178	SbPI656111.08G121000	27_23748	613	23749	PI_656111_Mazzy	Arr697541	TRUE	OG0019629	N0.HOG0022312 OG0019629	FALSE	12757
Chr08	57147266	57152671	SbPI656111.08G121100	27_23749	713	23750	PI_656111_Mazzy	Arr697542	TRUE	OG0019630	N0.HOG0022313 OG0019630	FALSE	12758
Chr08	57157406	57160680	SbPI656111.08G121200	27_23750	303	23751	PI_656111_Mazzy	Arr697543	TRUE	OG0019631	N0.HOG0022314 OG0019631	FALSE	12759
Chr08	57163385	57165581	SbPI656111.08G121300	27_23751	303	23752	PI_656111_Mazzy	Arr697544	TRUE	OG0019632	N0.HOG0022315 OG0019632	FALSE	12761
Chr08	57166337	57176542	SbPI656111.08G121400	27_23752	640	23753	PI_656111_Mazzy	Arr697545	TRUE	OG0019633	N0.HOG0022316 OG0019633	FALSE	12762
Chr08	57180577	57182951	SbPI656111.08G121500	27_23753	342	23754	PI_656111_Mazzy	Arr697546	TRUE	OG0019634	N0.HOG0022317 OG0019634	FALSE	12763
Chr08	57209989	57223217	SbPI656111.08G121700	27_23755	2017	23756	PI_656111_Mazzy	Arr697547	TRUE	OG0019635	N0.HOG0022318 OG0019635	FALSE	12764
Chr08	57254175	57258286	SbPI656111.08G121900	27_23757	704	23758	PI_656111_Mazzy	Arr697549	TRUE	OG0019636	N0.HOG0022319 OG0019636	FALSE	12766
Chr08	57263399	57269134	SbPI656111.08G122000	27_23758	775	23759	PI_656111_Mazzy	Arr697550	TRUE	OG0019637	N0.HOG0022320 OG0019637	FALSE	12767
Chr08	57298607	57302633	SbPI656111.08G122100	27_23759	674	23760	PI_656111_Mazzy	Arr697551	TRUE	OG0019638	N0.HOG0022321 OG0019638	FALSE	12768
Chr08	57324117	57328416	SbPI656111.08G122300	27_23761	541	23762	PI_656111_Mazzy	Arr697553	TRUE	OG0019639	N0.HOG0022322 OG0019639	FALSE	12770
Chr08	57344953	57348238	SbPI656111.08G122500	27_23763	485	23764	PI_656111_Mazzy	Arr697555	TRUE	OG0019640	N0.HOG0022323 OG0019640	FALSE	12773
Chr08	57350152	57353259	SbPI656111.08G122600	27_23764	416	23765	PI_656111_Mazzy	Arr697556	TRUE	OG0019641	N0.HOG0022324 OG0019641	FALSE	12774
Chr08	57354645	57360640	SbPI656111.08G122700	27_23765	414	23766	PI_656111_Mazzy	Arr697557	TRUE	OG0019642	N0.HOG0022325 OG0019642	FALSE	12775
Chr08	57467367	57469928	SbPI656111.08G123300	27_23771	492	23772	PI_656111_Mazzy	Arr697560	TRUE	OG0019643	N0.HOG0022326 OG0019643	FALSE	12778
Chr08	57471196	57473326	SbPI656111.08G123400	27_23772	325	23773	PI_656111_Mazzy	Arr697561	TRUE	OG0019644	N0.HOG0022327 OG0019644	FALSE	12780
Chr08	57479334	57480410	SbPI656111.08G123600	27_23774	215	23775	PI_656111_Mazzy	Arr697562	TRUE	OG0019645	N0.HOG0022328 OG0019645	FALSE	12781
Chr08	57488737	57490317	SbPI656111.08G123700	27_23775	218	23776	PI_656111_Mazzy	Arr697563	TRUE	OG0019646	N0.HOG0022329 OG0019646	FALSE	12782
Chr08	57497591	57500366	SbPI656111.08G123800	27_23776	262	23777	PI_656111_Mazzy	Arr697564	TRUE	OG0019647	N0.HOG0022330 OG0019647	FALSE	12783
Chr08	57528820	57530612	SbPI656111.08G124200	27_23780	303	23781	PI_656111_Mazzy	Arr697565	TRUE	OG0019648	N0.HOG0022331 OG0019648	FALSE	12785
Chr08	57537887	57541243	SbPI656111.08G124300	27_23781	472	23782	PI_656111_Mazzy	Arr697566	TRUE	OG0019649	N0.HOG0022332 OG0019649	FALSE	12786
Chr08	57574360	57578437	SbPI656111.08G124400	27_23782	546	23783	PI_656111_Mazzy	Arr697567	TRUE	OG0019650	N0.HOG0022333 OG0019650	FALSE	12787
Chr08	57609593	57613242	SbPI656111.08G124500	27_23783	426	23784	PI_656111_Mazzy	Arr697568	TRUE	OG0019651	N0.HOG0022334 OG0019651	FALSE	12791
Chr08	57613277	57615056	SbPI656111.08G124600	27_23784	245	23785	PI_656111_Mazzy	Arr697569	TRUE	OG0019652	N0.HOG0022335 OG0019652	FALSE	12792
Chr08	57618380	57621024	SbPI656111.08G124700	27_23785	522	23786	PI_656111_Mazzy	Arr872374	FALSE	OG0019653	N0.HOG0022336 OG0019653	FALSE	12793
Chr08	57631989	57634179	SbPI656111.08G124900	27_23787	528	23788	PI_656111_Mazzy	Arr872374	TRUE	OG0019654	N0.HOG0022337 OG0019654	FALSE	12793
Chr08	57705629	57707116	SbPI656111.08G125600	27_23794	430	23795	PI_656111_Mazzy	Arr697575	TRUE	OG0019655	N0.HOG0022338 OG0019655	FALSE	12800
Chr08	57707243	57711285	SbPI656111.08G125700	27_23795	461	23796	PI_656111_Mazzy	Arr697576	TRUE	OG0019656	N0.HOG0022339 OG0019656	FALSE	12801
Chr08	57712137	57713767	SbPI656111.08G125800	27_23796	443	23797	PI_656111_Mazzy	Arr697577	TRUE	OG0019657	N0.HOG0022340 OG0019657	FALSE	12802
Chr08	57721554	57726299	SbPI656111.08G125900	27_23797	647	23798	PI_656111_Mazzy	Arr697578	TRUE	OG0019658	N0.HOG0022341 OG0019658	FALSE	12803
Chr08	57814893	57817276	SbPI656111.08G126100	27_23799	605	23800	PI_656111_Mazzy	Arr697580	TRUE	OG0019659	N0.HOG0022342 OG0019659	FALSE	12806
Chr08	58101049	58101814	SbPI656111.08G127200	27_23810	50	23811	PI_656111_Mazzy	Arr697588	TRUE	OG0019660	N0.HOG0022343 OG0019660	FALSE	12815
Chr08	58111881	58115089	SbPI656111.08G127400	27_23812	464	23813	PI_656111_Mazzy	Arr697590	TRUE	OG0019661	N0.HOG0022344 OG0019661	FALSE	12818
Chr08	58116894	58118777	SbPI656111.08G127500	27_23813	317	23814	PI_656111_Mazzy	Arr697591	TRUE	OG0019662	N0.HOG0022345 OG0019662	FALSE	12819
Chr08	58122184	58125009	SbPI656111.08G127600	27_23814	228	23815	PI_656111_Mazzy	Arr697592	TRUE	OG0019663	N0.HOG0022346 OG0019663	FALSE	12820
Chr08	58143841	58144681	SbPI656111.08G127800	27_23816	280	23817	PI_656111_Mazzy	Arr697594	TRUE	OG0019664	N0.HOG0022347 OG0019664	FALSE	12822
Chr08	58153586	58157611	SbPI656111.08G127900	27_23817	704	23818	PI_656111_Mazzy	Arr697595	TRUE	OG0019665	N0.HOG0022348 OG0019665	FALSE	12823
Chr08	58158278	58163325	SbPI656111.08G128000	27_23818	972	23819	PI_656111_Mazzy	Arr697596	TRUE	OG0019666	N0.HOG0022349 OG0019666	FALSE	12824
Chr08	58165057	58169137	SbPI656111.08G128100	27_23819	348	23820	PI_656111_Mazzy	Arr697597	TRUE	OG0019667	N0.HOG0022350 OG0019667	FALSE	12825
Chr08	58205815	58217378	SbPI656111.08G128500	27_23823	736	23824	PI_656111_Mazzy	Arr872376	TRUE	OG0019668	N0.HOG0022351 OG0019668	FALSE	12828
Chr08	58224561	58226420	SbPI656111.08G128600	27_23824	480	23825	PI_656111_Mazzy	Arr697599	TRUE	OG0019669	N0.HOG0022352 OG0019669	FALSE	12829
Chr08	58231428	58233960	SbPI656111.08G128700	27_23825	355	23826	PI_656111_Mazzy	Arr872376	FALSE	OG0019670	N0.HOG0022353 OG0019670	FALSE	12828
Chr08	58241269	58244162	SbPI656111.08G128800	27_23826	505	23827	PI_656111_Mazzy	Arr697600	TRUE	OG0019671	N0.HOG0022354 OG0019671	FALSE	12830
Chr08	58247359	58250149	SbPI656111.08G128900	27_23827	362	23828	PI_656111_Mazzy	Arr697601	TRUE	OG0019672	N0.HOG0022355 OG0019672	FALSE	12831
Chr08	58250842	58253482	SbPI656111.08G129000	27_23828	368	23829	PI_656111_Mazzy	Arr697602	TRUE	OG0019673	N0.HOG0022356 OG0019673	FALSE	12832
Chr08	58252315	58256586	SbPI656111.08G129100	27_23829	97	23830	PI_656111_Mazzy	Arr697603	TRUE	OG0019674	N0.HOG0022357 OG0019674	FALSE	12833
Chr08	58263173	58271748	SbPI656111.08G129200	27_23830	464	23831	PI_656111_Mazzy	Arr697604	TRUE	OG0019675	N0.HOG0022358 OG0019675	FALSE	12835
Chr08	58278812	58288458	SbPI656111.08G129300	27_23831	1265	23832	PI_656111_Mazzy	Arr697605	TRUE	OG0019676	N0.HOG0022359 OG0019676	FALSE	12836
Chr08	58290599	58295800	SbPI656111.08G129400	27_23832	874	23833	PI_656111_Mazzy	Arr697606	TRUE	OG0019677	N0.HOG0022360 OG0019677	FALSE	12837
Chr08	58337413	58339691	SbPI656111.08G129800	27_23836	520	23837	PI_656111_Mazzy	Arr697610	TRUE	OG0019678	N0.HOG0022361 OG0019678	FALSE	12841
Chr08	58352154	58370951	SbPI656111.08G130100	27_23839	3180	23840	PI_656111_Mazzy	Arr697612	TRUE	OG0019679	N0.HOG0022362 OG0019679	FALSE	12843
Chr08	58388670	58392969	SbPI656111.08G130300	27_23841	766	23842	PI_656111_Mazzy	Arr697614	TRUE	OG0019680	N0.HOG0022363 OG0019680	FALSE	12846
Chr08	58395840	58401836	SbPI656111.08G130400	27_23842	1085	23843	PI_656111_Mazzy	Arr697615	TRUE	OG0019681	N0.HOG0022364 OG0019681	FALSE	12847
Chr08	58403365	58404358	SbPI656111.08G130500	27_23843	104	23844	PI_656111_Mazzy	Arr697616	TRUE	OG0019682	N0.HOG0022365 OG0019682	FALSE	12848
Chr08	58409933	58415245	SbPI656111.08G130800	27_23846	423	23847	PI_656111_Mazzy	Arr872377	TRUE	OG0019683	N0.HOG0022366 OG0019683	FALSE	12849
Chr08	58422314	58428267	SbPI656111.08G130900	27_23847	472	23848	PI_656111_Mazzy	Arr697618	TRUE	OG0019684	N0.HOG0022367 OG0019684	FALSE	12851
Chr08	58437268	58442999	SbPI656111.08G131100	27_23849	743	23850	PI_656111_Mazzy	Arr872378	TRUE	OG0019685	N0.HOG0022368 OG0019685	FALSE	12852
Chr08	58449759	58452680	SbPI656111.08G131400	27_23852	464	23853	PI_656111_Mazzy	Arr697621	TRUE	OG0019686	N0.HOG0022369 OG0019686	FALSE	12856
Chr08	58466683	58470804	SbPI656111.08G131800	27_23856	452	23857	PI_656111_Mazzy	Arr697625	TRUE	OG0019687	N0.HOG0022370 OG0019687	FALSE	12860
Chr08	58477661	58483073	SbPI656111.08G131900	27_23857	506	23858	PI_656111_Mazzy	Arr697626	TRUE	OG0019688	N0.HOG0022371 OG0019688	FALSE	12861
Chr08	58484212	58487948	SbPI656111.08G132000	27_23858	291	23859	PI_656111_Mazzy	Arr697627	TRUE	OG0019689	N0.HOG0022372 OG0019689	FALSE	12862
Chr08	58502721	58509942	SbPI656111.08G132200	27_23860	454	23861	PI_656111_Mazzy	Arr697629	TRUE	OG0019690	N0.HOG0022373 OG0019690	FALSE	12864
Chr08	58534317	58537231	SbPI656111.08G132400	27_23862	474	23863	PI_656111_Mazzy	Arr697631	TRUE	OG0019691	N0.HOG0022374 OG0019691	FALSE	12867
Chr08	58539412	58540579	SbPI656111.08G132500	27_23863	389	23864	PI_656111_Mazzy	Arr697632	TRUE	OG0019692	N0.HOG0022375 OG0019692	FALSE	12868
Chr08	58628094	58630987	SbPI656111.08G132900	27_23867	286	23868	PI_656111_Mazzy	Arr872379	FALSE	OG0019693	N0.HOG0022376 OG0019693	FALSE	12872
Chr08	58685295	58688361	SbPI656111.08G133200	27_23870	447	23871	PI_656111_Mazzy	Arr697636	TRUE	OG0019694	N0.HOG0022377 OG0019694	FALSE	12873
Chr08	58702837	58704523	SbPI656111.08G133300	27_23871	524	23872	PI_656111_Mazzy	Arr697637	TRUE	OG0019695	N0.HOG0022378 OG0019695	FALSE	12874
Chr08	58711572	58712532	SbPI656111.08G133500	27_23873	195	23874	PI_656111_Mazzy	Arr872381	TRUE	OG0019696	N0.HOG0022379 OG0019696	FALSE	12876
Chr08	58718018	58719161	SbPI656111.08G133600	27_23874	237	23875	PI_656111_Mazzy	Arr872380	TRUE	OG0019697	N0.HOG0022380 OG0019697	FALSE	12875
Chr08	58719235	58720442	SbPI656111.08G133700	27_23875	193	23876	PI_656111_Mazzy	Arr872381	FALSE	OG0019698	N0.HOG0022381 OG0019698	FALSE	12876
Chr08	58721139	58721916	SbPI656111.08G133800	27_23876	192	23877	PI_656111_Mazzy	Arr872380	FALSE	OG0019699	N0.HOG0022382 OG0019699	FALSE	12875
Chr08	58779967	58790238	SbPI656111.08G134400	27_23882	407	23883	PI_656111_Mazzy	Arr872382	FALSE	OG0019700	N0.HOG0022383 OG0019700	FALSE	12877
Chr08	58825193	58830691	SbPI656111.08G134800	27_23886	489	23887	PI_656111_Mazzy	Arr697638	TRUE	OG0019701	N0.HOG0022384 OG0019701	FALSE	12879
Chr08	58841333	58847181	SbPI656111.08G134900	27_23887	379	23888	PI_656111_Mazzy	Arr697639	TRUE	OG0019702	N0.HOG0022385 OG0019702	FALSE	12880
Chr08	58877303	58882271	SbPI656111.08G135200	27_23890	619	23891	PI_656111_Mazzy	Arr697641	TRUE	OG0019703	N0.HOG0022386 OG0019703	FALSE	12882
Chr08	58913004	58914846	SbPI656111.08G135500	27_23893	245	23894	PI_656111_Mazzy	Arr697644	TRUE	OG0019704	N0.HOG0022387 OG0019704	FALSE	12885
Chr08	58942129	58947841	SbPI656111.08G135600	27_23894	349	23895	PI_656111_Mazzy	Arr697645	TRUE	OG0019705	N0.HOG0022388 OG0019705	FALSE	12886
Chr08	58946681	58955546	SbPI656111.08G135700	27_23895	800	23896	PI_656111_Mazzy	Arr697646	TRUE	OG0019706	N0.HOG0022389 OG0019706	FALSE	12887
Chr08	59032471	59035637	SbPI656111.08G136600	27_23904	327	23905	PI_656111_Mazzy	Arr872383	FALSE	OG0019707	N0.HOG0022390 OG0019707	FALSE	12889
Chr08	59054272	59056670	SbPI656111.08G136800	27_23906	328	23907	PI_656111_Mazzy	Arr697649	TRUE	OG0019708	N0.HOG0022391 OG0019708	FALSE	12892
Chr08	59290428	59292864	SbPI656111.08G138700	27_23925	471	23926	PI_656111_Mazzy	Arr697659	TRUE	OG0019709	N0.HOG0022392 OG0019709	FALSE	12904
Chr08	59307174	59312561	SbPI656111.08G138900	27_23927	599	23928	PI_656111_Mazzy	Arr697661	TRUE	OG0019710	N0.HOG0022393 OG0019710	FALSE	12906
Chr08	59365089	59372951	SbPI656111.08G139200	27_23930	1565	23931	PI_656111_Mazzy	Arr697663	TRUE	OG0019711	N0.HOG0022394 OG0019711	FALSE	12908
Chr08	59387003	59392795	SbPI656111.08G139300	27_23931	413	23932	PI_656111_Mazzy	Arr697664	TRUE	OG0019712	N0.HOG0022395 OG0019712	FALSE	12909
Chr08	59616067	59618290	SbPI656111.08G140400	27_23942	708	23943	PI_656111_Mazzy	Arr872386	TRUE	OG0019713	N0.HOG0022396 OG0019713	FALSE	12919
Chr08	59621803	59628717	SbPI656111.08G140500	27_23943	411	23944	PI_656111_Mazzy	Arr697671	TRUE	OG0019714	N0.HOG0022397 OG0019714	FALSE	12920
Chr08	59629268	59632321	SbPI656111.08G140600	27_23944	307	23945	PI_656111_Mazzy	Arr697672	TRUE	OG0019715	N0.HOG0022398 OG0019715	FALSE	12921
Chr08	59943147	59948227	SbPI656111.08G143700	27_23975	369	23976	PI_656111_Mazzy	Arr697693	TRUE	OG0019716	N0.HOG0022399 OG0019716	FALSE	12948
Chr08	60142522	60147442	SbPI656111.08G144800	27_23986	602	23987	PI_656111_Mazzy	Arr697698	TRUE	OG0019717	N0.HOG0022400 OG0019717	FALSE	12958
Chr08	60166288	60172862	SbPI656111.08G145100	27_23989	1552	23990	PI_656111_Mazzy	Arr872390	FALSE	OG0019718	N0.HOG0022401 OG0019718	FALSE	12954
Chr08	60179434	60179890	SbPI656111.08G145200	27_23990	81	23991	PI_656111_Mazzy	Arr697699	TRUE	OG0019719	N0.HOG0022402 OG0019719	FALSE	12959
Chr08	60180489	60183391	SbPI656111.08G145300	27_23991	369	23992	PI_656111_Mazzy	Arr697700	TRUE	OG0019720	N0.HOG0022403 OG0019720	FALSE	12960
Chr08	60188398	60192866	SbPI656111.08G145400	27_23992	588	23993	PI_656111_Mazzy	Arr697701	TRUE	OG0019721	N0.HOG0022404 OG0019721	FALSE	12961
Chr08	60205646	60211578	SbPI656111.08G145500	27_23993	546	23994	PI_656111_Mazzy	Arr697702	TRUE	OG0019722	N0.HOG0022405 OG0019722	FALSE	12962
Chr08	60213893	60219265	SbPI656111.08G145600	27_23994	375	23995	PI_656111_Mazzy	Arr697703	TRUE	OG0019723	N0.HOG0022406 OG0019723	FALSE	12963
Chr08	60220868	60227651	SbPI656111.08G145700	27_23995	858	23996	PI_656111_Mazzy	Arr697704	TRUE	OG0019724	N0.HOG0022407 OG0019724	FALSE	12964
Chr08	60244005	60246175	SbPI656111.08G145800	27_23996	150	23997	PI_656111_Mazzy	Arr697705	TRUE	OG0019725	N0.HOG0022408 OG0019725	FALSE	12966
Chr08	60248189	60251821	SbPI656111.08G145900	27_23997	214	23998	PI_656111_Mazzy	Arr697706	TRUE	OG0019726	N0.HOG0022409 OG0019726	FALSE	12967
Chr08	60260420	60261968	SbPI656111.08G146000	27_23998	516	23999	PI_656111_Mazzy	Arr697707	TRUE	OG0019727	N0.HOG0022410 OG0019727	FALSE	12968
Chr08	60266443	60268851	SbPI656111.08G146100	27_23999	598	24000	PI_656111_Mazzy	Arr697708	TRUE	OG0019728	N0.HOG0022411 OG0019728	FALSE	12969
Chr08	60374170	60377680	SbPI656111.08G146700	27_24005	551	24006	PI_656111_Mazzy	Arr697710	TRUE	OG0019729	N0.HOG0022412 OG0019729	FALSE	12972
Chr08	60407244	60410829	SbPI656111.08G147000	27_24008	665	24009	PI_656111_Mazzy	Arr697713	TRUE	OG0019730	N0.HOG0022413 OG0019730	FALSE	12976
Chr08	60433718	60436447	SbPI656111.08G147400	27_24012	695	24013	PI_656111_Mazzy	Arr872393	TRUE	OG0019731	N0.HOG0022414 OG0019731	FALSE	12979
Chr08	60460001	60462471	SbPI656111.08G147700	27_24015	538	24016	PI_656111_Mazzy	Arr697716	TRUE	OG0019732	N0.HOG0022415 OG0019732	FALSE	12980
Chr08	60466773	60470624	SbPI656111.08G147800	27_24016	479	24017	PI_656111_Mazzy	Arr872394	TRUE	OG0019733	N0.HOG0022416 OG0019733	FALSE	12981
Chr08	60474174	60476747	SbPI656111.08G147900	27_24017	756	24018	PI_656111_Mazzy	Arr872395	TRUE	OG0019734	N0.HOG0022417 OG0019734	FALSE	12982
Chr08	60482472	60488294	SbPI656111.08G148100	27_24019	371	24020	PI_656111_Mazzy	Arr697717	TRUE	OG0019735	N0.HOG0022418 OG0019735	FALSE	12983
Chr08	60489816	60492370	SbPI656111.08G148200	27_24020	307	24021	PI_656111_Mazzy	Arr697718	TRUE	OG0019736	N0.HOG0022419 OG0019736	FALSE	12984
Chr08	60499021	60502959	SbPI656111.08G148300	27_24021	359	24022	PI_656111_Mazzy	Arr697719	TRUE	OG0019737	N0.HOG0022420 OG0019737	FALSE	12986
Chr08	60503993	60507247	SbPI656111.08G148500	27_24023	742	24024	PI_656111_Mazzy	Arr872395	FALSE	OG0019738	N0.HOG0022421 OG0019738	FALSE	12982
Chr08	60510705	60516629	SbPI656111.08G148600	27_24024	327	24025	PI_656111_Mazzy	Arr697721	TRUE	OG0019739	N0.HOG0022422 OG0019739	FALSE	12988
Chr08	60518566	60522805	SbPI656111.08G148700	27_24025	725	24026	PI_656111_Mazzy	Arr697722	TRUE	OG0019740	N0.HOG0022423 OG0019740	FALSE	12989
Chr08	60524810	60527469	SbPI656111.08G148800	27_24026	498	24027	PI_656111_Mazzy	Arr697723	TRUE	OG0019741	N0.HOG0022424 OG0019741	FALSE	12990
Chr08	60533227	60536908	SbPI656111.08G148900	27_24027	717	24028	PI_656111_Mazzy	Arr697724	TRUE	OG0019742	N0.HOG0022425 OG0019742	FALSE	12991
Chr08	60536994	60540234	SbPI656111.08G149000	27_24028	331	24029	PI_656111_Mazzy	Arr697725	TRUE	OG0019743	N0.HOG0022426 OG0019743	FALSE	12992
Chr08	60540047	60546272	SbPI656111.08G149100	27_24029	977	24030	PI_656111_Mazzy	Arr697726	TRUE	OG0019744	N0.HOG0022427 OG0019744	FALSE	12993
Chr08	60550113	60552897	SbPI656111.08G149300	27_24031	171	24032	PI_656111_Mazzy	Arr697728	TRUE	OG0019745	N0.HOG0022428 OG0019745	FALSE	12996
Chr08	60560050	60564935	SbPI656111.08G149500	27_24033	339	24034	PI_656111_Mazzy	Arr697730	TRUE	OG0019746	N0.HOG0022429 OG0019746	FALSE	12998
Chr08	60593495	60597032	SbPI656111.08G149700	27_24035	795	24036	PI_656111_Mazzy	Arr697732	TRUE	OG0019747	N0.HOG0022430 OG0019747	FALSE	13000
Chr08	60796343	60802096	SbPI656111.08G150900	27_24047	780	24048	PI_656111_Mazzy	Arr697743	TRUE	OG0019748	N0.HOG0022431 OG0019748	FALSE	13012
Chr08	60822857	60828253	SbPI656111.08G151100	27_24049	1164	24050	PI_656111_Mazzy	Arr697745	TRUE	OG0019749	N0.HOG0022432 OG0019749	FALSE	13014
Chr08	60862626	60868932	SbPI656111.08G151400	27_24052	360	24053	PI_656111_Mazzy	Arr697747	TRUE	OG0019750	N0.HOG0022433 OG0019750	FALSE	13018
Chr08	60869538	60875338	SbPI656111.08G151500	27_24053	339	24054	PI_656111_Mazzy	Arr697748	TRUE	OG0019751	N0.HOG0022434 OG0019751	FALSE	13019
Chr08	60884783	60888235	SbPI656111.08G151600	27_24054	366	24055	PI_656111_Mazzy	Arr697749	TRUE	OG0019752	N0.HOG0022435 OG0019752	FALSE	13020
Chr08	60895517	60901606	SbPI656111.08G151700	27_24055	441	24056	PI_656111_Mazzy	Arr697750	TRUE	OG0019753	N0.HOG0022436 OG0019753	FALSE	13021
Chr08	60902174	60908064	SbPI656111.08G151800	27_24056	1026	24057	PI_656111_Mazzy	Arr697751	TRUE	OG0019754	N0.HOG0022437 OG0019754	FALSE	13022
Chr08	60908064	60912930	SbPI656111.08G151900	27_24057	1096	24058	PI_656111_Mazzy	Arr697752	TRUE	OG0019755	N0.HOG0022438 OG0019755	FALSE	13023
Chr08	60917348	60918535	SbPI656111.08G152100	27_24059	191	24060	PI_656111_Mazzy	Arr697753	TRUE	OG0019756	N0.HOG0022439 OG0019756	FALSE	13024
Chr08	60957193	60957917	SbPI656111.08G152300	27_24061	160	24062	PI_656111_Mazzy	Arr872397	FALSE	OG0019757	N0.HOG0022440 OG0019757	FALSE	13026
Chr08	60958032	60964116	SbPI656111.08G152400	27_24062	387	24063	PI_656111_Mazzy	Arr697754	TRUE	OG0019758	N0.HOG0022441 OG0019758	FALSE	13027
Chr08	61033773	61040679	SbPI656111.08G152800	27_24066	200	24067	PI_656111_Mazzy	Arr697757	TRUE	OG0019759	N0.HOG0022442 OG0019759	FALSE	13031
Chr08	61049803	61055721	SbPI656111.08G153000	27_24068	1097	24069	PI_656111_Mazzy	Arr697758	TRUE	OG0019760	N0.HOG0022443 OG0019760	FALSE	13032
Chr08	61077506	61083752	SbPI656111.08G153200	27_24070	630	24071	PI_656111_Mazzy	Arr697760	TRUE	OG0019761	N0.HOG0022444 OG0019761	FALSE	13036
Chr08	61084645	61089263	SbPI656111.08G153300	27_24071	849	24072	PI_656111_Mazzy	Arr697761	TRUE	OG0019762	N0.HOG0022445 OG0019762	FALSE	13037
Chr08	61224665	61227947	SbPI656111.08G154600	27_24084	567	24085	PI_656111_Mazzy	Arr697770	TRUE	OG0019763	N0.HOG0022446 OG0019763	FALSE	13050
Chr08	61228257	61238607	SbPI656111.08G154700	27_24085	88	24086	PI_656111_Mazzy	Arr697771	TRUE	OG0019764	N0.HOG0022447 OG0019764	FALSE	13051
Chr08	61240700	61244269	SbPI656111.08G154900	27_24087	597	24088	PI_656111_Mazzy	Arr697772	TRUE	OG0019765	N0.HOG0022448 OG0019765	FALSE	13052
Chr08	61333654	61336015	SbPI656111.08G155500	27_24093	598	24094	PI_656111_Mazzy	Arr697777	TRUE	OG0019766	N0.HOG0022449 OG0019766	FALSE	13057
Chr08	61338094	61343118	SbPI656111.08G155600	27_24094	676	24095	PI_656111_Mazzy	Arr697778	TRUE	OG0019767	N0.HOG0022450 OG0019767	FALSE	13059
Chr08	61381938	61385111	SbPI656111.08G155800	27_24096	398	24097	PI_656111_Mazzy	Arr697780	TRUE	OG0019768	N0.HOG0022451 OG0019768	FALSE	13061
Chr08	61523611	61524426	SbPI656111.08G156700	27_24105	192	24106	PI_656111_Mazzy	Arr872399	FALSE	OG0019769	N0.HOG0022452 OG0019769	FALSE	13067
Chr08	61630558	61634512	SbPI656111.08G157900	27_24117	986	24118	PI_656111_Mazzy	Arr697788	TRUE	OG0019770	N0.HOG0022453 OG0019770	FALSE	13072
Chr08	62001275	62005712	SbPI656111.08G159200	27_24130	511	24131	PI_656111_Mazzy	Arr697795	TRUE	OG0019771	N0.HOG0022454 OG0019771	FALSE	13082
Chr08	62018031	62021723	SbPI656111.08G159300	27_24131	464	24132	PI_656111_Mazzy	Arr697796	TRUE	OG0019772	N0.HOG0022455 OG0019772	FALSE	13083
Chr08	62046790	62051378	SbPI656111.08G159400	27_24132	505	24133	PI_656111_Mazzy	Arr697797	TRUE	OG0019773	N0.HOG0022456 OG0019773	FALSE	13084
Chr08	62053490	62054448	SbPI656111.08G159500	27_24133	164	24134	PI_656111_Mazzy	Arr697798	TRUE	OG0019774	N0.HOG0022457 OG0019774	FALSE	13085
Chr08	62083742	62088662	SbPI656111.08G159600	27_24134	399	24135	PI_656111_Mazzy	Arr697799	TRUE	OG0019775	N0.HOG0022458 OG0019775	FALSE	13087
Chr08	62091192	62096699	SbPI656111.08G159700	27_24135	447	24136	PI_656111_Mazzy	Arr697800	TRUE	OG0019776	N0.HOG0022459 OG0019776	FALSE	13089
Chr08	62120478	62124817	SbPI656111.08G159800	27_24136	1002	24137	PI_656111_Mazzy	Arr697801	TRUE	OG0019777	N0.HOG0022460 OG0019777	FALSE	13090
Chr08	62131852	62135783	SbPI656111.08G159900	27_24137	1006	24138	PI_656111_Mazzy	Arr697802	TRUE	OG0019778	N0.HOG0022461 OG0019778	FALSE	13091
Chr08	62140315	62145025	SbPI656111.08G160000	27_24138	574	24139	PI_656111_Mazzy	Arr697803	TRUE	OG0019779	N0.HOG0022462 OG0019779	FALSE	13092
Chr08	62169330	62171076	SbPI656111.08G160400	27_24142	247	24143	PI_656111_Mazzy	Arr697806	TRUE	OG0019780	N0.HOG0022463 OG0019780	FALSE	13095
Chr08	62176656	62177837	SbPI656111.08G160500	27_24143	256	24144	PI_656111_Mazzy	Arr697807	TRUE	OG0019781	N0.HOG0022464 OG0019781	FALSE	13097
Chr08	62196129	62197233	SbPI656111.08G160800	27_24146	241	24147	PI_656111_Mazzy	Arr697810	TRUE	OG0019782	N0.HOG0022465 OG0019782	FALSE	13100
Chr08	62198302	62200900	SbPI656111.08G160900	27_24147	275	24148	PI_656111_Mazzy	Arr697811	TRUE	OG0019783	N0.HOG0022466 OG0019783	FALSE	13101
Chr08	62231997	62233066	SbPI656111.08G161000	27_24148	215	24149	PI_656111_Mazzy	Arr697812	TRUE	OG0019784	N0.HOG0022467 OG0019784	FALSE	13102
Chr08	62238523	62239393	SbPI656111.08G161100	27_24149	153	24150	PI_656111_Mazzy	Arr697813	TRUE	OG0019785	N0.HOG0022468 OG0019785	FALSE	13103
Chr08	62242647	62243743	SbPI656111.08G161200	27_24150	169	24151	PI_656111_Mazzy	Arr697814	TRUE	OG0019786	N0.HOG0022469 OG0019786	FALSE	13104
Chr08	62248923	62250381	SbPI656111.08G161400	27_24152	144	24153	PI_656111_Mazzy	Arr697816	TRUE	OG0019787	N0.HOG0022470 OG0019787	FALSE	13106
Chr08	62260358	62263925	SbPI656111.08G161500	27_24153	408	24154	PI_656111_Mazzy	Arr697817	TRUE	OG0019788	N0.HOG0022471 OG0019788	FALSE	13108
Chr08	62282841	62284670	SbPI656111.08G161700	27_24155	404	24156	PI_656111_Mazzy	Arr697818	TRUE	OG0019789	N0.HOG0022472 OG0019789	FALSE	13109
Chr08	62310156	62315425	SbPI656111.08G161800	27_24156	189	24157	PI_656111_Mazzy	Arr697819	TRUE	OG0019790	N0.HOG0022473 OG0019790	FALSE	13110
Chr08	62320354	62323149	SbPI656111.08G161900	27_24157	233	24158	PI_656111_Mazzy	Arr697820	TRUE	OG0019791	N0.HOG0022474 OG0019791	FALSE	13111
Chr08	62329848	62335056	SbPI656111.08G162100	27_24159	658	24160	PI_656111_Mazzy	Arr697822	TRUE	OG0019792	N0.HOG0022475 OG0019792	FALSE	13113
Chr08	62348460	62349449	SbPI656111.08G162200	27_24160	228	24161	PI_656111_Mazzy	Arr697823	TRUE	OG0019793	N0.HOG0022476 OG0019793	FALSE	13114
Chr08	62350486	62353893	SbPI656111.08G162300	27_24161	327	24162	PI_656111_Mazzy	Arr697824	TRUE	OG0019794	N0.HOG0022477 OG0019794	FALSE	13115
Chr08	62354052	62355985	SbPI656111.08G162400	27_24162	325	24163	PI_656111_Mazzy	Arr697825	TRUE	OG0019795	N0.HOG0022478 OG0019795	FALSE	13116
Chr08	62374056	62375870	SbPI656111.08G162700	27_24165	486	24166	PI_656111_Mazzy	Arr697828	TRUE	OG0019796	N0.HOG0022479 OG0019796	FALSE	13120
Chr08	62380807	62382652	SbPI656111.08G162800	27_24166	615	24167	PI_656111_Mazzy	Arr697830	TRUE	OG0019797	N0.HOG0022480 OG0019797	FALSE	13122
Chr08	62382940	62386678	SbPI656111.08G162900	27_24167	593	24168	PI_656111_Mazzy	Arr697829	TRUE	OG0019798	N0.HOG0022481 OG0019798	FALSE	13121
Chr08	62394266	62400203	SbPI656111.08G163100	27_24169	1001	24170	PI_656111_Mazzy	Arr697832	TRUE	OG0019799	N0.HOG0022482 OG0019799	FALSE	13124
Chr08	62411912	62416181	SbPI656111.08G163200	27_24170	655	24171	PI_656111_Mazzy	Arr697833	TRUE	OG0019800	N0.HOG0022483 OG0019800	FALSE	13125
Chr08	62458714	62470313	SbPI656111.08G163600	27_24174	473	24175	PI_656111_Mazzy	Arr697837	TRUE	OG0019801	N0.HOG0022484 OG0019801	FALSE	13130
Chr08	62491478	62496775	SbPI656111.08G163800	27_24176	488	24177	PI_656111_Mazzy	Arr697839	TRUE	OG0019802	N0.HOG0022485 OG0019802	FALSE	13132
Chr08	62495406	62498665	SbPI656111.08G163900	27_24177	854	24178	PI_656111_Mazzy	Arr697840	TRUE	OG0019803	N0.HOG0022486 OG0019803	FALSE	13133
Chr08	62503164	62504652	SbPI656111.08G164100	27_24179	298	24180	PI_656111_Mazzy	Arr697841	TRUE	OG0019804	N0.HOG0022487 OG0019804	FALSE	13134
Chr08	62505114	62507246	SbPI656111.08G164200	27_24180	175	24181	PI_656111_Mazzy	Arr697842	TRUE	OG0019805	N0.HOG0022488 OG0019805	FALSE	13135
Chr08	62510138	62513769	SbPI656111.08G164300	27_24181	859	24182	PI_656111_Mazzy	Arr697843	TRUE	OG0019806	N0.HOG0022489 OG0019806	FALSE	13136
Chr08	62516886	62519623	SbPI656111.08G164400	27_24182	531	24183	PI_656111_Mazzy	Arr697844	TRUE	OG0019807	N0.HOG0022490 OG0019807	FALSE	13137
Chr08	62519703	62521685	SbPI656111.08G164500	27_24183	531	24184	PI_656111_Mazzy	Arr697845	TRUE	OG0019808	N0.HOG0022491 OG0019808	FALSE	13140
Chr08	62524069	62526114	SbPI656111.08G164600	27_24184	506	24185	PI_656111_Mazzy	Arr697846	TRUE	OG0019809	N0.HOG0022492 OG0019809	FALSE	13141
Chr08	62535495	62540759	SbPI656111.08G164700	27_24185	702	24186	PI_656111_Mazzy	Arr697847	TRUE	OG0019810	N0.HOG0022493 OG0019810	FALSE	13142
Chr08	62543400	62547050	SbPI656111.08G164800	27_24186	426	24187	PI_656111_Mazzy	Arr697848	TRUE	OG0019811	N0.HOG0022494 OG0019811	FALSE	13143
Chr08	62548160	62551103	SbPI656111.08G164900	27_24187	230	24188	PI_656111_Mazzy	Arr697849	TRUE	OG0019812	N0.HOG0022495 OG0019812	FALSE	13144
Chr08	62552013	62552770	SbPI656111.08G165000	27_24188	146	24189	PI_656111_Mazzy	Arr697850	TRUE	OG0019813	N0.HOG0022496 OG0019813	FALSE	13145
Chr08	62556168	62557652	SbPI656111.08G165100	27_24189	351	24190	PI_656111_Mazzy	Arr697851	TRUE	OG0019814	N0.HOG0022497 OG0019814	FALSE	13146
Chr08	62564681	62567466	SbPI656111.08G165300	27_24191	842	24192	PI_656111_Mazzy	Arr697852	TRUE	OG0019815	N0.HOG0022498 OG0019815	FALSE	13147
Chr08	62572456	62573833	SbPI656111.08G165400	27_24192	153	24193	PI_656111_Mazzy	Arr697853	TRUE	OG0019816	N0.HOG0022499 OG0019816	FALSE	13148
Chr08	62576610	62578004	SbPI656111.08G165500	27_24193	185	24194	PI_656111_Mazzy	Arr697854	TRUE	OG0019817	N0.HOG0022500 OG0019817	FALSE	13150
Chr08	62588912	62591690	SbPI656111.08G165700	27_24195	926	24196	PI_656111_Mazzy	Arr697855	TRUE	OG0019818	N0.HOG0022501 OG0019818	FALSE	13151
Chr08	62594414	62605564	SbPI656111.08G165800	27_24196	959	24197	PI_656111_Mazzy	Arr697856	TRUE	OG0019819	N0.HOG0022502 OG0019819	FALSE	13152
Chr08	62629698	62633979	SbPI656111.08G165900	27_24197	577	24198	PI_656111_Mazzy	Arr697857	TRUE	OG0019820	N0.HOG0022503 OG0019820	FALSE	13153
Chr08	62634072	62639885	SbPI656111.08G166000	27_24198	618	24199	PI_656111_Mazzy	Arr697858	TRUE	OG0019821	N0.HOG0022504 OG0019821	FALSE	13154
Chr08	62676657	62678067	SbPI656111.08G166200	27_24200	376	24201	PI_656111_Mazzy	Arr697860	TRUE	OG0019822	N0.HOG0022505 OG0019822	FALSE	13156
Chr08	7036378	7037277	SbPI656111.08G057300	27_23111	135	23112	PI_656111_Mazzy	Arr697869	TRUE	OG0022501	N0.HOG0025193 OG0022501	FALSE	17829
Chr08	19320114	19321940	SbPI656111.08G077100	27_23309	164	23310	PI_656111_Mazzy	Arr698010	TRUE	OG0022920	N0.HOG0025632 OG0022920	FALSE	31668
Chr08	13140114	13140983	SbPI656111.08G070700	27_23245	206	23246	PI_656111_Mazzy	Arr697194	TRUE	OG0023718	N0.HOG0026446 OG0023718	FALSE	12328
Chr08	18505	22847	SbPI656111.08G000100	27_22539	433	22540	PI_656111_Mazzy	Arr697960	TRUE	OG0023877	N0.HOG0026605 OG0023877	FALSE	28973
Chr08	64337	68735	SbPI656111.08G000500	27_22543	389	22544	PI_656111_Mazzy	Arr872286	TRUE	OG0023878	N0.HOG0026607 OG0023878	FALSE	11728
Chr08	72341	78352	SbPI656111.08G000700	27_22545	190	22546	PI_656111_Mazzy	Arr696730	TRUE	OG0023879	N0.HOG0026608 OG0023879	FALSE	11730
Chr08	77510	80900	SbPI656111.08G000800	27_22546	370	22547	PI_656111_Mazzy	Arr696731	TRUE	OG0023880	N0.HOG0026609 OG0023880	FALSE	11731
Chr08	92379	94438	SbPI656111.08G000900	27_22547	611	22548	PI_656111_Mazzy	Arr696732	TRUE	OG0023881	N0.HOG0026610 OG0023881	FALSE	11732
Chr08	115911	125443	SbPI656111.08G001300	27_22551	914	22552	PI_656111_Mazzy	Arr696736	TRUE	OG0023882	N0.HOG0026611 OG0023882	FALSE	11736
Chr08	359965	365014	SbPI656111.08G003200	27_22570	430	22571	PI_656111_Mazzy	Arr872287	TRUE	OG0023883	N0.HOG0026612 OG0023883	FALSE	11753
Chr08	417877	420249	SbPI656111.08G003700	27_22575	147	22576	PI_656111_Mazzy	Arr697871	TRUE	OG0023884	N0.HOG0026613 OG0023884	FALSE	24742
Chr08	573806	578395	SbPI656111.08G005400	27_22592	578	22593	PI_656111_Mazzy	Arr696769	TRUE	OG0023885	N0.HOG0026614 OG0023885	FALSE	11777
Chr08	616982	620849	SbPI656111.08G006100	27_22599	825	22600	PI_656111_Mazzy	Arr696775	TRUE	OG0023886	N0.HOG0026615 OG0023886	FALSE	11783
Chr08	724214	728777	SbPI656111.08G007700	27_22615	378	22616	PI_656111_Mazzy	Arr872291	TRUE	OG0023887	N0.HOG0026616 OG0023887	FALSE	11795
Chr08	940638	944973	SbPI656111.08G009500	27_22633	324	22634	PI_656111_Mazzy	Arr872294	FALSE	OG0023888	N0.HOG0026617 OG0023888	FALSE	11808
Chr08	1018570	1021089	SbPI656111.08G010600	27_22644	360	22645	PI_656111_Mazzy	Arr696800	TRUE	OG0023889	N0.HOG0026618 OG0023889	FALSE	11819
Chr08	1263696	1270396	SbPI656111.08G013000	27_22668	1038	22669	PI_656111_Mazzy	Arr696816	TRUE	OG0023890	N0.HOG0026619 OG0023890	FALSE	11842
Chr08	1951081	1952890	SbPI656111.08G020100	27_22739	555	22740	PI_656111_Mazzy	Arr872302	TRUE	OG0023891	N0.HOG0026620 OG0023891	FALSE	11905
Chr08	1979005	1985860	SbPI656111.08G020600	27_22744	1042	22745	PI_656111_Mazzy	Arr696871	TRUE	OG0023892	N0.HOG0026621 OG0023892	FALSE	11910
Chr08	2312923	2314362	SbPI656111.08G023200	27_22770	139	22771	PI_656111_Mazzy	Arr696887	TRUE	OG0023893	N0.HOG0026622 OG0023893	FALSE	11931
Chr08	2796911	2798143	SbPI656111.08G027200	27_22810	273	22811	PI_656111_Mazzy	Arr872311	FALSE	OG0023895	N0.HOG0026624 OG0023895	FALSE	11963
Chr08	2929801	2931387	SbPI656111.08G028400	27_22822	254	22823	PI_656111_Mazzy	Arr696911	TRUE	OG0023896	N0.HOG0026625 OG0023896	FALSE	11973
Chr08	3747696	3749972	SbPI656111.08G034000	27_22878	183	22879	PI_656111_Mazzy	Arr696958	TRUE	OG0023898	N0.HOG0026627 OG0023898	FALSE	12030
Chr08	3905016	3915454	SbPI656111.08G035900	27_22897	671	22898	PI_656111_Mazzy	Arr696975	TRUE	OG0023899	N0.HOG0026628 OG0023899	FALSE	12050
Chr08	4379507	4380902	SbPI656111.08G039400	27_22932	435	22933	PI_656111_Mazzy	Arr697001	TRUE	OG0023900	N0.HOG0026629 OG0023900	FALSE	12082
Chr08	4432403	4435386	SbPI656111.08G040200	27_22940	253	22941	PI_656111_Mazzy	Arr697005	TRUE	OG0023901	N0.HOG0026630 OG0023901	FALSE	12088
Chr08	4607079	4616918	SbPI656111.08G041100	27_22949	778	22950	PI_656111_Mazzy	Arr872319	FALSE	OG0023903	N0.HOG0026632 OG0023903	FALSE	12094
Chr08	4624732	4631434	SbPI656111.08G041200	27_22950	188	22951	PI_656111_Mazzy	Arr697011	TRUE	OG0023904	N0.HOG0026633 OG0023904	FALSE	12095
Chr08	4713242	4717424	SbPI656111.08G042100	27_22959	392	22960	PI_656111_Mazzy	Arr872319	FALSE	OG0023905	N0.HOG0026634 OG0023905	FALSE	12094
Chr08	4966929	4967747	SbPI656111.08G045000	27_22988	230	22989	PI_656111_Mazzy	Arr872320	FALSE	OG0023906	N0.HOG0026635 OG0023906	FALSE	12096
Chr08	5002492	5007490	SbPI656111.08G045200	27_22990	331	22991	PI_656111_Mazzy	Arr697034	TRUE	OG0023907	N0.HOG0026636 OG0023907	FALSE	12124
Chr08	5009842	5026410	SbPI656111.08G045300	27_22991	1054	22992	PI_656111_Mazzy	Arr697035	TRUE	OG0023908	N0.HOG0026637 OG0023908	FALSE	12125
Chr08	5054412	5055491	SbPI656111.08G045500	27_22993	191	22994	PI_656111_Mazzy	Arr697926	TRUE	OG0023909	N0.HOG0026638 OG0023909	FALSE	27695
Chr08	5696662	5697551	SbPI656111.08G049000	27_23028	240	23029	PI_656111_Mazzy	Arr697927	TRUE	OG0023910	N0.HOG0026639 OG0023910	FALSE	27700
Chr08	5788195	5798767	SbPI656111.08G049500	27_23033	567	23034	PI_656111_Mazzy	Arr697063	TRUE	OG0023911	N0.HOG0026640 OG0023911	FALSE	12159
Chr08	5840101	5841084	SbPI656111.08G049800	27_23036	132	23037	PI_656111_Mazzy	Arr697928	TRUE	OG0023912	N0.HOG0026641 OG0023912	FALSE	27703
Chr08	5967086	5968966	SbPI656111.08G050800	27_23046	242	23047	PI_656111_Mazzy	Arr872328	TRUE	OG0023913	N0.HOG0026642 OG0023913	FALSE	12168
Chr08	6262246	6264426	SbPI656111.08G052400	27_23062	624	23063	PI_656111_Mazzy	Arr697929	TRUE	OG0023914	N0.HOG0026643 OG0023914	FALSE	27707
Chr08	6340919	6370899	SbPI656111.08G053100	27_23069	453	23070	PI_656111_Mazzy	Arr872330	FALSE	OG0023915	N0.HOG0026644 OG0023915	FALSE	12188
Chr08	6821184	6824473	SbPI656111.08G055800	27_23096	421	23097	PI_656111_Mazzy	Arr697100	TRUE	OG0023916	N0.HOG0026645 OG0023916	FALSE	12209
Chr08	7366027	7366469	SbPI656111.08G058900	27_23127	108	23128	PI_656111_Mazzy	Arr872333	FALSE	OG0023917	N0.HOG0026646 OG0023917	FALSE	12226
Chr08	11060714	11064784	SbPI656111.08G066000	27_23198	503	23199	PI_656111_Mazzy	Arr872340	FALSE	OG0023918	N0.HOG0026647 OG0023918	FALSE	12291
Chr08	12075161	12078752	SbPI656111.08G068300	27_23221	1029	23222	PI_656111_Mazzy	Arr872341	FALSE	OG0023919	N0.HOG0026648 OG0023919	FALSE	12301
Chr08	12712727	12716932	SbPI656111.08G069800	27_23236	328	23237	PI_656111_Mazzy	Arr872342	FALSE	OG0023920	N0.HOG0026649 OG0023920	FALSE	12320
Chr08	13177441	13179284	SbPI656111.08G070900	27_23247	222	23248	PI_656111_Mazzy	Arr872344	FALSE	OG0023921	N0.HOG0026650 OG0023921	FALSE	12331
Chr08	13200412	13201969	SbPI656111.08G071000	27_23248	223	23249	PI_656111_Mazzy	Arr872344	TRUE	OG0023922	N0.HOG0026651 OG0023922	FALSE	12331
Chr08	18282805	18292208	SbPI656111.08G076000	27_23298	287	23299	PI_656111_Mazzy	Arr872347	TRUE	OG0023923	N0.HOG0026652 OG0023923	FALSE	12376
Chr08	18952656	18953752	SbPI656111.08G076800	27_23306	190	23307	PI_656111_Mazzy	Arr697239	TRUE	OG0023924	N0.HOG0026653 OG0023924	FALSE	12382
Chr08	22833701	22849300	SbPI656111.08G078300	27_23321	1419	23322	PI_656111_Mazzy	Arr697251	TRUE	OG0023925	N0.HOG0026654 OG0023925	FALSE	12394
Chr08	26352807	26355693	SbPI656111.08G079000	27_23328	218	23329	PI_656111_Mazzy	Arr697256	TRUE	OG0023926	N0.HOG0026655 OG0023926	FALSE	12400
Chr08	55744484	55746358	SbPI656111.08G112900	27_23667	138	23668	PI_656111_Mazzy	Arr697949	TRUE	OG0023927	N0.HOG0026656 OG0023927	FALSE	27849
Chr08	33048362	33087608	SbPI656111.08G080000	27_23338	749	23339	PI_656111_Mazzy	Arr697263	TRUE	OG0023928	N0.HOG0026657 OG0023928	FALSE	12408
Chr08	37568599	37568839	SbPI656111.08G080900	27_23347	80	23348	PI_656111_Mazzy	Arr697268	TRUE	OG0023929	N0.HOG0026658 OG0023929	FALSE	12414
Chr08	44615358	44639237	SbPI656111.08G083100	27_23369	321	23370	PI_656111_Mazzy	Arr697284	TRUE	OG0023930	N0.HOG0026659 OG0023930	FALSE	12433
Chr08	47361724	47371692	SbPI656111.08G088200	27_23420	353	23421	PI_656111_Mazzy	Arr697319	TRUE	OG0023931	N0.HOG0026660 OG0023931	FALSE	12474
Chr08	48301388	48304877	SbPI656111.08G089300	27_23431	308	23432	PI_656111_Mazzy	Arr697328	TRUE	OG0023932	N0.HOG0026661 OG0023932	FALSE	12486
Chr08	50020354	50023547	SbPI656111.08G092400	27_23462	315	23463	PI_656111_Mazzy	Arr872352	FALSE	OG0023933	N0.HOG0026662 OG0023933	FALSE	12509
Chr08	50038754	50044414	SbPI656111.08G092500	27_23463	316	23464	PI_656111_Mazzy	Arr872352	TRUE	OG0023934	N0.HOG0026663 OG0023934	FALSE	12509
Chr08	51154132	51156467	SbPI656111.08G095200	27_23490	356	23491	PI_656111_Mazzy	Arr697358	TRUE	OG0023936	N0.HOG0026665 OG0023936	FALSE	12526
Chr08	51883561	51889969	SbPI656111.08G097100	27_23509	345	23510	PI_656111_Mazzy	Arr697375	TRUE	OG0023937	N0.HOG0026666 OG0023937	FALSE	12545
Chr08	52508165	52511483	SbPI656111.08G100000	27_23538	975	23539	PI_656111_Mazzy	Arr697402	TRUE	OG0023938	N0.HOG0026667 OG0023938	FALSE	12575
Chr08	53155238	53157441	SbPI656111.08G103600	27_23574	521	23575	PI_656111_Mazzy	Arr872403	TRUE	OG0023939	N0.HOG0026668 OG0023939	FALSE	24781
Chr08	54804000	54804723	SbPI656111.08G106400	27_23602	99	23603	PI_656111_Mazzy	Arr697442	TRUE	OG0023940	N0.HOG0026669 OG0023940	FALSE	12630
Chr08	56074359	56086928	SbPI656111.08G114800	27_23686	446	23687	PI_656111_Mazzy	Arr697498	TRUE	OG0023941	N0.HOG0026670 OG0023941	FALSE	12701
Chr08	56244957	56245392	SbPI656111.08G115800	27_23696	145	23697	PI_656111_Mazzy	Arr697503	TRUE	OG0023942	N0.HOG0026671 OG0023942	FALSE	12708
Chr08	56390151	56391300	SbPI656111.08G116900	27_23707	244	23708	PI_656111_Mazzy	Arr872369	FALSE	OG0023943	N0.HOG0026672 OG0023943	FALSE	12717
Chr08	56403505	56406695	SbPI656111.08G117000	27_23708	263	23709	PI_656111_Mazzy	Arr697512	TRUE	OG0023944	N0.HOG0026673 OG0023944	FALSE	12720
Chr08	56432700	56436854	SbPI656111.08G117200	27_23710	650	23711	PI_656111_Mazzy	Arr697514	TRUE	OG0023945	N0.HOG0026674 OG0023945	FALSE	12723
Chr08	56953966	56954794	SbPI656111.08G120100	27_23739	84	23740	PI_656111_Mazzy	Arr697533	TRUE	OG0023946	N0.HOG0026675 OG0023946	FALSE	12748
Chr08	58323095	58327144	SbPI656111.08G129700	27_23835	147	23836	PI_656111_Mazzy	Arr697609	TRUE	OG0023947	N0.HOG0026676 OG0023947	FALSE	12840
Chr08	58444126	58446472	SbPI656111.08G131300	27_23851	296	23852	PI_656111_Mazzy	Arr697620	TRUE	OG0023948	N0.HOG0026677 OG0023948	FALSE	12854
Chr08	58463958	58466174	SbPI656111.08G131700	27_23855	588	23856	PI_656111_Mazzy	Arr697624	TRUE	OG0023949	N0.HOG0026678 OG0023949	FALSE	12859
Chr08	58495116	58500937	SbPI656111.08G132100	27_23859	226	23860	PI_656111_Mazzy	Arr697628	TRUE	OG0023950	N0.HOG0026679 OG0023950	FALSE	12863
Chr08	58765869	58770473	SbPI656111.08G134300	27_23881	475	23882	PI_656111_Mazzy	Arr872382	TRUE	OG0023951	N0.HOG0026680 OG0023951	FALSE	12877
Chr08	58800374	58805704	SbPI656111.08G134600	27_23884	392	23885	PI_656111_Mazzy	Arr872382	FALSE	OG0023952	N0.HOG0026681 OG0023952	FALSE	12877
Chr08	58856429	58858652	SbPI656111.08G135000	27_23888	184	23889	PI_656111_Mazzy	Arr697640	TRUE	OG0023953	N0.HOG0026682 OG0023953	FALSE	12881
Chr08	58882280	58887928	SbPI656111.08G135300	27_23891	325	23892	PI_656111_Mazzy	Arr697642	TRUE	OG0023954	N0.HOG0026683 OG0023954	FALSE	12883
Chr08	58891122	58896597	SbPI656111.08G135400	27_23892	286	23893	PI_656111_Mazzy	Arr697643	TRUE	OG0023955	N0.HOG0026684 OG0023955	FALSE	12884
Chr08	59130386	59131785	SbPI656111.08G137100	27_23909	130	23910	PI_656111_Mazzy	Arr697652	TRUE	OG0023956	N0.HOG0026685 OG0023956	FALSE	12896
Chr08	59239944	59240295	SbPI656111.08G138400	27_23922	117	23923	PI_656111_Mazzy	Arr697656	TRUE	OG0023957	N0.HOG0026686 OG0023957	FALSE	12901
Chr08	59867642	59868570	SbPI656111.08G142900	27_23967	147	23968	PI_656111_Mazzy	Arr697688	TRUE	OG0023958	N0.HOG0026687 OG0023958	FALSE	12942
Chr08	60326757	60331624	SbPI656111.08G146300	27_24001	409	24002	PI_656111_Mazzy	Arr872392	FALSE	OG0023959	N0.HOG0026688 OG0023959	FALSE	12970
Chr08	60548698	60549757	SbPI656111.08G149200	27_24030	209	24031	PI_656111_Mazzy	Arr697727	TRUE	OG0023960	N0.HOG0026689 OG0023960	FALSE	12994
Chr08	60650043	60655294	SbPI656111.08G150100	27_24039	914	24040	PI_656111_Mazzy	Arr872396	FALSE	OG0023961	N0.HOG0026690 OG0023961	FALSE	13016
Chr08	60783778	60790661	SbPI656111.08G150700	27_24045	420	24046	PI_656111_Mazzy	Arr697741	TRUE	OG0023962	N0.HOG0026691 OG0023962	FALSE	13010
Chr08	60953660	60955554	SbPI656111.08G152200	27_24060	176	24061	PI_656111_Mazzy	Arr872397	TRUE	OG0023963	N0.HOG0026692 OG0023963	FALSE	13026
Chr08	61068078	61068717	SbPI656111.08G153100	27_24069	97	24070	PI_656111_Mazzy	Arr697759	TRUE	OG0023964	N0.HOG0026693 OG0023964	FALSE	13035
Chr08	61553748	61554470	SbPI656111.08G157000	27_24108	107	24109	PI_656111_Mazzy	Arr872400	FALSE	OG0023965	N0.HOG0026694 OG0023965	FALSE	13070
Chr08	61606440	61607278	SbPI656111.08G157600	27_24114	176	24115	PI_656111_Mazzy	Arr872399	FALSE	OG0023966	N0.HOG0026695 OG0023966	FALSE	13067
Chr08	61882060	61883700	SbPI656111.08G158700	27_24125	500	24126	PI_656111_Mazzy	Arr872401	TRUE	OG0023967	N0.HOG0026696 OG0023967	FALSE	13078
Chr08	62179427	62184978	SbPI656111.08G160600	27_24144	768	24145	PI_656111_Mazzy	Arr697808	TRUE	OG0023968	N0.HOG0026697 OG0023968	FALSE	13098
Chr08	62454419	62455434	SbPI656111.08G163500	27_24173	229	24174	PI_656111_Mazzy	Arr697836	TRUE	OG0023969	N0.HOG0026698 OG0023969	FALSE	13129
Chr08	43010520	43012795	SbPI656111.08G081900	27_23357	114	23358	PI_656111_Mazzy	Arr697888	TRUE	OG0024212	N0.HOG0026956 OG0024212	FALSE	24773
Chr08	55821665	55825139	SbPI656111.08G113400	27_23672	901	23673	PI_656111_Mazzy	Arr872367	FALSE	OG0024213	N0.HOG0026957 OG0024213	FALSE	12686
Chr08	59742221	59743598	SbPI656111.08G141800	27_23956	268	23957	PI_656111_Mazzy	Arr697682	TRUE	OG0024214	N0.HOG0026958 OG0024214	FALSE	12934
Chr08	41615	46703	SbPI656111.08G000300	27_22541	216	22542	PI_656111_Mazzy	Arr696728	TRUE	OG0024605	N0.HOG0027386 OG0024605	FALSE	11726
Chr08	96045	102287	SbPI656111.08G001000	27_22548	727	22549	PI_656111_Mazzy	Arr696733	TRUE	OG0024606	N0.HOG0027387 OG0024606	FALSE	11733
Chr08	220192	224751	SbPI656111.08G002100	27_22559	744	22560	PI_656111_Mazzy	Arr696744	TRUE	OG0024607	N0.HOG0027388 OG0024607	FALSE	11745
Chr08	347969	352073	SbPI656111.08G003100	27_22569	473	22570	PI_656111_Mazzy	Arr872288	FALSE	OG0024608	N0.HOG0027389 OG0024608	FALSE	11754
Chr08	2952284	2953450	SbPI656111.08G028700	27_22825	124	22826	PI_656111_Mazzy	Arr872313	FALSE	OG0024609	N0.HOG0027390 OG0024609	FALSE	11975
Chr08	3661794	3664357	SbPI656111.08G033500	27_22873	395	22874	PI_656111_Mazzy	Arr872314	TRUE	OG0024610	N0.HOG0027391 OG0024610	FALSE	12023
Chr08	5212906	5215680	SbPI656111.08G046200	27_23000	181	23001	PI_656111_Mazzy	Arr697041	TRUE	OG0024611	N0.HOG0027392 OG0024611	FALSE	12133
Chr08	5935934	5937975	SbPI656111.08G050600	27_23044	589	23045	PI_656111_Mazzy	Arr872327	TRUE	OG0024612	N0.HOG0027393 OG0024612	FALSE	12167
Chr08	7872769	7883610	SbPI656111.08G060200	27_23140	234	23141	PI_656111_Mazzy	Arr697932	TRUE	OG0024613	N0.HOG0027394 OG0024613	FALSE	27722
Chr08	8704767	8707234	SbPI656111.08G062700	27_23165	112	23166	PI_656111_Mazzy	Arr697141	TRUE	OG0024614	N0.HOG0027395 OG0024614	FALSE	12261
Chr08	9712594	9718246	SbPI656111.08G063300	27_23171	591	23172	PI_656111_Mazzy	Arr872339	TRUE	OG0024615	N0.HOG0027396 OG0024615	FALSE	12267
Chr08	11655159	11655833	SbPI656111.08G067300	27_23211	119	23212	PI_656111_Mazzy	Arr697174	TRUE	OG0024616	N0.HOG0027397 OG0024616	FALSE	12300
Chr08	14047352	14053202	SbPI656111.08G071500	27_23253	629	23254	PI_656111_Mazzy	Arr872346	FALSE	OG0024617	N0.HOG0027398 OG0024617	FALSE	12334
Chr08	17092728	17094265	SbPI656111.08G075200	27_23290	129	23291	PI_656111_Mazzy	Arr697228	TRUE	OG0024618	N0.HOG0027399 OG0024618	FALSE	12370
Chr08	21585059	21600922	SbPI656111.08G078100	27_23319	368	23320	PI_656111_Mazzy	Arr697250	TRUE	OG0024619	N0.HOG0027400 OG0024619	FALSE	12393
Chr08	32352259	32423825	SbPI656111.08G079600	27_23334	282	23335	PI_656111_Mazzy	Arr697261	TRUE	OG0024620	N0.HOG0027401 OG0024620	FALSE	12406
Chr08	48552025	48554721	SbPI656111.08G090100	27_23439	192	23440	PI_656111_Mazzy	Arr697945	TRUE	OG0024622	N0.HOG0027403 OG0024622	FALSE	27810
Chr08	53134235	53139056	SbPI656111.08G103500	27_23573	1607	23574	PI_656111_Mazzy	Arr697892	TRUE	OG0024623	N0.HOG0027404 OG0024623	FALSE	24780
Chr08	54764840	54772153	SbPI656111.08G106200	27_23600	776	23601	PI_656111_Mazzy	Arr872361	TRUE	OG0024624	N0.HOG0027405 OG0024624	FALSE	12628
Chr08	55207275	55212322	SbPI656111.08G108800	27_23626	730	23627	PI_656111_Mazzy	Arr872363	TRUE	OG0024625	N0.HOG0027406 OG0024625	FALSE	12643
Chr08	56593254	56594656	SbPI656111.08G117900	27_23717	244	23718	PI_656111_Mazzy	Arr697521	TRUE	OG0024626	N0.HOG0027407 OG0024626	FALSE	12731
Chr08	57380525	57422126	SbPI656111.08G123000	27_23768	758	23769	PI_656111_Mazzy	Arr697559	TRUE	OG0024627	N0.HOG0027408 OG0024627	FALSE	12777
Chr08	57872073	57874006	SbPI656111.08G126400	27_23802	121	23803	PI_656111_Mazzy	Arr697964	TRUE	OG0024628	N0.HOG0027409 OG0024628	FALSE	28987
Chr08	58868872	58872806	SbPI656111.08G135100	27_23889	445	23890	PI_656111_Mazzy	Arr872382	FALSE	OG0024629	N0.HOG0027410 OG0024629	FALSE	12877
Chr08	58993272	58995537	SbPI656111.08G136400	27_23902	744	23903	PI_656111_Mazzy	Arr697647	TRUE	OG0024630	N0.HOG0027411 OG0024630	FALSE	12888
Chr08	60554316	60558207	SbPI656111.08G149400	27_24032	303	24033	PI_656111_Mazzy	Arr697729	TRUE	OG0024632	N0.HOG0027413 OG0024632	FALSE	12997
Chr08	60566116	60568240	SbPI656111.08G149600	27_24034	356	24035	PI_656111_Mazzy	Arr697731	TRUE	OG0024633	N0.HOG0027414 OG0024633	FALSE	12999
Chr08	60830247	60834025	SbPI656111.08G151200	27_24050	1038	24051	PI_656111_Mazzy	Arr872396	TRUE	OG0024634	N0.HOG0027415 OG0024634	FALSE	13016
Chr08	61246824	61250922	SbPI656111.08G155000	27_24088	201	24089	PI_656111_Mazzy	Arr697773	TRUE	OG0024636	N0.HOG0027417 OG0024636	FALSE	13053
Chr08	61531292	61534408	SbPI656111.08G156800	27_24106	429	24107	PI_656111_Mazzy	Arr697786	TRUE	OG0024637	N0.HOG0027418 OG0024637	FALSE	13068
Chr08	61567376	61567910	SbPI656111.08G157300	27_24111	178	24112	PI_656111_Mazzy	Arr872399	TRUE	OG0024638	N0.HOG0027419 OG0024638	FALSE	13067
Chr08	62167443	62169330	SbPI656111.08G160300	27_24141	146	24142	PI_656111_Mazzy	Arr697805	TRUE	OG0024640	N0.HOG0027421 OG0024640	FALSE	13094
Chr08	10227109	10228124	SbPI656111.08G064200	27_23180	314	23181	PI_656111_Mazzy	Arr697151	TRUE	OG0024735	N0.HOG0027522 OG0024735	FALSE	12274
Chr08	57313015	57314725	SbPI656111.08G122200	27_23760	485	23761	PI_656111_Mazzy	Arr697552	TRUE	OG0024736	N0.HOG0027523 OG0024736	FALSE	12769
Chr08	6907157	6908246	SbPI656111.08G056700	27_23105	79	23106	PI_656111_Mazzy	Arr698039	TRUE	OG0024746	N0.HOG0027533 OG0024746	FALSE	34234
Chr08	46354992	46355821	SbPI656111.08G085800	27_23396	126	23397	PI_656111_Mazzy	Arr697303	TRUE	OG0024924	N0.HOG0027731 OG0024924	FALSE	12456
Chr08	995336	1001562	SbPI656111.08G010200	27_22640	565	22641	PI_656111_Mazzy	Arr696796	TRUE	OG0024981	N0.HOG0027789 OG0024981	FALSE	11815
Chr08	1558627	1562213	SbPI656111.08G017100	27_22709	79	22710	PI_656111_Mazzy	Arr696847	TRUE	OG0024982	N0.HOG0027790 OG0024982	FALSE	11880
Chr08	1949444	1950270	SbPI656111.08G020000	27_22738	128	22739	PI_656111_Mazzy	Arr872302	FALSE	OG0024983	N0.HOG0027791 OG0024983	FALSE	11905
Chr08	2429843	2431357	SbPI656111.08G024500	27_22783	359	22784	PI_656111_Mazzy	Arr696897	TRUE	OG0024984	N0.HOG0027792 OG0024984	FALSE	11944
Chr08	2863989	2870818	SbPI656111.08G027800	27_22816	358	22817	PI_656111_Mazzy	Arr872312	FALSE	OG0024985	N0.HOG0027793 OG0024985	FALSE	11969
Chr08	2898229	2904215	SbPI656111.08G028000	27_22818	502	22819	PI_656111_Mazzy	Arr872312	TRUE	OG0024986	N0.HOG0027794 OG0024986	FALSE	11969
Chr08	3013789	3020309	SbPI656111.08G029300	27_22831	581	22832	PI_656111_Mazzy	Arr696915	TRUE	OG0024987	N0.HOG0027795 OG0024987	FALSE	11980
Chr08	4217345	4221287	SbPI656111.08G038100	27_22919	352	22920	PI_656111_Mazzy	Arr696993	TRUE	OG0024988	N0.HOG0027796 OG0024988	FALSE	12071
Chr08	4883466	4883823	SbPI656111.08G044000	27_22978	119	22979	PI_656111_Mazzy	Arr697029	TRUE	OG0024989	N0.HOG0027797 OG0024989	FALSE	12118
Chr08	8244698	8248354	SbPI656111.08G061600	27_23154	823	23155	PI_656111_Mazzy	Arr872336	FALSE	OG0024990	N0.HOG0027798 OG0024990	FALSE	12252
Chr08	8348300	8351258	SbPI656111.08G062000	27_23158	482	23159	PI_656111_Mazzy	Arr697137	TRUE	OG0024991	N0.HOG0027799 OG0024991	FALSE	12256
Chr08	11397054	11398001	SbPI656111.08G066900	27_23207	113	23208	PI_656111_Mazzy	Arr697171	TRUE	OG0024992	N0.HOG0027800 OG0024992	FALSE	12297
Chr08	12100146	12102564	SbPI656111.08G068400	27_23222	806	23223	PI_656111_Mazzy	Arr697179	TRUE	OG0024993	N0.HOG0027801 OG0024993	FALSE	12308
Chr08	12428191	12429720	SbPI656111.08G069000	27_23228	120	23229	PI_656111_Mazzy	Arr697885	TRUE	OG0024994	N0.HOG0027802 OG0024994	FALSE	24765
Chr08	20010374	20011090	SbPI656111.08G077600	27_23314	89	23315	PI_656111_Mazzy	Arr697245	TRUE	OG0024995	N0.HOG0027804 OG0024995	FALSE	12388
Chr08	45209133	45212696	SbPI656111.08G083900	27_23377	267	23378	PI_656111_Mazzy	Arr697289	TRUE	OG0024996	N0.HOG0027805 OG0024996	FALSE	12440
Chr08	46104519	46112473	SbPI656111.08G085600	27_23394	585	23395	PI_656111_Mazzy	Arr697890	TRUE	OG0024997	N0.HOG0027806 OG0024997	FALSE	24775
Chr08	52046035	52047628	SbPI656111.08G097600	27_23514	531	23515	PI_656111_Mazzy	Arr697380	TRUE	OG0024998	N0.HOG0027807 OG0024998	FALSE	12551
Chr08	56844362	56858030	SbPI656111.08G119900	27_23737	729	23738	PI_656111_Mazzy	Arr697952	TRUE	OG0025000	N0.HOG0027809 OG0025000	FALSE	27856
Chr08	57109491	57113173	SbPI656111.08G120700	27_23745	59	23746	PI_656111_Mazzy	Arr697953	TRUE	OG0025001	N0.HOG0027810 OG0025001	FALSE	27858
Chr08	58404405	58405942	SbPI656111.08G130600	27_23844	219	23845	PI_656111_Mazzy	Arr872377	FALSE	OG0025002	N0.HOG0027811 OG0025002	FALSE	12849
Chr08	58727862	58732240	SbPI656111.08G133900	27_23877	364	23878	PI_656111_Mazzy	Arr872382	FALSE	OG0025003	N0.HOG0027812 OG0025003	FALSE	12877
Chr08	58793903	58797634	SbPI656111.08G134500	27_23883	419	23884	PI_656111_Mazzy	Arr872382	FALSE	OG0025004	N0.HOG0027813 OG0025004	FALSE	12877
Chr08	58818234	58822276	SbPI656111.08G134700	27_23885	424	23886	PI_656111_Mazzy	Arr872382	FALSE	OG0025005	N0.HOG0027814 OG0025005	FALSE	12877
Chr08	59247222	59248207	SbPI656111.08G138500	27_23923	218	23924	PI_656111_Mazzy	Arr697657	TRUE	OG0025006	N0.HOG0027815 OG0025006	FALSE	12902
Chr08	59689346	59696546	SbPI656111.08G141100	27_23949	361	23950	PI_656111_Mazzy	Arr697675	TRUE	OG0025007	N0.HOG0027816 OG0025007	FALSE	12926
Chr08	60027631	60028429	SbPI656111.08G144200	27_23980	266	23981	PI_656111_Mazzy	Arr697956	TRUE	OG0025008	N0.HOG0027817 OG0025008	FALSE	27881
Chr08	62246926	62247763	SbPI656111.08G161300	27_24151	95	24152	PI_656111_Mazzy	Arr697815	TRUE	OG0025009	N0.HOG0027818 OG0025009	FALSE	13105
Chr08	960851	963284	SbPI656111.08G009800	27_22636	526	22637	PI_656111_Mazzy	Arr872295	TRUE	OG0025099	N0.HOG0027918 OG0025099	FALSE	11811
Chr08	963365	965382	SbPI656111.08G009900	27_22637	347	22638	PI_656111_Mazzy	Arr872295	FALSE	OG0025264	N0.HOG0028102 OG0025264	FALSE	11811
Chr08	1225378	1230672	SbPI656111.08G012500	27_22663	379	22664	PI_656111_Mazzy	Arr696813	TRUE	OG0025265	N0.HOG0028103 OG0025265	FALSE	11838
Chr08	1967675	1971774	SbPI656111.08G020400	27_22742	413	22743	PI_656111_Mazzy	Arr696869	TRUE	OG0025266	N0.HOG0028104 OG0025266	FALSE	11908
Chr08	12054226	12054797	SbPI656111.08G068200	27_23220	74	23221	PI_656111_Mazzy	Arr697884	TRUE	OG0025269	N0.HOG0028107 OG0025269	FALSE	24764
Chr08	12718222	12723285	SbPI656111.08G069900	27_23237	350	23238	PI_656111_Mazzy	Arr872342	TRUE	OG0025270	N0.HOG0028108 OG0025270	FALSE	12320
Chr08	47644156	47646257	SbPI656111.08G088400	27_23422	565	23423	PI_656111_Mazzy	Arr872349	FALSE	OG0025271	N0.HOG0028109 OG0025271	FALSE	12473
Chr08	56589702	56592082	SbPI656111.08G117800	27_23716	94	23717	PI_656111_Mazzy	Arr697520	TRUE	OG0025272	N0.HOG0028110 OG0025272	FALSE	12730
Chr08	56609095	56612084	SbPI656111.08G118200	27_23720	195	23721	PI_656111_Mazzy	Arr697522	TRUE	OG0025273	N0.HOG0028111 OG0025273	FALSE	12733
Chr08	61678181	61678724	SbPI656111.08G158100	27_24119	181	24120	PI_656111_Mazzy	Arr872399	FALSE	OG0025275	N0.HOG0028113 OG0025275	FALSE	13067
Chr08	61048349	61049708	SbPI656111.08G152900	27_24067	229	24068	PI_656111_Mazzy	Arr697958	TRUE	OG0025337	N0.HOG0028183 OG0025337	FALSE	27898
Chr08	7020203	7020788	SbPI656111.08G057200	27_23110	140	23111	PI_656111_Mazzy	Arr697868	TRUE	OG0025338	N0.HOG0028184 OG0025338	FALSE	17828
Chr08	542548	544628	SbPI656111.08G004900	27_22587	444	22588	PI_656111_Mazzy	Arr872289	FALSE	OG0025495	N0.HOG0028363 OG0025495	FALSE	11771
Chr08	1832091	1833527	SbPI656111.08G019100	27_22729	380	22730	PI_656111_Mazzy	Arr872301	FALSE	OG0025496	N0.HOG0028364 OG0025496	FALSE	11897
Chr08	2876069	2882496	SbPI656111.08G027900	27_22817	500	22818	PI_656111_Mazzy	Arr872312	FALSE	OG0025497	N0.HOG0028365 OG0025497	FALSE	11969
Chr08	4627667	4629645	SbPI656111.08G041300	27_22951	276	22952	PI_656111_Mazzy	Arr872320	FALSE	OG0025498	N0.HOG0028366 OG0025498	FALSE	12096
Chr08	5039914	5040901	SbPI656111.08G045400	27_22992	147	22993	PI_656111_Mazzy	Arr697036	TRUE	OG0025499	N0.HOG0028367 OG0025499	FALSE	12126
Chr08	11528627	11530314	SbPI656111.08G067200	27_23210	87	23211	PI_656111_Mazzy	Arr697934	TRUE	OG0025500	N0.HOG0028368 OG0025500	FALSE	27738
Chr08	14141828	14171219	SbPI656111.08G071600	27_23254	568	23255	PI_656111_Mazzy	Arr872345	TRUE	OG0025501	N0.HOG0028369 OG0025501	FALSE	12333
Chr08	21833490	21835731	SbPI656111.08G078200	27_23320	137	23321	PI_656111_Mazzy	Arr697940	TRUE	OG0025502	N0.HOG0028370 OG0025502	FALSE	27769
Chr08	48941825	48943813	SbPI656111.08G091000	27_23448	602	23449	PI_656111_Mazzy	Arr872350	FALSE	OG0025503	N0.HOG0028371 OG0025503	FALSE	12500
Chr08	60661343	60665815	SbPI656111.08G150200	27_24040	400	24041	PI_656111_Mazzy	Arr697736	TRUE	OG0025505	N0.HOG0028373 OG0025505	FALSE	13004
Chr08	62149393	62151966	SbPI656111.08G160200	27_24140	143	24141	PI_656111_Mazzy	Arr697804	TRUE	OG0025506	N0.HOG0028374 OG0025506	FALSE	13093
Chr08	55021903	55024975	SbPI656111.08G108100	27_23619	233	23620	PI_656111_Mazzy	Arr872359	FALSE	OG0025548	N0.HOG0028425 OG0025548	FALSE	12620
Chr08	58969778	58983724	SbPI656111.08G136300	27_23901	1335	23902	PI_656111_Mazzy	Arr698027	TRUE	OG0025617	N0.HOG0028496 OG0025617	FALSE	32092
Chr08	715859	719346	SbPI656111.08G007600	27_22614	287	22615	PI_656111_Mazzy	Arr872291	FALSE	OG0025668	N0.HOG0028558 OG0025668	FALSE	11795
Chr08	1800568	1804161	SbPI656111.08G018500	27_22723	170	22724	PI_656111_Mazzy	Arr697919	TRUE	OG0025669	N0.HOG0028559 OG0025669	FALSE	27662
Chr08	2134373	2136480	SbPI656111.08G021800	27_22756	167	22757	PI_656111_Mazzy	Arr872304	TRUE	OG0025670	N0.HOG0028560 OG0025670	FALSE	11919
Chr08	3054668	3055163	SbPI656111.08G029600	27_22834	165	22835	PI_656111_Mazzy	Arr697876	TRUE	OG0025671	N0.HOG0028561 OG0025671	FALSE	24747
Chr08	4711375	4713069	SbPI656111.08G042000	27_22958	221	22959	PI_656111_Mazzy	Arr697013	TRUE	OG0025673	N0.HOG0028563 OG0025673	FALSE	12100
Chr08	48220123	48221091	SbPI656111.08G089200	27_23430	155	23431	PI_656111_Mazzy	Arr697943	TRUE	OG0025674	N0.HOG0028564 OG0025674	FALSE	27808
Chr08	54612414	54614479	SbPI656111.08G105000	27_23588	498	23589	PI_656111_Mazzy	Arr697434	TRUE	OG0025675	N0.HOG0028565 OG0025675	FALSE	12618
Chr08	60369439	60370904	SbPI656111.08G146600	27_24004	437	24005	PI_656111_Mazzy	Arr872392	FALSE	OG0025677	N0.HOG0028567 OG0025677	FALSE	12970
Chr08	62560413	62563759	SbPI656111.08G165200	27_24190	134	24191	PI_656111_Mazzy	Arr697899	TRUE	OG0025678	N0.HOG0028568 OG0025678	FALSE	24793
Chr08	7043545	7045932	SbPI656111.08G057500	27_23113	448	23114	PI_656111_Mazzy	Arr697866	TRUE	OG0025698	N0.HOG0028588 OG0025698	FALSE	17771
Chr08	2233197	2245161	SbPI656111.08G022700	27_22765	345	22766	PI_656111_Mazzy	Arr872305	TRUE	OG0025715	N0.HOG0028615 OG0025715	FALSE	11926
Chr08	51838502	51846387	SbPI656111.08G097000	27_23508	1185	23509	PI_656111_Mazzy	Arr697374	TRUE	OG0025716	N0.HOG0028616 OG0025716	FALSE	12544
Chr08	4462333	4463549	SbPI656111.08G040300	27_22941	313	22942	PI_656111_Mazzy	Arr697006	TRUE	OG0025819	N0.HOG0028731 OG0025819	FALSE	12089
Chr08	52601756	52603333	SbPI656111.08G101100	27_23549	386	23550	PI_656111_Mazzy	Arr697413	TRUE	OG0025820	N0.HOG0028732 OG0025820	FALSE	12587
Chr08	59005262	59008425	SbPI656111.08G136500	27_23903	335	23904	PI_656111_Mazzy	Arr872383	TRUE	OG0025821	N0.HOG0028733 OG0025821	FALSE	12889
Chr08	49602386	49603544	SbPI656111.08G091700	27_23455	135	23456	PI_656111_Mazzy	Arr698005	TRUE	OG0025850	N0.HOG0028768 OG0025850	FALSE	30996
Chr08	17196161	17198847	SbPI656111.08G075300	27_23291	100	23292	PI_656111_Mazzy	Arr697229	TRUE	OG0025864	N0.HOG0028782 OG0025864	FALSE	12371
Chr08	639842	644544	SbPI656111.08G006600	27_22604	1101	22605	PI_656111_Mazzy	Arr696777	TRUE	OG0025996	N0.HOG0028935 OG0025996	FALSE	11787
Chr08	1232876	1237470	SbPI656111.08G012600	27_22664	110	22665	PI_656111_Mazzy	Arr696814	TRUE	OG0025998	N0.HOG0028937 OG0025998	FALSE	11839
Chr08	5074704	5075565	SbPI656111.08G045600	27_22994	232	22995	PI_656111_Mazzy	Arr872322	FALSE	OG0025999	N0.HOG0028938 OG0025999	FALSE	12127
Chr08	47939777	47941011	SbPI656111.08G088900	27_23427	288	23428	PI_656111_Mazzy	Arr697325	TRUE	OG0026000	N0.HOG0028939 OG0026000	FALSE	12481
Chr08	57094427	57098540	SbPI656111.08G120400	27_23742	369	23743	PI_656111_Mazzy	Arr697536	TRUE	OG0026001	N0.HOG0028940 OG0026001	FALSE	12752
Chr08	58708847	58709390	SbPI656111.08G133400	27_23872	181	23873	PI_656111_Mazzy	Arr872380	FALSE	OG0026002	N0.HOG0028941 OG0026002	FALSE	12875
Chr08	59201809	59202699	SbPI656111.08G138100	27_23919	111	23920	PI_656111_Mazzy	Arr697965	TRUE	OG0026003	N0.HOG0028942 OG0026003	FALSE	28988
Chr08	1194640	1197065	SbPI656111.08G012200	27_22660	284	22661	PI_656111_Mazzy	Arr872297	FALSE	OG0026166	N0.HOG0029121 OG0026166	FALSE	11833
Chr08	1677393	1678445	SbPI656111.08G018200	27_22720	130	22721	PI_656111_Mazzy	Arr697918	TRUE	OG0026167	N0.HOG0029122 OG0026167	FALSE	27660
Chr08	3743969	3744886	SbPI656111.08G033900	27_22877	91	22878	PI_656111_Mazzy	Arr696957	TRUE	OG0026169	N0.HOG0029124 OG0026169	FALSE	12029
Chr08	4390728	4391341	SbPI656111.08G039600	27_22934	77	22935	PI_656111_Mazzy	Arr872318	FALSE	OG0026170	N0.HOG0029125 OG0026170	FALSE	12083
Chr08	7331770	7336123	SbPI656111.08G058800	27_23126	763	23127	PI_656111_Mazzy	Arr697931	TRUE	OG0026171	N0.HOG0029126 OG0026171	FALSE	27713
Chr08	18652677	18656642	SbPI656111.08G076100	27_23299	158	23300	PI_656111_Mazzy	Arr697886	TRUE	OG0026172	N0.HOG0029127 OG0026172	FALSE	24768
Chr08	52061298	52063410	SbPI656111.08G097800	27_23516	525	23517	PI_656111_Mazzy	Arr697947	TRUE	OG0026173	N0.HOG0029128 OG0026173	FALSE	27822
Chr08	53360278	53360811	SbPI656111.08G104100	27_23579	97	23580	PI_656111_Mazzy	Arr872357	TRUE	OG0026174	N0.HOG0029129 OG0026174	FALSE	12610
Chr08	55084850	55085322	SbPI656111.08G108600	27_23624	86	23625	PI_656111_Mazzy	Arr872357	FALSE	OG0026175	N0.HOG0029130 OG0026175	FALSE	12610
Chr08	57376685	57379682	SbPI656111.08G122900	27_23767	117	23768	PI_656111_Mazzy	Arr697893	TRUE	OG0026176	N0.HOG0029131 OG0026176	FALSE	24784
Chr08	59916451	59917072	SbPI656111.08G143500	27_23973	207	23974	PI_656111_Mazzy	Arr697895	TRUE	OG0026177	N0.HOG0029132 OG0026177	FALSE	24788
Chr08	69382	70573	SbPI656111.08G000600	27_22544	107	22545	PI_656111_Mazzy	Arr872286	FALSE	OG0026221	N0.HOG0029179 OG0026221	FALSE	11728
Chr08	2220260	2220809	SbPI656111.08G022500	27_22763	183	22764	PI_656111_Mazzy	Arr697875	TRUE	OG0026313	N0.HOG0029282 OG0026313	FALSE	24746
Chr08	8845387	8848051	SbPI656111.08G062800	27_23166	121	23167	PI_656111_Mazzy	Arr697142	TRUE	OG0026314	N0.HOG0029283 OG0026314	FALSE	12262
Chr08	11836751	11837483	SbPI656111.08G067700	27_23215	101	23216	PI_656111_Mazzy	Arr697175	TRUE	OG0026315	N0.HOG0029284 OG0026315	FALSE	12303
Chr08	46018172	46022740	SbPI656111.08G085300	27_23391	253	23392	PI_656111_Mazzy	Arr697902	TRUE	OG0026362	N0.HOG0029335 OG0026362	FALSE	25201
Chr08	17356105	17356879	SbPI656111.08G075500	27_23293	136	23294	PI_656111_Mazzy	Arr697938	TRUE	OG0026370	N0.HOG0029348 OG0026370	FALSE	27757
Chr08	56735650	56736868	SbPI656111.08G119400	27_23732	281	23733	PI_656111_Mazzy	Arr872371	TRUE	OG0026371	N0.HOG0029349 OG0026371	FALSE	12743
Chr08	561687	564399	SbPI656111.08G005200	27_22590	241	22591	PI_656111_Mazzy	Arr696767	TRUE	OG0026475	N0.HOG0029458 OG0026475	FALSE	11774
Chr08	660419	663207	SbPI656111.08G006800	27_22606	160	22607	PI_656111_Mazzy	Arr872404	FALSE	OG0026476	N0.HOG0029460 OG0026476	FALSE	25457
Chr08	648808	654454	SbPI656111.08G006700	27_22605	289	22606	PI_656111_Mazzy	Arr872404	TRUE	OG0026476	N0.HOG0029461 OG0026476	FALSE	25457
Chr08	5870993	5872778	SbPI656111.08G050100	27_23039	190	23040	PI_656111_Mazzy	Arr872325	TRUE	OG0026478	N0.HOG0029463 OG0026478	FALSE	12163
Chr08	59546637	59553472	SbPI656111.08G139900	27_23937	599	23938	PI_656111_Mazzy	Arr872385	TRUE	OG0026481	N0.HOG0029466 OG0026481	FALSE	12915
Chr08	62389246	62390652	SbPI656111.08G163000	27_24168	152	24169	PI_656111_Mazzy	Arr697831	TRUE	OG0026483	N0.HOG0029468 OG0026483	FALSE	13123
Chr08	4823836	4824822	SbPI656111.08G043200	27_22970	119	22971	PI_656111_Mazzy	Arr698000	TRUE	OG0026484	N0.HOG0029469 OG0026484	FALSE	30875
Chr08	61353920	61356302	SbPI656111.08G155700	27_24095	210	24096	PI_656111_Mazzy	Arr697779	TRUE	OG0026534	N0.HOG0029527 OG0026534	FALSE	13060
Chr08	1386613	1392837	SbPI656111.08G014700	27_22685	538	22686	PI_656111_Mazzy	Arr872299	FALSE	OG0026545	N0.HOG0029539 OG0026545	FALSE	11861
Chr08	2352738	2354611	SbPI656111.08G023800	27_22776	231	22777	PI_656111_Mazzy	Arr872306	TRUE	OG0026649	N0.HOG0029657 OG0026649	FALSE	11937
Chr08	2812532	2813453	SbPI656111.08G027300	27_22811	234	22812	PI_656111_Mazzy	Arr696906	TRUE	OG0026651	N0.HOG0029663 OG0026651	FALSE	11966
Chr08	3459180	3460066	SbPI656111.08G032400	27_22862	238	22863	PI_656111_Mazzy	Arr697877	TRUE	OG0026653	N0.HOG0029666 OG0026653	FALSE	24748
Chr08	4229749	4230553	SbPI656111.08G038300	27_22921	137	22922	PI_656111_Mazzy	Arr697923	TRUE	OG0026654	N0.HOG0029667 OG0026654	FALSE	27688
Chr08	5916943	5919364	SbPI656111.08G050300	27_23041	248	23042	PI_656111_Mazzy	Arr872326	TRUE	OG0026655	N0.HOG0029668 OG0026655	FALSE	12165
Chr08	8644487	8646468	SbPI656111.08G062300	27_23161	114	23162	PI_656111_Mazzy	Arr697907	TRUE	OG0026656	N0.HOG0029669 OG0026656	FALSE	25356
Chr08	17933812	17934986	SbPI656111.08G075800	27_23296	171	23297	PI_656111_Mazzy	Arr697939	TRUE	OG0026657	N0.HOG0029670 OG0026657	FALSE	27759
Chr08	57511002	57512042	SbPI656111.08G124000	27_23778	84	23779	PI_656111_Mazzy	Arr872373	TRUE	OG0026659	N0.HOG0029672 OG0026659	FALSE	12784
Chr08	59141573	59142599	SbPI656111.08G137300	27_23911	155	23912	PI_656111_Mazzy	Arr697653	TRUE	OG0026661	N0.HOG0029674 OG0026661	FALSE	12897
Chr08	59839363	59842542	SbPI656111.08G142400	27_23962	505	23963	PI_656111_Mazzy	Arr697970	TRUE	OG0026662	N0.HOG0029675 OG0026662	FALSE	29186
Chr08	3855240	3858510	SbPI656111.08G035300	27_22891	112	22892	PI_656111_Mazzy	Arr697922	TRUE	OG0026833	N0.HOG0029859 OG0026833	FALSE	27685
Chr08	54809443	54811791	SbPI656111.08G106500	27_23603	161	23604	PI_656111_Mazzy	Arr872362	FALSE	OG0026837	N0.HOG0029865 OG0026837	FALSE	12631
Chr08	61420431	61422390	SbPI656111.08G156100	27_24099	218	24100	PI_656111_Mazzy	Arr697783	TRUE	OG0026838	N0.HOG0029866 OG0026838	FALSE	13064
Chr08	2502716	2503766	SbPI656111.08G024800	27_22786	75	22787	PI_656111_Mazzy	Arr872307	FALSE	OG0026893	N0.HOG0029936 OG0026893	FALSE	11945
Chr08	4404352	4404945	SbPI656111.08G039800	27_22936	75	22937	PI_656111_Mazzy	Arr697879	TRUE	OG0026894	N0.HOG0029937 OG0026894	FALSE	24751
Chr08	12658204	12658719	SbPI656111.08G069600	27_23234	133	23235	PI_656111_Mazzy	Arr697961	TRUE	OG0026915	N0.HOG0029962 OG0026915	FALSE	28980
Chr08	677055	679511	SbPI656111.08G007100	27_22609	173	22610	PI_656111_Mazzy	Arr697873	TRUE	OG0027006	N0.HOG0030070 OG0027006	FALSE	24744
Chr08	1102042	1102630	SbPI656111.08G011200	27_22650	85	22651	PI_656111_Mazzy	Arr696805	TRUE	OG0027007	N0.HOG0030071 OG0027007	FALSE	11825
Chr08	1472431	1472724	SbPI656111.08G015900	27_22697	59	22698	PI_656111_Mazzy	Arr697976	TRUE	OG0027008	N0.HOG0030072 OG0027008	FALSE	29880
Chr08	4519272	4520711	SbPI656111.08G040600	27_22944	128	22945	PI_656111_Mazzy	Arr697971	TRUE	OG0027010	N0.HOG0030074 OG0027010	FALSE	29393
Chr08	4637311	4640656	SbPI656111.08G041500	27_22953	417	22954	PI_656111_Mazzy	Arr872321	TRUE	OG0027011	N0.HOG0030075 OG0027011	FALSE	12097
Chr08	8670908	8673265	SbPI656111.08G062600	27_23164	392	23165	PI_656111_Mazzy	Arr872337	TRUE	OG0027012	N0.HOG0030076 OG0027012	FALSE	12260
Chr08	18691133	18692230	SbPI656111.08G076500	27_23303	131	23304	PI_656111_Mazzy	Arr697237	TRUE	OG0027013	N0.HOG0030077 OG0027013	FALSE	12380
Chr08	49064250	49066604	SbPI656111.08G091100	27_23449	273	23450	PI_656111_Mazzy	Arr697340	TRUE	OG0027016	N0.HOG0030082 OG0027016	FALSE	12501
Chr08	55008179	55011451	SbPI656111.08G108000	27_23618	476	23619	PI_656111_Mazzy	Arr872363	FALSE	OG0027018	N0.HOG0030085 OG0027018	FALSE	12643
Chr08	57506171	57507305	SbPI656111.08G123900	27_23777	80	23778	PI_656111_Mazzy	Arr872373	FALSE	OG0027019	N0.HOG0030086 OG0027019	FALSE	12784
Chr08	59522147	59527086	SbPI656111.08G139800	27_23936	123	23937	PI_656111_Mazzy	Arr872385	FALSE	OG0027022	N0.HOG0030089 OG0027022	FALSE	12915
Chr08	59830790	59831598	SbPI656111.08G142300	27_23961	149	23962	PI_656111_Mazzy	Arr697908	TRUE	OG0027023	N0.HOG0030090 OG0027023	FALSE	25361
Chr08	61894804	61896503	SbPI656111.08G158800	27_24126	490	24127	PI_656111_Mazzy	Arr872401	FALSE	OG0027024	N0.HOG0030091 OG0027024	FALSE	13078
Chr08	1812867	1813353	SbPI656111.08G018800	27_22726	162	22727	PI_656111_Mazzy	Arr697920	TRUE	OG0027182	N0.HOG0030272 OG0027182	FALSE	27663
Chr08	5446747	5448034	SbPI656111.08G047600	27_23014	407	23015	PI_656111_Mazzy	Arr697973	TRUE	OG0027183	N0.HOG0030273 OG0027183	FALSE	29634
Chr08	8232161	8236637	SbPI656111.08G061500	27_23153	885	23154	PI_656111_Mazzy	Arr872336	TRUE	OG0027184	N0.HOG0030274 OG0027184	FALSE	12252
Chr08	9837671	9855808	SbPI656111.08G063700	27_23175	288	23176	PI_656111_Mazzy	Arr697881	TRUE	OG0027185	N0.HOG0030275 OG0027185	FALSE	24761
Chr08	58733480	58739019	SbPI656111.08G134000	27_23878	114	23879	PI_656111_Mazzy	Arr872382	FALSE	OG0027188	N0.HOG0030278 OG0027188	FALSE	12877
Chr08	62577966	62579766	SbPI656111.08G165600	27_24194	154	24195	PI_656111_Mazzy	Arr697959	TRUE	OG0027189	N0.HOG0030279 OG0027189	FALSE	27916
Chr08	61590281	61591329	SbPI656111.08G157400	27_24112	264	24113	PI_656111_Mazzy	Arr697896	TRUE	OG0027247	N0.HOG0030350 OG0027247	FALSE	24790
Chr08	62499689	62501625	SbPI656111.08G164000	27_24178	111	24179	PI_656111_Mazzy	Arr697898	TRUE	OG0027248	N0.HOG0030351 OG0027248	FALSE	24792
Chr08	59843167	59843737	SbPI656111.08G142500	27_23963	190	23964	PI_656111_Mazzy	Arr697685	TRUE	OG0027264	N0.HOG0030367 OG0027264	FALSE	12937
Chr08	8851000	8851605	SbPI656111.08G062900	27_23167	122	23168	PI_656111_Mazzy	Arr872338	TRUE	OG0027350	N0.HOG0030471 OG0027350	FALSE	12263
Chr08	54678252	54678639	SbPI656111.08G105700	27_23595	81	23596	PI_656111_Mazzy	Arr697437	TRUE	OG0027527	N0.HOG0030675 OG0027527	FALSE	12623
Chr08	2663500	2664129	SbPI656111.08G026300	27_22801	107	22802	PI_656111_Mazzy	Arr698002	TRUE	OG0027562	N0.HOG0030716 OG0027562	FALSE	30993
Chr08	5614792	5615020	SbPI656111.08G048300	27_23021	76	23022	PI_656111_Mazzy	Arr872324	FALSE	OG0027599	N0.HOG0030753 OG0027599	FALSE	12145
Chr08	47208014	47208437	SbPI656111.08G087800	27_23416	141	23417	PI_656111_Mazzy	Arr697967	TRUE	OG0027607	N0.HOG0030761 OG0027607	FALSE	29180
Chr08	58434938	58435994	SbPI656111.08G131000	27_23848	352	23849	PI_656111_Mazzy	Arr872378	FALSE	OG0027608	N0.HOG0030762 OG0027608	FALSE	12852
Chr08	59594955	59598374	SbPI656111.08G140200	27_23940	195	23941	PI_656111_Mazzy	Arr697670	TRUE	OG0027609	N0.HOG0030763 OG0027609	FALSE	12918
Chr08	5522536	5565164	SbPI656111.08G048000	27_23018	693	23019	PI_656111_Mazzy	Arr697052	TRUE	OG0027616	N0.HOG0030770 OG0027616	FALSE	12147
Chr08	50904722	50908540	SbPI656111.08G094900	27_23487	148	23488	PI_656111_Mazzy	Arr697990	TRUE	OG0027665	N0.HOG0030822 OG0027665	FALSE	30476
Chr08	411502	413400	SbPI656111.08G003600	27_22574	171	22575	PI_656111_Mazzy	Arr697909	TRUE	OG0027706	N0.HOG0030868 OG0027706	FALSE	25456
Chr08	1144038	1144855	SbPI656111.08G011600	27_22654	112	22655	PI_656111_Mazzy	Arr697910	TRUE	OG0027707	N0.HOG0030869 OG0027707	FALSE	25458
Chr08	5939178	5939946	SbPI656111.08G050700	27_23045	210	23046	PI_656111_Mazzy	Arr872327	FALSE	OG0027709	N0.HOG0030871 OG0027709	FALSE	12167
Chr08	45082146	45083915	SbPI656111.08G083700	27_23375	108	23376	PI_656111_Mazzy	Arr697901	TRUE	OG0027711	N0.HOG0030873 OG0027711	FALSE	25200
Chr08	57628913	57629772	SbPI656111.08G124800	27_23786	234	23787	PI_656111_Mazzy	Arr697904	TRUE	OG0027717	N0.HOG0030879 OG0027717	FALSE	25203
Chr08	54968163	54969395	SbPI656111.08G107600	27_23614	87	23615	PI_656111_Mazzy	Arr698058	TRUE	OG0027749	N0.HOG0030911 OG0027749	FALSE	43809
Chr08	61277031	61285342	SbPI656111.08G155300	27_24091	851	24092	PI_656111_Mazzy	Arr697905	TRUE	OG0027770	N0.HOG0030932 OG0027770	FALSE	25204
Chr08	18944722	18946128	SbPI656111.08G076700	27_23305	181	23306	PI_656111_Mazzy	Arr697975	TRUE	OG0027793	N0.HOG0030955 OG0027793	FALSE	29805
Chr08	62274968	62275694	SbPI656111.08G161600	27_24154	111	24155	PI_656111_Mazzy	Arr697982	TRUE	OG0027794	N0.HOG0030956 OG0027794	FALSE	29887
Chr08	44543390	44543727	SbPI656111.08G082800	27_23366	88	23367	PI_656111_Mazzy	Arr697963	TRUE	OG0027905	N0.HOG0031075 OG0027905	FALSE	28984
Chr08	622722	624162	SbPI656111.08G006200	27_22600	324	22601	PI_656111_Mazzy	Arr697983	TRUE	OG0027926	N0.HOG0031101 OG0027926	FALSE	30015
Chr08	44514744	44515489	SbPI656111.08G082500	27_23363	127	23364	PI_656111_Mazzy	Arr697278	TRUE	OG0027929	N0.HOG0031104 OG0027929	FALSE	12426
Chr08	53789144	53790133	SbPI656111.08G104200	27_23580	107	23581	PI_656111_Mazzy	Arr697948	TRUE	OG0027932	N0.HOG0031107 OG0027932	FALSE	27836
Chr08	60352029	60354046	SbPI656111.08G146500	27_24003	438	24004	PI_656111_Mazzy	Arr872392	TRUE	OG0027933	N0.HOG0031108 OG0027933	FALSE	12970
Chr08	60478433	60478818	SbPI656111.08G148000	27_24018	105	24019	PI_656111_Mazzy	Arr872394	FALSE	OG0027934	N0.HOG0031109 OG0027934	FALSE	12981
Chr08	48593789	48596470	SbPI656111.08G090600	27_23444	125	23445	PI_656111_Mazzy	Arr698011	TRUE	OG0027985	N0.HOG0031167 OG0027985	FALSE	31669
Chr08	45460248	45461183	SbPI656111.08G084200	27_23380	179	23381	PI_656111_Mazzy	Arr697994	TRUE	OG0027986	N0.HOG0031168 OG0027986	FALSE	30570
Chr08	24251854	24253437	SbPI656111.08G078400	27_23322	129	23323	PI_656111_Mazzy	Arr697941	TRUE	OG0027998	N0.HOG0031181 OG0027998	FALSE	27789
Chr08	46440810	46446318	SbPI656111.08G086000	27_23398	347	23399	PI_656111_Mazzy	Arr697891	TRUE	OG0028004	N0.HOG0031188 OG0028004	FALSE	24776
Chr08	59608247	59610621	SbPI656111.08G140300	27_23941	683	23942	PI_656111_Mazzy	Arr872386	FALSE	OG0028030	N0.HOG0031217 OG0028030	FALSE	12919
Chr08	53112506	53113237	SbPI656111.08G103200	27_23570	174	23571	PI_656111_Mazzy	Arr698034	TRUE	OG0028047	N0.HOG0031234 OG0028047	FALSE	33922
Chr08	744525	745496	SbPI656111.08G008200	27_22620	222	22621	PI_656111_Mazzy	Arr697997	TRUE	OG0028169	N0.HOG0031371 OG0028169	FALSE	30641
Chr08	4956015	4956608	SbPI656111.08G044700	27_22985	141	22986	PI_656111_Mazzy	Arr697924	TRUE	OG0028170	N0.HOG0031372 OG0028170	FALSE	27693
Chr08	4960509	4961187	SbPI656111.08G044800	27_22986	148	22987	PI_656111_Mazzy	Arr697925	TRUE	OG0028171	N0.HOG0031373 OG0028171	FALSE	27694
Chr08	8610732	8613738	SbPI656111.08G062200	27_23160	149	23161	PI_656111_Mazzy	Arr697933	TRUE	OG0028173	N0.HOG0031375 OG0028173	FALSE	27729
Chr08	59806323	59807547	SbPI656111.08G142100	27_23959	408	23960	PI_656111_Mazzy	Arr872388	FALSE	OG0028178	N0.HOG0031380 OG0028178	FALSE	12939
Chr08	59443980	59445639	SbPI656111.08G139700	27_23935	229	23936	PI_656111_Mazzy	Arr697894	TRUE	OG0028238	N0.HOG0031447 OG0028238	FALSE	24786
Chr08	55446374	55448098	SbPI656111.08G110400	27_23642	110	23643	PI_656111_Mazzy	Arr697969	TRUE	OG0028264	N0.HOG0031473 OG0028264	FALSE	29184
Chr08	49632752	49634592	SbPI656111.08G091800	27_23456	141	23457	PI_656111_Mazzy	Arr698015	TRUE	OG0028279	N0.HOG0031489 OG0028279	FALSE	31846
Chr08	54709517	54711065	SbPI656111.08G106100	27_23599	346	23600	PI_656111_Mazzy	Arr872361	FALSE	OG0028406	N0.HOG0031622 OG0028406	FALSE	12628
Chr08	57186753	57187087	SbPI656111.08G121600	27_23754	101	23755	PI_656111_Mazzy	Arr697954	TRUE	OG0028407	N0.HOG0031623 OG0028407	FALSE	27859
Chr08	57514602	57515255	SbPI656111.08G124100	27_23779	76	23780	PI_656111_Mazzy	Arr872373	FALSE	OG0028408	N0.HOG0031626 OG0028408	FALSE	12784
Chr08	61556746	61557510	SbPI656111.08G157100	27_24109	125	24110	PI_656111_Mazzy	Arr872400	TRUE	OG0028413	N0.HOG0031631 OG0028413	FALSE	13070
Chr08	59133172	59134118	SbPI656111.08G137200	27_23910	109	23911	PI_656111_Mazzy	Arr697981	TRUE	OG0028446	N0.HOG0031669 OG0028446	FALSE	29886
Chr08	46051193	46053342	SbPI656111.08G085400	27_23392	118	23393	PI_656111_Mazzy	Arr697889	TRUE	OG0028486	N0.HOG0031713 OG0028486	FALSE	24774
Chr08	6831261	6833130	SbPI656111.08G056000	27_23098	110	23099	PI_656111_Mazzy	Arr872405	FALSE	OG0028508	N0.HOG0031735 OG0028508	FALSE	27712
Chr08	859603	866034	SbPI656111.08G009000	27_22628	341	22629	PI_656111_Mazzy	Arr697966	TRUE	OG0028517	N0.HOG0031744 OG0028517	FALSE	29172
Chr08	47208846	47209158	SbPI656111.08G087900	27_23417	104	23418	PI_656111_Mazzy	Arr697968	TRUE	OG0028545	N0.HOG0031775 OG0028545	FALSE	29181
Chr08	6835083	6837188	SbPI656111.08G056100	27_23099	239	23100	PI_656111_Mazzy	Arr872405	TRUE	OG0028655	N0.HOG0031893 OG0028655	FALSE	27712
Chr08	56169684	56171775	SbPI656111.08G115300	27_23691	134	23692	PI_656111_Mazzy	Arr697951	TRUE	OG0028661	N0.HOG0031899 OG0028661	FALSE	27852
Chr08	55232498	55234244	SbPI656111.08G109100	27_23629	140	23630	PI_656111_Mazzy	Arr872363	FALSE	OG0028735	N0.HOG0031984 OG0028735	FALSE	12643
Chr08	56201942	56204279	SbPI656111.08G115500	27_23693	100	23694	PI_656111_Mazzy	Arr698013	TRUE	OG0028767	N0.HOG0032017 OG0028767	FALSE	31671
Chr08	57476045	57477553	SbPI656111.08G123500	27_23773	103	23774	PI_656111_Mazzy	Arr697955	TRUE	OG0028913	N0.HOG0032181 OG0028913	FALSE	27863
Chr08	59811521	59818248	SbPI656111.08G142200	27_23960	389	23961	PI_656111_Mazzy	Arr872388	FALSE	OG0028914	N0.HOG0032182 OG0028914	FALSE	12939
Chr08	3784146	3784239	SbPI656111.08G034200	27_22880	31	22881	PI_656111_Mazzy	Arr697921	TRUE	OG0029001	N0.HOG0032275 OG0029001	FALSE	27684
Chr08	5919521	5919984	SbPI656111.08G050400	27_23042	106	23043	PI_656111_Mazzy	Arr872326	FALSE	OG0029002	N0.HOG0032276 OG0029002	FALSE	12165
Chr08	11698306	11698848	SbPI656111.08G067500	27_23213	52	23214	PI_656111_Mazzy	Arr697935	TRUE	OG0029005	N0.HOG0032279 OG0029005	FALSE	27739
Chr08	1945393	1945804	SbPI656111.08G019900	27_22737	137	22738	PI_656111_Mazzy	Arr697998	TRUE	OG0029037	N0.HOG0032312 OG0029037	FALSE	30731
Chr08	26373449	26409059	SbPI656111.08G079100	27_23329	110	23330	PI_656111_Mazzy	Arr697257	TRUE	OG0029039	N0.HOG0032314 OG0029039	FALSE	12401
Chr08	369116	372329	SbPI656111.08G003300	27_22571	296	22572	PI_656111_Mazzy	Arr696752	TRUE	OG0029078	N0.HOG0032353 OG0029078	FALSE	11755
Chr08	6602498	6604748	SbPI656111.08G054100	27_23079	214	23080	PI_656111_Mazzy	Arr698003	TRUE	OG0029084	N0.HOG0032359 OG0029084	FALSE	30994
Chr08	1404200	1407111	SbPI656111.08G014900	27_22687	123	22688	PI_656111_Mazzy	Arr696832	TRUE	OG0029228	N0.HOG0032504 OG0029228	FALSE	11862
Chr08	14875763	14878730	SbPI656111.08G072300	27_23261	171	23262	PI_656111_Mazzy	Arr697200	TRUE	OG0029230	N0.HOG0032506 OG0029230	FALSE	12339
Chr08	55048431	55049092	SbPI656111.08G108400	27_23622	109	23623	PI_656111_Mazzy	Arr698016	TRUE	OG0029232	N0.HOG0032508 OG0029232	FALSE	31847
Chr08	56260114	56267671	SbPI656111.08G116000	27_23698	132	23699	PI_656111_Mazzy	Arr698014	TRUE	OG0029233	N0.HOG0032509 OG0029233	FALSE	31672
Chr08	61156411	61156856	SbPI656111.08G153800	27_24076	110	24077	PI_656111_Mazzy	Arr697916	TRUE	OG0029235	N0.HOG0032511 OG0029235	FALSE	25465
Chr08	61455481	61460906	SbPI656111.08G156200	27_24100	75	24101	PI_656111_Mazzy	Arr872407	FALSE	OG0029236	N0.HOG0032512 OG0029236	FALSE	30885
Chr08	2416622	2417048	SbPI656111.08G024300	27_22781	142	22782	PI_656111_Mazzy	Arr696895	TRUE	OG0029322	N0.HOG0032609 OG0029322	FALSE	11942
Chr08	10641752	10642540	SbPI656111.08G065300	27_23191	103	23192	PI_656111_Mazzy	Arr698031	TRUE	OG0029323	N0.HOG0032610 OG0029323	FALSE	33072
Chr08	55047536	55048427	SbPI656111.08G108300	27_23621	120	23622	PI_656111_Mazzy	Arr697988	TRUE	OG0029359	N0.HOG0032646 OG0029359	FALSE	30099
Chr08	54658343	54659612	SbPI656111.08G105400	27_23592	195	23593	PI_656111_Mazzy	Arr872360	TRUE	OG0029440	N0.HOG0032728 OG0029440	FALSE	12621
Chr08	1519302	1520238	SbPI656111.08G016500	27_22703	132	22704	PI_656111_Mazzy	Arr697974	TRUE	OG0029447	N0.HOG0032735 OG0029447	FALSE	29804
Chr08	773007	809894	SbPI656111.08G008300	27_22621	234	22622	PI_656111_Mazzy	Arr697989	TRUE	OG0029588	N0.HOG0032888 OG0029588	FALSE	30473
Chr08	53874694	53878332	SbPI656111.08G104300	27_23581	324	23582	PI_656111_Mazzy	Arr872358	FALSE	OG0029593	N0.HOG0032893 OG0029593	FALSE	12613
Chr08	59849860	59851727	SbPI656111.08G142600	27_23964	379	23965	PI_656111_Mazzy	Arr697686	TRUE	OG0029696	N0.HOG0033011 OG0029696	FALSE	12938
Chr08	2941325	2943556	SbPI656111.08G028500	27_22823	151	22824	PI_656111_Mazzy	Arr697986	TRUE	OG0029726	N0.HOG0033042 OG0029726	FALSE	30095
Chr08	50733210	50733855	SbPI656111.08G094500	27_23483	215	23484	PI_656111_Mazzy	Arr697991	TRUE	OG0029727	N0.HOG0033043 OG0029727	FALSE	30547
Chr08	57411293	57412127	SbPI656111.08G123100	27_23769	278	23770	PI_656111_Mazzy	Arr698009	TRUE	OG0029764	N0.HOG0033080 OG0029764	FALSE	31146
Chr08	809930	812813	SbPI656111.08G008400	27_22622	820	22623	PI_656111_Mazzy	Arr872292	TRUE	OG0029786	N0.HOG0033102 OG0029786	FALSE	11799
Chr08	4973395	4975030	SbPI656111.08G045100	27_22989	119	22990	PI_656111_Mazzy	Arr697880	TRUE	OG0030001	N0.HOG0033322 OG0030001	FALSE	24753
Chr08	5453535	5454345	SbPI656111.08G047700	27_23015	151	23016	PI_656111_Mazzy	Arr697979	TRUE	OG0030119	N0.HOG0033445 OG0030119	FALSE	29883
Chr08	49469367	49479511	SbPI656111.08G091500	27_23453	149	23454	PI_656111_Mazzy	Arr697915	TRUE	OG0030123	N0.HOG0033449 OG0030123	FALSE	25464
Chr08	62147660	62148540	SbPI656111.08G160100	27_24139	131	24140	PI_656111_Mazzy	Arr697897	TRUE	OG0030125	N0.HOG0033451 OG0030125	FALSE	24791
Chr08	61174951	61175694	SbPI656111.08G154100	27_24079	150	24080	PI_656111_Mazzy	Arr697984	TRUE	OG0030502	N0.HOG0033836 OG0030502	FALSE	30017
Chr08	4788084	4788759	SbPI656111.08G042700	27_22965	104	22966	PI_656111_Mazzy	Arr697913	TRUE	OG0030653	N0.HOG0033996 OG0030653	FALSE	25461
Chr08	61593275	61595356	SbPI656111.08G157500	27_24113	74	24114	PI_656111_Mazzy	Arr697996	TRUE	OG0030662	N0.HOG0034005 OG0030662	FALSE	30573
Chr08	55768129	55773530	SbPI656111.08G113000	27_23668	219	23669	PI_656111_Mazzy	Arr698021	TRUE	OG0030669	N0.HOG0034012 OG0030669	FALSE	32086
Chr08	870546	871068	SbPI656111.08G009100	27_22629	174	22630	PI_656111_Mazzy	Arr697985	TRUE	OG0030713	N0.HOG0034056 OG0030713	FALSE	30093
Chr08	51562335	51563106	SbPI656111.08G096000	27_23498	105	23499	PI_656111_Mazzy	Arr697972	TRUE	OG0030758	N0.HOG0034101 OG0030758	FALSE	29481
Chr08	57855172	57857843	SbPI656111.08G126300	27_23801	432	23802	PI_656111_Mazzy	Arr872375	FALSE	OG0030759	N0.HOG0034102 OG0030759	FALSE	12807
Chr08	59071094	59075399	SbPI656111.08G136900	27_23907	474	23908	PI_656111_Mazzy	Arr697650	TRUE	OG0031365	N0.HOG0034725 OG0031365	FALSE	12893
Chr08	55419554	55420170	SbPI656111.08G110300	27_23641	108	23642	PI_656111_Mazzy	Arr698008	TRUE	OG0031413	N0.HOG0034773 OG0031413	FALSE	31145
Chr08	59934749	59944572	SbPI656111.08G143600	27_23974	318	23975	PI_656111_Mazzy	Arr872389	FALSE	OG0031466	N0.HOG0034826 OG0031466	FALSE	12947
Chr08	49758025	49758535	SbPI656111.08G091900	27_23457	170	23458	PI_656111_Mazzy	Arr698006	TRUE	OG0031618	N0.HOG0034978 OG0031618	FALSE	30997
Chr08	34370171	34372003	SbPI656111.08G080200	27_23340	108	23341	PI_656111_Mazzy	Arr697980	TRUE	OG0031644	N0.HOG0035004 OG0031644	FALSE	29885
Chr08	2739253	2742567	SbPI656111.08G026900	27_22807	160	22808	PI_656111_Mazzy	Arr698019	TRUE	OG0031977	N0.HOG0035337 OG0031977	FALSE	32084
Chr08	6702650	6706585	SbPI656111.08G054800	27_23086	105	23087	PI_656111_Mazzy	Arr698028	TRUE	OG0031983	N0.HOG0035343 OG0031983	FALSE	32973
Chr08	12869211	12869985	SbPI656111.08G070300	27_23241	221	23242	PI_656111_Mazzy	Arr697936	TRUE	OG0032273	N0.HOG0035651 OG0032273	FALSE	27740
Chr08	5668246	5677864	SbPI656111.08G048800	27_23026	120	23027	PI_656111_Mazzy	Arr698001	TRUE	OG0032758	N0.HOG0036138 OG0032758	FALSE	30876
Chr08	4737608	4740158	SbPI656111.08G042400	27_22962	413	22963	PI_656111_Mazzy	Arr697978	TRUE	OG0032807	N0.HOG0036187 OG0032807	FALSE	29882
Chr08	53282885	53284139	SbPI656111.08G104000	27_23578	114	23579	PI_656111_Mazzy	Arr698042	TRUE	OG0032809	N0.HOG0036189 OG0032809	FALSE	35221
Chr08	32417955	32418321	SbPI656111.08G079800	27_23336	122	23337	PI_656111_Mazzy	Arr697993	TRUE	OG0032855	N0.HOG0036235 OG0032855	FALSE	30569
Chr08	4661250	4668909	SbPI656111.08G041600	27_22954	553	22955	PI_656111_Mazzy	Arr872319	TRUE	OG0033205	N0.HOG0036586 OG0033205	FALSE	12094
Chr08	59236142	59239595	SbPI656111.08G138300	27_23921	108	23922	PI_656111_Mazzy	Arr698029	TRUE	OG0033224	N0.HOG0036605 OG0033224	FALSE	32974
Chr08	6751749	6752496	SbPI656111.08G055200	27_23090	249	23091	PI_656111_Mazzy	Arr698032	TRUE	OG0033914	N0.HOG0037295 OG0033914	FALSE	33513
Chr08	4899232	4900188	SbPI656111.08G044400	27_22982	105	22983	PI_656111_Mazzy	Arr698048	TRUE	OG0034326	N0.HOG0037707 OG0034326	FALSE	43797
Chr08	61464189	61465930	SbPI656111.08G156300	27_24101	135	24102	PI_656111_Mazzy	Arr872407	TRUE	OG0034412	N0.HOG0037793 OG0034412	FALSE	30885
Chr08	2136520	2136865	SbPI656111.08G021900	27_22757	115	22758	PI_656111_Mazzy	Arr872304	FALSE	OG0034715	N0.HOG0038096 OG0034715	FALSE	11919
Chr08	7380751	7382485	SbPI656111.08G059000	27_23128	354	23129	PI_656111_Mazzy	Arr872333	TRUE	OG0034757	N0.HOG0038138 OG0034757	FALSE	12226
Chr08	61765726	61767516	SbPI656111.08G158400	27_24122	253	24123	PI_656111_Mazzy	Arr698030	TRUE	OG0035105	N0.HOG0038486 OG0035105	FALSE	32975
Chr08	1540576	1541286	SbPI656111.08G016900	27_22707	170	22708	PI_656111_Mazzy	Arr698040	TRUE	OG0036335	N0.HOG0039716 OG0036335	FALSE	34990
Chr08	52323988	52325102	SbPI656111.08G099200	27_23530	150	23531	PI_656111_Mazzy	Arr698012	TRUE	OG0036632	N0.HOG0040013 OG0036632	FALSE	31670
Chr08	52932346	52932652	SbPI656111.08G102000	27_23558	102	23559	PI_656111_Mazzy	Arr698007	TRUE	OG0037383	N0.HOG0040764 OG0037383	FALSE	30998
Chr08	54985657	54986256	SbPI656111.08G107800	27_23616	104	23617	PI_656111_Mazzy	Arr698037	TRUE	OG0037467	N0.HOG0040848 OG0037467	FALSE	34011
Chr08	2327436	2329802	SbPI656111.08G023500	27_22773	409	22774	PI_656111_Mazzy	Arr698033	TRUE	OG0038142	N0.HOG0041523 OG0038142	FALSE	33921
Chr08	59334916	59338408	SbPI656111.08G139100	27_23929	107	23930	PI_656111_Mazzy	Arr698035	TRUE	OG0038143	N0.HOG0041524 OG0038143	FALSE	33923
Chr08	60988892	60993284	SbPI656111.08G152600	27_24064	199	24065	PI_656111_Mazzy	Arr698036	TRUE	OG0038144	N0.HOG0041525 OG0038144	FALSE	33924
Chr08	4334182	4339382	SbPI656111.08G039100	27_22929	109	22930	PI_656111_Mazzy	Arr698046	TRUE	OG0038326	N0.HOG0041707 OG0038326	FALSE	43795
Chr08	11190905	11192400	SbPI656111.08G066400	27_23202	137	23203	PI_656111_Mazzy	Arr698020	TRUE	OG0038327	N0.HOG0041708 OG0038327	FALSE	32085
Chr08	40799274	40799756	SbPI656111.08G081400	27_23352	48	23353	PI_656111_Mazzy	Arr698053	TRUE	OG0038328	N0.HOG0041709 OG0038328	FALSE	43803
Chr08	1058408	1059683	SbPI656111.08G010700	27_22645	130	22646	PI_656111_Mazzy	Arr698043	TRUE	NoOG05463	N0.NoHOG09847	FALSE	43792
Chr08	1437274	1441325	SbPI656111.08G015300	27_22691	137	22692	PI_656111_Mazzy	Arr698044	TRUE	NoOG05464	N0.NoHOG09848	FALSE	43793
Chr08	1523834	1525766	SbPI656111.08G016600	27_22704	554	22705	PI_656111_Mazzy	Arr696844	TRUE	OG0006372	N0.NoHOG09849	FALSE	11876
Chr08	2994565	2994867	SbPI656111.08G029000	27_22828	67	22829	PI_656111_Mazzy	Arr698045	TRUE	NoOG05465	N0.NoHOG09850	FALSE	43794
Chr08	4690207	4690971	SbPI656111.08G041800	27_22956	119	22957	PI_656111_Mazzy	Arr698047	TRUE	NoOG05466	N0.NoHOG09851	FALSE	43796
Chr08	5349807	5350293	SbPI656111.08G047000	27_23008	68	23009	PI_656111_Mazzy	Arr698049	TRUE	NoOG05467	N0.NoHOG09852	FALSE	43798
Chr08	6406176	6407460	SbPI656111.08G053200	27_23070	304	23071	PI_656111_Mazzy	Arr872331	TRUE	OG0006431	N0.NoHOG09853	FALSE	12189
Chr08	45982148	45982683	SbPI656111.08G084900	27_23387	117	23388	PI_656111_Mazzy	Arr698054	TRUE	NoOG05468	N0.NoHOG09854	FALSE	43804
Chr08	47133731	47135114	SbPI656111.08G087600	27_23414	129	23415	PI_656111_Mazzy	Arr698055	TRUE	NoOG05469	N0.NoHOG09855	FALSE	43805
Chr08	48547797	48548336	SbPI656111.08G090000	27_23438	110	23439	PI_656111_Mazzy	Arr698056	TRUE	NoOG05470	N0.NoHOG09856	FALSE	43806
Chr08	50726465	50728254	SbPI656111.08G094400	27_23482	57	23483	PI_656111_Mazzy	Arr697356	TRUE	OG0000122	N0.NoHOG09857	FALSE	12523
Chr08	51673995	51674902	SbPI656111.08G096300	27_23501	124	23502	PI_656111_Mazzy	Arr698057	TRUE	NoOG05471	N0.NoHOG09858	FALSE	43807
Chr08	55683949	55685420	SbPI656111.08G112500	27_23663	118	23664	PI_656111_Mazzy	Arr698059	TRUE	NoOG05472	N0.NoHOG09859	FALSE	43810
Chr08	60156134	60157211	SbPI656111.08G145000	27_23988	359	23989	PI_656111_Mazzy	Arr872390	FALSE	OG0025865	N0.NoHOG09860	FALSE	12954
Chr08	60430061	60430400	SbPI656111.08G147300	27_24011	113	24012	PI_656111_Mazzy	Arr698060	TRUE	NoOG05473	N0.NoHOG09861	FALSE	43811
Chr08	60995183	61005992	SbPI656111.08G152700	27_24065	891	24066	PI_656111_Mazzy	Arr697756	TRUE	OG0006597	N0.NoHOG09862	FALSE	13029
Chr09	49410404	49411322	SbPI656111.09G142500	27_25626	188	25627	PI_656111_Mazzy	Arr699123	TRUE	OG0000006	N0.HOG0000109 OG0000006	FALSE	14438
Chr09	55565621	55569168	SbPI656111.09G217800	27_26379	413	26380	PI_656111_Mazzy	Arr700023	TRUE	OG0000017	N0.HOG0000233 OG0000017	FALSE	29408
Chr09	43378124	43378886	SbPI656111.09G099000	27_25191	254	25192	PI_656111_Mazzy	Arr700095	TRUE	OG0000023	N0.HOG0000274 OG0000023	FALSE	43823
Chr09	3520231	3524539	SbPI656111.09G033500	27_24536	933	24537	PI_656111_Mazzy	Arr700049	TRUE	OG0000024	N0.HOG0000282 OG0000024	FALSE	30895
Chr09	37491473	37491845	SbPI656111.09G082900	27_25030	124	25031	PI_656111_Mazzy	Arr699988	TRUE	OG0000036	N0.HOG0000392 OG0000036	FALSE	28064
Chr09	1098260	1103523	SbPI656111.09G011800	27_24319	1207	24320	PI_656111_Mazzy	Arr698127	TRUE	OG0000038	N0.HOG0000408 OG0000038	FALSE	13247
Chr09	50651480	50654302	SbPI656111.09G156800	27_25769	150	25770	PI_656111_Mazzy	Arr699255	TRUE	OG0000040	N0.HOG0000414 OG0000040	FALSE	14587
Chr09	37515493	37516691	SbPI656111.09G084500	27_25046	157	25047	PI_656111_Mazzy	Arr699944	TRUE	OG0000046	N0.HOG0000443 OG0000046	FALSE	24896
Chr09	37514462	37515275	SbPI656111.09G084400	27_25045	271	25046	PI_656111_Mazzy	Arr872507	FALSE	OG0000049	N0.HOG0000466 OG0000049	FALSE	17700
Chr09	5253810	5267620	SbPI656111.09G046100	27_24662	850	24663	PI_656111_Mazzy	Arr700059	TRUE	OG0000051	N0.HOG0000479 OG0000051	FALSE	31675
Chr09	37528909	37531126	SbPI656111.09G085000	27_25051	739	25052	PI_656111_Mazzy	Arr872507	TRUE	OG0000062	N0.HOG0000548 OG0000062	FALSE	17700
Chr09	3664172	3665215	SbPI656111.09G034300	27_24544	321	24545	PI_656111_Mazzy	Arr700041	TRUE	OG0000066	N0.HOG0000562 OG0000066	FALSE	30105
Chr09	37491984	37492395	SbPI656111.09G083000	27_25031	137	25032	PI_656111_Mazzy	Arr699989	TRUE	OG0000069	N0.HOG0000589 OG0000069	FALSE	28065
Chr09	37501475	37501625	SbPI656111.09G084100	27_25042	50	25043	PI_656111_Mazzy	Arr700006	TRUE	OG0000073	N0.HOG0000603 OG0000073	FALSE	28889
Chr09	43208627	43210673	SbPI656111.09G098100	27_25182	207	25183	PI_656111_Mazzy	Arr698766	TRUE	OG0000076	N0.HOG0000614 OG0000076	FALSE	14003
Chr09	37496328	37497027	SbPI656111.09G083500	27_25036	233	25037	PI_656111_Mazzy	Arr872508	TRUE	OG0000077	N0.HOG0000622 OG0000077	FALSE	28069
Chr09	37494550	37495888	SbPI656111.09G083400	27_25035	175	25036	PI_656111_Mazzy	Arr872508	FALSE	OG0000082	N0.HOG0000645 OG0000082	FALSE	28069
Chr09	37493187	37493619	SbPI656111.09G083200	27_25033	144	25034	PI_656111_Mazzy	Arr699990	TRUE	OG0000083	N0.HOG0000646 OG0000083	FALSE	28067
Chr09	37536279	37536585	SbPI656111.09G085500	27_25056	102	25057	PI_656111_Mazzy	Arr699909	TRUE	OG0000093	N0.HOG0000685 OG0000093	FALSE	17702
Chr09	49540946	49542677	SbPI656111.09G143900	27_25640	143	25641	PI_656111_Mazzy	Arr699137	TRUE	OG0000094	N0.HOG0000686 OG0000094	FALSE	14453
Chr09	37498578	37500437	SbPI656111.09G083900	27_25040	509	25041	PI_656111_Mazzy	Arr699899	TRUE	OG0000095	N0.HOG0000688 OG0000095	FALSE	17687
Chr09	37493686	37494706	SbPI656111.09G083300	27_25034	340	25035	PI_656111_Mazzy	Arr699991	TRUE	OG0000099	N0.HOG0000703 OG0000099	FALSE	28068
Chr09	54302657	54304710	SbPI656111.09G201500	27_26216	93	26217	PI_656111_Mazzy	Arr699627	TRUE	OG0000102	N0.HOG0000710 OG0000102	FALSE	15033
Chr09	37497863	37498085	SbPI656111.09G083600	27_25037	74	25038	PI_656111_Mazzy	Arr699901	TRUE	OG0000108	N0.HOG0000736 OG0000108	FALSE	17689
Chr09	37531939	37532119	SbPI656111.09G085100	27_25052	60	25053	PI_656111_Mazzy	Arr699906	TRUE	OG0000117	N0.HOG0000766 OG0000117	FALSE	17698
Chr09	37536799	37537330	SbPI656111.09G085600	27_25057	177	25058	PI_656111_Mazzy	Arr699910	TRUE	OG0000120	N0.HOG0000773 OG0000120	FALSE	17703
Chr09	37535566	37535812	SbPI656111.09G085400	27_25055	82	25056	PI_656111_Mazzy	Arr699908	TRUE	OG0000124	N0.HOG0000784 OG0000124	FALSE	17701
Chr09	697054	699779	SbPI656111.09G006700	27_24268	408	24269	PI_656111_Mazzy	Arr872410	FALSE	OG0000126	N0.HOG0000787 OG0000126	FALSE	13188
Chr09	700665	703069	SbPI656111.09G006800	27_24269	332	24270	PI_656111_Mazzy	Arr872410	FALSE	OG0000126	N0.HOG0000788 OG0000126	FALSE	13188
Chr09	306884	309653	SbPI656111.09G003300	27_24234	408	24235	PI_656111_Mazzy	Arr872410	FALSE	OG0000126	N0.HOG0000792 OG0000126	FALSE	13188
Chr09	4849816	4859013	SbPI656111.09G043100	27_24632	1387	24633	PI_656111_Mazzy	Arr872434	FALSE	OG0000131	N0.HOG0000820 OG0000131	FALSE	13530
Chr09	4879908	4890960	SbPI656111.09G043300	27_24634	929	24635	PI_656111_Mazzy	Arr872434	FALSE	OG0000131	N0.HOG0000821 OG0000131	FALSE	13530
Chr09	37537513	37538056	SbPI656111.09G085700	27_25058	181	25059	PI_656111_Mazzy	Arr699911	TRUE	OG0000132	N0.HOG0000822 OG0000132	FALSE	17704
Chr09	37502273	37502633	SbPI656111.09G084200	27_25043	120	25044	PI_656111_Mazzy	Arr699898	TRUE	OG0000141	N0.HOG0000861 OG0000141	FALSE	17686
Chr09	55157123	55158329	SbPI656111.09G212500	27_26326	335	26327	PI_656111_Mazzy	Arr700064	TRUE	OG0000146	N0.HOG0000878 OG0000146	FALSE	31853
Chr09	49183598	49188245	SbPI656111.09G139200	27_25593	284	25594	PI_656111_Mazzy	Arr699936	TRUE	OG0000149	N0.HOG0000901 OG0000149	FALSE	24825
Chr09	37533944	37535447	SbPI656111.09G085300	27_25054	501	25055	PI_656111_Mazzy	Arr872507	FALSE	OG0000152	N0.HOG0000908 OG0000152	FALSE	17700
Chr09	37539696	37540260	SbPI656111.09G085800	27_25059	188	25060	PI_656111_Mazzy	Arr699912	TRUE	OG0000163	N0.HOG0000942 OG0000163	FALSE	17705
Chr09	39623145	39623622	SbPI656111.09G088600	27_25087	159	25088	PI_656111_Mazzy	Arr700021	TRUE	OG0000164	N0.HOG0000945 OG0000164	FALSE	29401
Chr09	37500686	37501337	SbPI656111.09G084000	27_25041	217	25042	PI_656111_Mazzy	Arr700081	TRUE	OG0000171	N0.HOG0000978 OG0000171	FALSE	355
Chr09	37540261	37541443	SbPI656111.09G085900	27_25060	394	25061	PI_656111_Mazzy	Arr699913	TRUE	OG0000178	N0.HOG0001012 OG0000178	FALSE	17706
Chr09	37502855	37503347	SbPI656111.09G084300	27_25044	164	25045	PI_656111_Mazzy	Arr699897	TRUE	OG0000180	N0.HOG0001014 OG0000180	FALSE	17685
Chr09	51485353	51488003	SbPI656111.09G167100	27_25872	637	25873	PI_656111_Mazzy	Arr700018	TRUE	OG0000186	N0.HOG0001040 OG0000186	FALSE	29196
Chr09	56004988	56007551	SbPI656111.09G223000	27_26431	559	26432	PI_656111_Mazzy	Arr699967	TRUE	OG0000186	N0.HOG0001040 OG0000186	FALSE	25478
Chr09	49293538	49295557	SbPI656111.09G140700	27_25608	383	25609	PI_656111_Mazzy	Arr699107	TRUE	OG0000202	N0.HOG0001084 OG0000202	FALSE	14420
Chr09	37489042	37490862	SbPI656111.09G082700	27_25028	225	25029	PI_656111_Mazzy	Arr699904	TRUE	OG0000215	N0.HOG0001125 OG0000215	FALSE	17693
Chr09	3934622	3935680	SbPI656111.09G035800	27_24559	170	24560	PI_656111_Mazzy	Arr872430	TRUE	OG0000217	N0.HOG0001129 OG0000217	FALSE	13465
Chr09	3918047	3918923	SbPI656111.09G035700	27_24558	169	24559	PI_656111_Mazzy	Arr872430	FALSE	OG0000217	N0.HOG0001131 OG0000217	FALSE	13465
Chr09	37532798	37533764	SbPI656111.09G085200	27_25053	322	25054	PI_656111_Mazzy	Arr699907	TRUE	OG0000219	N0.HOG0001134 OG0000219	FALSE	17699
Chr09	37519223	37519334	SbPI656111.09G084600	27_25047	37	25048	PI_656111_Mazzy	Arr699945	TRUE	OG0000221	N0.HOG0001138 OG0000221	FALSE	24898
Chr09	37492568	37492799	SbPI656111.09G083100	27_25032	77	25033	PI_656111_Mazzy	Arr699902	TRUE	OG0000225	N0.HOG0001159 OG0000225	FALSE	17691
Chr09	730179	732367	SbPI656111.09G007000	27_24271	442	24272	PI_656111_Mazzy	Arr698104	TRUE	OG0000228	N0.HOG0001164 OG0000228	FALSE	13213
Chr09	52473673	52474847	SbPI656111.09G179000	27_25991	261	25992	PI_656111_Mazzy	Arr699445	TRUE	OG0000233	N0.HOG0001178 OG0000233	FALSE	14813
Chr09	39207501	39213844	SbPI656111.09G088200	27_25083	666	25084	PI_656111_Mazzy	Arr698698	TRUE	OG0000248	N0.HOG0001229 OG0000248	FALSE	13915
Chr09	2925930	2929381	SbPI656111.09G029100	27_24492	290	24493	PI_656111_Mazzy	Arr698266	TRUE	OG0000254	N0.HOG0001251 OG0000254	FALSE	13412
Chr09	11165258	11166301	SbPI656111.09G069200	27_24893	76	24894	PI_656111_Mazzy	Arr700029	TRUE	OG0000263	N0.HOG0001279 OG0000263	FALSE	29890
Chr09	8235359	8238530	SbPI656111.09G061100	27_24812	301	24813	PI_656111_Mazzy	Arr872443	TRUE	OG0000272	N0.HOG0001304 OG0000272	FALSE	13702
Chr09	55635022	55637065	SbPI656111.09G218500	27_26386	643	26387	PI_656111_Mazzy	Arr700067	TRUE	OG0000287	N0.HOG0001340 OG0000287	FALSE	32096
Chr09	4329148	4337969	SbPI656111.09G040400	27_24605	595	24606	PI_656111_Mazzy	Arr698351	TRUE	OG0000297	N0.HOG0001370 OG0000297	FALSE	13511
Chr09	50472763	50476026	SbPI656111.09G154200	27_25743	162	25744	PI_656111_Mazzy	Arr699230	TRUE	OG0000306	N0.HOG0001393 OG0000306	FALSE	14559
Chr09	7440815	7446512	SbPI656111.09G058700	27_24788	84	24789	PI_656111_Mazzy	Arr698495	TRUE	OG0000311	N0.HOG0001403 OG0000311	FALSE	13679
Chr09	37498392	37498494	SbPI656111.09G083800	27_25039	34	25040	PI_656111_Mazzy	Arr699914	TRUE	OG0000326	N0.HOG0001433 OG0000326	FALSE	17714
Chr09	49351437	49354416	SbPI656111.09G141400	27_25615	170	25616	PI_656111_Mazzy	Arr699114	TRUE	OG0000328	N0.HOG0001438 OG0000328	FALSE	14428
Chr09	53790440	53795662	SbPI656111.09G195400	27_26155	1433	26156	PI_656111_Mazzy	Arr872494	FALSE	OG0000344	N0.HOG0001481 OG0000344	FALSE	14978
Chr09	1866269	1868241	SbPI656111.09G019300	27_24394	207	24395	PI_656111_Mazzy	Arr698183	TRUE	OG0000349	N0.HOG0001489 OG0000349	FALSE	13317
Chr09	46868549	46876617	SbPI656111.09G119000	27_25391	721	25392	PI_656111_Mazzy	Arr698936	TRUE	OG0000351	N0.HOG0001493 OG0000351	FALSE	14210
Chr09	1250983	1255848	SbPI656111.09G013300	27_24334	57	24335	PI_656111_Mazzy	Arr698140	TRUE	OG0000377	N0.HOG0001557 OG0000377	FALSE	13261
Chr09	45583680	45586235	SbPI656111.09G111300	27_25314	178	25315	PI_656111_Mazzy	Arr698880	TRUE	OG0000379	N0.HOG0001561 OG0000379	FALSE	14141
Chr09	50793217	50796138	SbPI656111.09G159000	27_25791	358	25792	PI_656111_Mazzy	Arr699273	TRUE	OG0000387	N0.HOG0001581 OG0000387	FALSE	14608
Chr09	54764553	54766886	SbPI656111.09G207200	27_26273	179	26274	PI_656111_Mazzy	Arr699683	TRUE	OG0000400	N0.HOG0001606 OG0000400	FALSE	15095
Chr09	41269710	41270532	SbPI656111.09G092100	27_25122	274	25123	PI_656111_Mazzy	Arr698727	TRUE	OG0000404	N0.HOG0001614 OG0000404	FALSE	13954
Chr09	50013493	50018719	SbPI656111.09G149600	27_25697	768	25698	PI_656111_Mazzy	Arr699188	TRUE	OG0000406	N0.HOG0001618 OG0000406	FALSE	14513
Chr09	43393034	43394063	SbPI656111.09G099100	27_25192	115	25193	PI_656111_Mazzy	Arr698772	TRUE	OG0000417	N0.HOG0001642 OG0000417	FALSE	14012
Chr09	2177331	2177660	SbPI656111.09G022000	27_24421	76	24422	PI_656111_Mazzy	Arr698205	TRUE	OG0000417	N0.HOG0001643 OG0000417	FALSE	13344
Chr09	3695335	3696995	SbPI656111.09G034400	27_24545	345	24546	PI_656111_Mazzy	Arr872429	FALSE	OG0000418	N0.HOG0001647 OG0000418	FALSE	13455
Chr09	3739701	3741286	SbPI656111.09G034500	27_24546	371	24547	PI_656111_Mazzy	Arr872429	TRUE	OG0000418	N0.HOG0001648 OG0000418	FALSE	13455
Chr09	4195024	4196347	SbPI656111.09G038800	27_24589	317	24590	PI_656111_Mazzy	Arr872432	FALSE	OG0000419	N0.HOG0001649 OG0000419	FALSE	13497
Chr09	4207099	4208731	SbPI656111.09G038900	27_24590	318	24591	PI_656111_Mazzy	Arr872432	TRUE	OG0000419	N0.HOG0001650 OG0000419	FALSE	13497
Chr09	45876043	45887353	SbPI656111.09G113400	27_25335	224	25336	PI_656111_Mazzy	Arr872464	TRUE	OG0000420	N0.HOG0001651 OG0000420	FALSE	14159
Chr09	45895228	45900477	SbPI656111.09G113600	27_25337	181	25338	PI_656111_Mazzy	Arr872464	FALSE	OG0000420	N0.HOG0001652 OG0000420	FALSE	14159
Chr09	54390201	54394371	SbPI656111.09G203000	27_26231	243	26232	PI_656111_Mazzy	Arr699642	TRUE	OG0000421	N0.HOG0001653 OG0000421	FALSE	15050
Chr09	49310388	49315047	SbPI656111.09G140900	27_25610	243	25611	PI_656111_Mazzy	Arr699109	TRUE	OG0000421	N0.HOG0001654 OG0000421	FALSE	14422
Chr09	37491002	37491365	SbPI656111.09G082800	27_25029	121	25030	PI_656111_Mazzy	Arr699903	TRUE	OG0000426	N0.HOG0001665 OG0000426	FALSE	17692
Chr09	2986536	2990011	SbPI656111.09G029600	27_24497	397	24498	PI_656111_Mazzy	Arr698268	TRUE	OG0000442	N0.HOG0001696 OG0000442	FALSE	13415
Chr09	47535942	47537620	SbPI656111.09G125200	27_25453	320	25454	PI_656111_Mazzy	Arr872471	FALSE	OG0000456	N0.HOG0001730 OG0000456	FALSE	14265
Chr09	47561756	47563434	SbPI656111.09G125400	27_25455	321	25456	PI_656111_Mazzy	Arr872471	FALSE	OG0000456	N0.HOG0001731 OG0000456	FALSE	14265
Chr09	11411351	11412380	SbPI656111.09G069500	27_24896	343	24897	PI_656111_Mazzy	Arr698573	TRUE	OG0000460	N0.HOG0001740 OG0000460	FALSE	13774
Chr09	15794335	15814151	SbPI656111.09G076100	27_24962	684	24963	PI_656111_Mazzy	Arr872449	FALSE	OG0000483	N0.HOG0001806 OG0000483	FALSE	13835
Chr09	17821152	17837048	SbPI656111.09G076700	27_24968	684	24969	PI_656111_Mazzy	Arr872449	TRUE	OG0000483	N0.HOG0001807 OG0000483	FALSE	13835
Chr09	601280	608072	SbPI656111.09G006000	27_24261	333	24262	PI_656111_Mazzy	Arr872414	TRUE	OG0000508	N0.HOG0001866 OG0000508	FALSE	13207
Chr09	49798095	49798869	SbPI656111.09G147300	27_25674	258	25675	PI_656111_Mazzy	Arr699166	TRUE	OG0000509	N0.HOG0001867 OG0000509	FALSE	14487
Chr09	38802631	38805144	SbPI656111.09G087500	27_25076	329	25077	PI_656111_Mazzy	Arr698692	TRUE	OG0000509	N0.HOG0001868 OG0000509	FALSE	13908
Chr09	1058974	1075355	SbPI656111.09G011200	27_24313	590	24314	PI_656111_Mazzy	Arr872419	FALSE	OG0000529	N0.HOG0001917 OG0000529	FALSE	13242
Chr09	1079998	1086072	SbPI656111.09G011400	27_24315	500	24316	PI_656111_Mazzy	Arr872419	TRUE	OG0000529	N0.HOG0001918 OG0000529	FALSE	13242
Chr09	44803932	44804043	SbPI656111.09G105000	27_25251	37	25252	PI_656111_Mazzy	Arr698822	TRUE	OG0000530	N0.HOG0001919 OG0000530	FALSE	14073
Chr09	52676106	52677261	SbPI656111.09G181500	27_26016	376	26017	PI_656111_Mazzy	Arr872488	FALSE	OG0000531	N0.HOG0001920 OG0000531	FALSE	14838
Chr09	52680689	52682479	SbPI656111.09G181600	27_26017	477	26018	PI_656111_Mazzy	Arr872488	TRUE	OG0000531	N0.HOG0001921 OG0000531	FALSE	14838
Chr09	47292827	47297503	SbPI656111.09G122800	27_25429	362	25430	PI_656111_Mazzy	Arr698968	TRUE	OG0000540	N0.HOG0001942 OG0000540	FALSE	14249
Chr09	46895354	46896452	SbPI656111.09G119400	27_25395	137	25396	PI_656111_Mazzy	Arr699997	TRUE	OG0000543	N0.HOG0001947 OG0000543	FALSE	28127
Chr09	51319611	51320168	SbPI656111.09G165300	27_25854	159	25855	PI_656111_Mazzy	Arr699326	TRUE	OG0000548	N0.HOG0001965 OG0000548	FALSE	14672
Chr09	49819536	49824679	SbPI656111.09G147600	27_25677	323	25678	PI_656111_Mazzy	Arr699169	TRUE	OG0000549	N0.HOG0001967 OG0000549	FALSE	14490
Chr09	44519360	44523459	SbPI656111.09G103700	27_25238	439	25239	PI_656111_Mazzy	Arr698809	TRUE	OG0000562	N0.HOG0002008 OG0000562	FALSE	14059
Chr09	1979812	1984071	SbPI656111.09G020000	27_24401	347	24402	PI_656111_Mazzy	Arr698188	TRUE	OG0000570	N0.HOG0002035 OG0000570	FALSE	13325
Chr09	2871001	2872444	SbPI656111.09G028600	27_24487	326	24488	PI_656111_Mazzy	Arr872425	TRUE	OG0000571	N0.HOG0002041 OG0000571	FALSE	13408
Chr09	6148925	6149749	SbPI656111.09G052000	27_24721	201	24722	PI_656111_Mazzy	Arr872438	FALSE	OG0000572	N0.HOG0002042 OG0000572	FALSE	13614
Chr09	6154007	6154754	SbPI656111.09G052100	27_24722	168	24723	PI_656111_Mazzy	Arr872438	TRUE	OG0000572	N0.HOG0002043 OG0000572	FALSE	13614
Chr09	38942648	38948205	SbPI656111.09G087800	27_25079	871	25080	PI_656111_Mazzy	Arr698695	TRUE	OG0000573	N0.HOG0002048 OG0000573	FALSE	13911
Chr09	8638988	8642324	SbPI656111.09G062100	27_24822	429	24823	PI_656111_Mazzy	Arr700063	TRUE	OG0000578	N0.HOG0002063 OG0000578	FALSE	31851
Chr09	740122	742449	SbPI656111.09G007100	27_24272	416	24273	PI_656111_Mazzy	Arr872410	TRUE	OG0000593	N0.HOG0002105 OG0000593	FALSE	13188
Chr09	753457	756246	SbPI656111.09G007200	27_24273	416	24274	PI_656111_Mazzy	Arr872410	FALSE	OG0000593	N0.HOG0002106 OG0000593	FALSE	13188
Chr09	48673583	48680650	SbPI656111.09G134200	27_25543	639	25544	PI_656111_Mazzy	Arr699056	TRUE	OG0000595	N0.HOG0002110 OG0000595	FALSE	14357
Chr09	45315240	45317190	SbPI656111.09G108300	27_25284	284	25285	PI_656111_Mazzy	Arr698852	TRUE	OG0000621	N0.HOG0002182 OG0000621	FALSE	14108
Chr09	9526727	9529375	SbPI656111.09G064300	27_24844	496	24845	PI_656111_Mazzy	Arr872445	TRUE	OG0000626	N0.HOG0002195 OG0000626	FALSE	13733
Chr09	9531531	9533988	SbPI656111.09G064400	27_24845	482	24846	PI_656111_Mazzy	Arr872445	FALSE	OG0000626	N0.HOG0002196 OG0000626	FALSE	13733
Chr09	11252334	11252766	SbPI656111.09G069400	27_24895	122	24896	PI_656111_Mazzy	Arr700043	TRUE	OG0000643	N0.HOG0002237 OG0000643	FALSE	30233
Chr09	6855696	6857143	SbPI656111.09G056000	27_24761	55	24762	PI_656111_Mazzy	Arr698470	TRUE	OG0000687	N0.HOG0002342 OG0000687	FALSE	13649
Chr09	37550952	37551470	SbPI656111.09G086300	27_25064	58	25065	PI_656111_Mazzy	Arr699915	TRUE	OG0000692	N0.HOG0002353 OG0000692	FALSE	17793
Chr09	53459584	53461851	SbPI656111.09G191200	27_26113	543	26114	PI_656111_Mazzy	Arr872489	TRUE	OG0000711	N0.HOG0002403 OG0000711	FALSE	14939
Chr09	50554782	50558619	SbPI656111.09G155400	27_25755	508	25756	PI_656111_Mazzy	Arr699242	TRUE	OG0000716	N0.HOG0002410 OG0000716	FALSE	14573
Chr09	50226434	50231023	SbPI656111.09G151500	27_25716	149	25717	PI_656111_Mazzy	Arr699206	TRUE	OG0000723	N0.HOG0002426 OG0000723	FALSE	14533
Chr09	2945958	2947347	SbPI656111.09G029200	27_24493	341	24494	PI_656111_Mazzy	Arr872427	FALSE	OG0000727	N0.HOG0002434 OG0000727	FALSE	13413
Chr09	53817501	53819118	SbPI656111.09G195600	27_26157	291	26158	PI_656111_Mazzy	Arr872494	FALSE	OG0000769	N0.HOG0002529 OG0000769	FALSE	14978
Chr09	55660103	55661063	SbPI656111.09G219300	27_26394	305	26395	PI_656111_Mazzy	Arr872503	FALSE	OG0000798	N0.HOG0002605 OG0000798	FALSE	15210
Chr09	55639108	55640520	SbPI656111.09G218600	27_26387	403	26388	PI_656111_Mazzy	Arr872503	FALSE	OG0000798	N0.HOG0002606 OG0000798	FALSE	15210
Chr09	3387730	3391705	SbPI656111.09G032300	27_24524	447	24525	PI_656111_Mazzy	Arr699920	TRUE	OG0000889	N0.HOG0002824 OG0000889	FALSE	24799
Chr09	12751716	12752619	SbPI656111.09G071500	27_24916	127	24917	PI_656111_Mazzy	Arr699926	TRUE	OG0000916	N0.HOG0002886 OG0000916	FALSE	24808
Chr09	55655804	55657691	SbPI656111.09G219200	27_26393	411	26394	PI_656111_Mazzy	Arr872503	FALSE	OG0000941	N0.HOG0002955 OG0000941	FALSE	15210
Chr09	55628597	55630396	SbPI656111.09G218400	27_26385	398	26386	PI_656111_Mazzy	Arr872503	FALSE	OG0000941	N0.HOG0002956 OG0000941	FALSE	15210
Chr09	6533183	6536738	SbPI656111.09G054100	27_24742	123	24743	PI_656111_Mazzy	Arr699984	TRUE	OG0000958	N0.HOG0002987 OG0000958	FALSE	27990
Chr09	1095450	1096304	SbPI656111.09G011700	27_24318	98	24319	PI_656111_Mazzy	Arr698125	TRUE	OG0000970	N0.HOG0003018 OG0000970	FALSE	13244
Chr09	48908674	48909753	SbPI656111.09G136200	27_25563	160	25564	PI_656111_Mazzy	Arr872475	FALSE	OG0000971	N0.HOG0003019 OG0000971	FALSE	14377
Chr09	56947095	56948984	SbPI656111.09G232600	27_26527	90	26528	PI_656111_Mazzy	Arr699894	TRUE	OG0001018	N0.HOG0003116 OG0001018	FALSE	15347
Chr09	573415	576143	SbPI656111.09G005700	27_24258	378	24259	PI_656111_Mazzy	Arr872413	FALSE	OG0001066	N0.HOG0003190 OG0001066	FALSE	13204
Chr09	5648443	5655196	SbPI656111.09G048900	27_24690	657	24691	PI_656111_Mazzy	Arr698415	TRUE	OG0001067	N0.HOG0003191 OG0001067	FALSE	13586
Chr09	52634089	52635520	SbPI656111.09G181200	27_26013	477	26014	PI_656111_Mazzy	Arr699461	TRUE	OG0001068	N0.HOG0003192 OG0001068	FALSE	14832
Chr09	6226846	6231496	SbPI656111.09G052600	27_24727	583	24728	PI_656111_Mazzy	Arr698445	TRUE	OG0001134	N0.HOG0003302 OG0001134	FALSE	13618
Chr09	51734508	51735486	SbPI656111.09G170500	27_25906	132	25907	PI_656111_Mazzy	Arr699940	TRUE	OG0001135	N0.HOG0003303 OG0001135	FALSE	24831
Chr09	53915819	53921797	SbPI656111.09G197000	27_26171	695	26172	PI_656111_Mazzy	Arr699588	TRUE	OG0001136	N0.HOG0003305 OG0001136	FALSE	14987
Chr09	1186961	1189751	SbPI656111.09G012800	27_24329	391	24330	PI_656111_Mazzy	Arr698136	TRUE	OG0001224	N0.HOG0003436 OG0001224	FALSE	13256
Chr09	2386292	2389143	SbPI656111.09G024000	27_24441	472	24442	PI_656111_Mazzy	Arr698222	TRUE	OG0001225	N0.HOG0003437 OG0001225	FALSE	13363
Chr09	6218973	6222109	SbPI656111.09G052500	27_24726	516	24727	PI_656111_Mazzy	Arr698444	TRUE	OG0001226	N0.HOG0003438 OG0001226	FALSE	13617
Chr09	53786610	53789796	SbPI656111.09G195300	27_26154	510	26155	PI_656111_Mazzy	Arr700003	TRUE	OG0001228	N0.HOG0003440 OG0001228	FALSE	28215
Chr09	11805329	11805941	SbPI656111.09G070500	27_24906	204	24907	PI_656111_Mazzy	Arr700092	TRUE	OG0001241	N0.HOG0003460 OG0001241	FALSE	43820
Chr09	49329854	49335659	SbPI656111.09G141200	27_25613	650	25614	PI_656111_Mazzy	Arr699112	TRUE	OG0001362	N0.HOG0003626 OG0001362	FALSE	14426
Chr09	1173099	1175661	SbPI656111.09G012700	27_24328	623	24329	PI_656111_Mazzy	Arr698135	TRUE	OG0001392	N0.HOG0003662 OG0001392	FALSE	13255
Chr09	1610499	1613362	SbPI656111.09G016900	27_24370	862	24371	PI_656111_Mazzy	Arr872421	TRUE	OG0001393	N0.HOG0003663 OG0001393	FALSE	13298
Chr09	2544737	2548687	SbPI656111.09G025500	27_24456	420	24457	PI_656111_Mazzy	Arr698235	TRUE	OG0001394	N0.HOG0003665 OG0001394	FALSE	13376
Chr09	5314178	5316616	SbPI656111.09G046600	27_24667	129	24668	PI_656111_Mazzy	Arr698394	TRUE	OG0001395	N0.HOG0003666 OG0001395	FALSE	13560
Chr09	5438463	5444335	SbPI656111.09G047400	27_24675	446	24676	PI_656111_Mazzy	Arr698402	TRUE	OG0001396	N0.HOG0003667 OG0001396	FALSE	13569
Chr09	5885966	5889158	SbPI656111.09G050300	27_24704	409	24705	PI_656111_Mazzy	Arr698427	TRUE	OG0001397	N0.HOG0003668 OG0001397	FALSE	13599
Chr09	50565677	50567883	SbPI656111.09G155500	27_25756	325	25757	PI_656111_Mazzy	Arr699243	TRUE	OG0001399	N0.HOG0003670 OG0001399	FALSE	14575
Chr09	52640754	52642916	SbPI656111.09G181300	27_26014	479	26015	PI_656111_Mazzy	Arr699462	TRUE	OG0001400	N0.HOG0003671 OG0001400	FALSE	14833
Chr09	53842706	53843075	SbPI656111.09G196000	27_26161	123	26162	PI_656111_Mazzy	Arr872493	FALSE	OG0001401	N0.HOG0003672 OG0001401	FALSE	14977
Chr09	53133572	53134432	SbPI656111.09G186600	27_26067	180	26068	PI_656111_Mazzy	Arr700100	TRUE	OG0001415	N0.HOG0003690 OG0001415	FALSE	43828
Chr09	643090	645321	SbPI656111.09G006100	27_24262	367	24263	PI_656111_Mazzy	Arr872414	FALSE	OG0001780	N0.HOG0004101 OG0001780	FALSE	13207
Chr09	1169253	1172661	SbPI656111.09G012600	27_24327	531	24328	PI_656111_Mazzy	Arr698134	TRUE	OG0001782	N0.HOG0004103 OG0001782	FALSE	13254
Chr09	2398170	2407082	SbPI656111.09G024100	27_24442	611	24443	PI_656111_Mazzy	Arr698223	TRUE	OG0001783	N0.HOG0004106 OG0001783	FALSE	13364
Chr09	2909505	2910982	SbPI656111.09G028900	27_24490	69	24491	PI_656111_Mazzy	Arr698265	TRUE	OG0001784	N0.HOG0004108 OG0001784	FALSE	13410
Chr09	9686862	9697373	SbPI656111.09G064800	27_24849	293	24850	PI_656111_Mazzy	Arr698542	TRUE	OG0001785	N0.HOG0004110 OG0001785	FALSE	13737
Chr09	43626296	43629358	SbPI656111.09G099900	27_25200	237	25201	PI_656111_Mazzy	Arr698776	TRUE	OG0001786	N0.HOG0004111 OG0001786	FALSE	14019
Chr09	44279576	44286840	SbPI656111.09G101500	27_25216	599	25217	PI_656111_Mazzy	Arr698792	TRUE	OG0001787	N0.HOG0004112 OG0001787	FALSE	14037
Chr09	46296594	46300596	SbPI656111.09G115700	27_25358	474	25359	PI_656111_Mazzy	Arr698907	TRUE	OG0001788	N0.HOG0004113 OG0001788	FALSE	14178
Chr09	49356370	49357018	SbPI656111.09G141500	27_25616	148	25617	PI_656111_Mazzy	Arr699115	TRUE	OG0001789	N0.HOG0004114 OG0001789	FALSE	14429
Chr09	50040397	50042995	SbPI656111.09G149900	27_25700	680	25701	PI_656111_Mazzy	Arr699191	TRUE	OG0001790	N0.HOG0004115 OG0001790	FALSE	14516
Chr09	50453113	50459149	SbPI656111.09G154000	27_25741	626	25742	PI_656111_Mazzy	Arr699228	TRUE	OG0001791	N0.HOG0004116 OG0001791	FALSE	14557
Chr09	51690472	51693152	SbPI656111.09G169900	27_25900	391	25901	PI_656111_Mazzy	Arr699367	TRUE	OG0001792	N0.HOG0004117 OG0001792	FALSE	14718
Chr09	51693538	51697789	SbPI656111.09G170000	27_25901	548	25902	PI_656111_Mazzy	Arr699368	TRUE	OG0001793	N0.HOG0004118 OG0001793	FALSE	14719
Chr09	52505530	52512224	SbPI656111.09G179600	27_25997	705	25998	PI_656111_Mazzy	Arr699448	TRUE	OG0001794	N0.HOG0004119 OG0001794	FALSE	14817
Chr09	55239276	55242945	SbPI656111.09G213200	27_26333	588	26334	PI_656111_Mazzy	Arr699735	TRUE	OG0001795	N0.HOG0004120 OG0001795	FALSE	15158
Chr09	55601443	55602853	SbPI656111.09G218200	27_26383	274	26384	PI_656111_Mazzy	Arr699777	TRUE	OG0001796	N0.HOG0004121 OG0001796	FALSE	15208
Chr09	56817862	56821763	SbPI656111.09G231200	27_26513	326	26514	PI_656111_Mazzy	Arr699881	TRUE	OG0001798	N0.HOG0004123 OG0001798	FALSE	15333
Chr09	13313452	13327599	SbPI656111.09G072100	27_24922	178	24923	PI_656111_Mazzy	Arr698593	TRUE	OG0002550	N0.HOG0004932 OG0002550	FALSE	13795
Chr09	153072	156224	SbPI656111.09G001500	27_24216	229	24217	PI_656111_Mazzy	Arr698074	TRUE	OG0002936	N0.HOG0005347 OG0002936	FALSE	13173
Chr09	397012	404080	SbPI656111.09G003900	27_24240	206	24241	PI_656111_Mazzy	Arr698090	TRUE	OG0002937	N0.HOG0005348 OG0002937	FALSE	13194
Chr09	569814	573313	SbPI656111.09G005600	27_24257	241	24258	PI_656111_Mazzy	Arr698099	TRUE	OG0002938	N0.HOG0005349 OG0002938	FALSE	13205
Chr09	819880	821668	SbPI656111.09G007800	27_24279	71	24280	PI_656111_Mazzy	Arr698109	TRUE	OG0002939	N0.HOG0005350 OG0002939	FALSE	13218
Chr09	847388	854251	SbPI656111.09G008100	27_24282	603	24283	PI_656111_Mazzy	Arr872415	FALSE	OG0002940	N0.HOG0005351 OG0002940	FALSE	13221
Chr09	951020	963389	SbPI656111.09G009700	27_24298	885	24299	PI_656111_Mazzy	Arr698115	TRUE	OG0002941	N0.HOG0005352 OG0002941	FALSE	13228
Chr09	964920	965855	SbPI656111.09G009800	27_24299	137	24300	PI_656111_Mazzy	Arr698116	TRUE	OG0002942	N0.HOG0005353 OG0002942	FALSE	13230
Chr09	1000762	1002938	SbPI656111.09G010600	27_24307	134	24308	PI_656111_Mazzy	Arr698118	TRUE	OG0002943	N0.HOG0005355 OG0002943	FALSE	13235
Chr09	1038214	1041340	SbPI656111.09G011000	27_24311	404	24312	PI_656111_Mazzy	Arr872410	FALSE	OG0002944	N0.HOG0005356 OG0002944	FALSE	13188
Chr09	1153014	1156221	SbPI656111.09G012400	27_24325	466	24326	PI_656111_Mazzy	Arr698132	TRUE	OG0002945	N0.HOG0005357 OG0002945	FALSE	13252
Chr09	1365304	1365631	SbPI656111.09G014200	27_24343	109	24344	PI_656111_Mazzy	Arr698149	TRUE	OG0002946	N0.HOG0005358 OG0002946	FALSE	13273
Chr09	2356994	2366447	SbPI656111.09G023700	27_24438	1691	24439	PI_656111_Mazzy	Arr698219	TRUE	OG0002947	N0.HOG0005359 OG0002947	FALSE	13360
Chr09	2418566	2422708	SbPI656111.09G024200	27_24443	872	24444	PI_656111_Mazzy	Arr698224	TRUE	OG0002948	N0.HOG0005360 OG0002948	FALSE	13365
Chr09	2528321	2531385	SbPI656111.09G025200	27_24453	391	24454	PI_656111_Mazzy	Arr698233	TRUE	OG0002949	N0.HOG0005361 OG0002949	FALSE	13374
Chr09	2576239	2578004	SbPI656111.09G025900	27_24460	487	24461	PI_656111_Mazzy	Arr698238	TRUE	OG0002950	N0.HOG0005362 OG0002950	FALSE	13380
Chr09	2879617	2881463	SbPI656111.09G028700	27_24488	338	24489	PI_656111_Mazzy	Arr698264	TRUE	OG0002951	N0.HOG0005363 OG0002951	FALSE	13409
Chr09	4087356	4089636	SbPI656111.09G038000	27_24581	227	24582	PI_656111_Mazzy	Arr872431	TRUE	OG0002952	N0.HOG0005364 OG0002952	FALSE	13489
Chr09	5415473	5419897	SbPI656111.09G047200	27_24673	436	24674	PI_656111_Mazzy	Arr698400	TRUE	OG0002953	N0.HOG0005365 OG0002953	FALSE	13567
Chr09	5424766	5439878	SbPI656111.09G047300	27_24674	887	24675	PI_656111_Mazzy	Arr698401	TRUE	OG0002954	N0.HOG0005366 OG0002954	FALSE	13568
Chr09	6523663	6526968	SbPI656111.09G054000	27_24741	822	24742	PI_656111_Mazzy	Arr698455	TRUE	OG0002955	N0.HOG0005367 OG0002955	FALSE	13630
Chr09	6536965	6541259	SbPI656111.09G054200	27_24743	739	24744	PI_656111_Mazzy	Arr698456	TRUE	OG0002956	N0.HOG0005368 OG0002956	FALSE	13631
Chr09	8197190	8199796	SbPI656111.09G060800	27_24809	454	24810	PI_656111_Mazzy	Arr872442	TRUE	OG0002957	N0.HOG0005369 OG0002957	FALSE	13664
Chr09	8203678	8205680	SbPI656111.09G060900	27_24810	261	24811	PI_656111_Mazzy	Arr872443	FALSE	OG0002958	N0.HOG0005370 OG0002958	FALSE	13702
Chr09	8926504	8926945	SbPI656111.09G063100	27_24832	147	24833	PI_656111_Mazzy	Arr698529	TRUE	OG0002959	N0.HOG0005371 OG0002959	FALSE	13720
Chr09	8937451	8938351	SbPI656111.09G063300	27_24834	300	24835	PI_656111_Mazzy	Arr698530	TRUE	OG0002960	N0.HOG0005372 OG0002960	FALSE	13721
Chr09	9754231	9756861	SbPI656111.09G064900	27_24850	337	24851	PI_656111_Mazzy	Arr698543	TRUE	OG0002961	N0.HOG0005373 OG0002961	FALSE	13738
Chr09	10208691	10212511	SbPI656111.09G066400	27_24865	309	24866	PI_656111_Mazzy	Arr698553	TRUE	OG0002962	N0.HOG0005374 OG0002962	FALSE	13749
Chr09	10222598	10228317	SbPI656111.09G066500	27_24866	371	24867	PI_656111_Mazzy	Arr698554	TRUE	OG0002963	N0.HOG0005375 OG0002963	FALSE	13750
Chr09	10520663	10525860	SbPI656111.09G067700	27_24878	396	24879	PI_656111_Mazzy	Arr698560	TRUE	OG0002964	N0.HOG0005379 OG0002964	FALSE	13758
Chr09	14561766	14565028	SbPI656111.09G073200	27_24933	476	24934	PI_656111_Mazzy	Arr698602	TRUE	OG0002965	N0.HOG0005381 OG0002965	FALSE	13805
Chr09	15050720	15054440	SbPI656111.09G074000	27_24941	240	24942	PI_656111_Mazzy	Arr698610	TRUE	OG0002966	N0.HOG0005382 OG0002966	FALSE	13813
Chr09	42348444	42348984	SbPI656111.09G094500	27_25146	180	25147	PI_656111_Mazzy	Arr872454	TRUE	OG0002967	N0.HOG0005383 OG0002967	FALSE	13972
Chr09	43262392	43263531	SbPI656111.09G098700	27_25188	153	25189	PI_656111_Mazzy	Arr698770	TRUE	OG0002968	N0.HOG0005384 OG0002968	FALSE	14009
Chr09	43808901	43827882	SbPI656111.09G100800	27_25209	1107	25210	PI_656111_Mazzy	Arr698785	TRUE	OG0002969	N0.HOG0005385 OG0002969	FALSE	14030
Chr09	44295351	44298611	SbPI656111.09G101700	27_25218	132	25219	PI_656111_Mazzy	Arr698794	TRUE	OG0002970	N0.HOG0005386 OG0002970	FALSE	14040
Chr09	45258454	45273368	SbPI656111.09G107800	27_25279	1628	25280	PI_656111_Mazzy	Arr698847	TRUE	OG0002971	N0.HOG0005387 OG0002971	FALSE	14102
Chr09	46570175	46574364	SbPI656111.09G117000	27_25371	632	25372	PI_656111_Mazzy	Arr698916	TRUE	OG0002972	N0.HOG0005388 OG0002972	FALSE	14190
Chr09	46619213	46625553	SbPI656111.09G117400	27_25375	600	25376	PI_656111_Mazzy	Arr698920	TRUE	OG0002973	N0.HOG0005389 OG0002973	FALSE	14194
Chr09	48025120	48028478	SbPI656111.09G129800	27_25499	524	25500	PI_656111_Mazzy	Arr699015	TRUE	OG0002974	N0.HOG0005390 OG0002974	FALSE	14309
Chr09	49357024	49360156	SbPI656111.09G141600	27_25617	536	25618	PI_656111_Mazzy	Arr699116	TRUE	OG0002975	N0.HOG0005391 OG0002975	FALSE	14430
Chr09	50026513	50030031	SbPI656111.09G149800	27_25699	168	25700	PI_656111_Mazzy	Arr699190	TRUE	OG0002976	N0.HOG0005392 OG0002976	FALSE	14515
Chr09	50262011	50271945	SbPI656111.09G151900	27_25720	509	25721	PI_656111_Mazzy	Arr699209	TRUE	OG0002977	N0.HOG0005393 OG0002977	FALSE	14536
Chr09	50706210	50709245	SbPI656111.09G157600	27_25777	333	25778	PI_656111_Mazzy	Arr699263	TRUE	OG0002978	N0.HOG0005394 OG0002978	FALSE	14595
Chr09	50709252	50713826	SbPI656111.09G157700	27_25778	474	25779	PI_656111_Mazzy	Arr699264	TRUE	OG0002979	N0.HOG0005395 OG0002979	FALSE	14596
Chr09	50714200	50718915	SbPI656111.09G157800	27_25779	1110	25780	PI_656111_Mazzy	Arr699265	TRUE	OG0002980	N0.HOG0005396 OG0002980	FALSE	14597
Chr09	50720545	50721965	SbPI656111.09G157900	27_25780	284	25781	PI_656111_Mazzy	Arr699266	TRUE	OG0002981	N0.HOG0005397 OG0002981	FALSE	14598
Chr09	52031558	52032983	SbPI656111.09G173200	27_25933	360	25934	PI_656111_Mazzy	Arr872484	FALSE	OG0002982	N0.HOG0005398 OG0002982	FALSE	14751
Chr09	52209517	52218131	SbPI656111.09G175500	27_25956	979	25957	PI_656111_Mazzy	Arr699412	TRUE	OG0002983	N0.HOG0005399 OG0002983	FALSE	14773
Chr09	52219417	52220624	SbPI656111.09G175600	27_25957	182	25958	PI_656111_Mazzy	Arr699413	TRUE	OG0002984	N0.HOG0005400 OG0002984	FALSE	14774
Chr09	52586634	52588981	SbPI656111.09G180600	27_26007	256	26008	PI_656111_Mazzy	Arr699455	TRUE	OG0002985	N0.HOG0005402 OG0002985	FALSE	14826
Chr09	52661084	52664669	SbPI656111.09G181400	27_26015	514	26016	PI_656111_Mazzy	Arr699463	TRUE	OG0002986	N0.HOG0005403 OG0002986	FALSE	14834
Chr09	53099631	53104157	SbPI656111.09G186200	27_26063	519	26064	PI_656111_Mazzy	Arr699508	TRUE	OG0002987	N0.HOG0005404 OG0002987	FALSE	14888
Chr09	53938111	53942421	SbPI656111.09G197200	27_26173	959	26174	PI_656111_Mazzy	Arr699590	TRUE	OG0002988	N0.HOG0005405 OG0002988	FALSE	14989
Chr09	53946459	53949740	SbPI656111.09G197300	27_26174	361	26175	PI_656111_Mazzy	Arr699591	TRUE	OG0002989	N0.HOG0005406 OG0002989	FALSE	14990
Chr09	53952449	53954215	SbPI656111.09G197400	27_26175	270	26176	PI_656111_Mazzy	Arr699592	TRUE	OG0002990	N0.HOG0005407 OG0002990	FALSE	14991
Chr09	54484531	54489264	SbPI656111.09G203900	27_26240	529	26241	PI_656111_Mazzy	Arr699651	TRUE	OG0002991	N0.HOG0005410 OG0002991	FALSE	15060
Chr09	54675483	54676638	SbPI656111.09G206200	27_26263	150	26264	PI_656111_Mazzy	Arr699673	TRUE	OG0002992	N0.HOG0005411 OG0002992	FALSE	15084
Chr09	54696966	54704612	SbPI656111.09G206600	27_26267	509	26268	PI_656111_Mazzy	Arr699677	TRUE	OG0002993	N0.HOG0005412 OG0002993	FALSE	15089
Chr09	55060180	55061190	SbPI656111.09G211300	27_26314	184	26315	PI_656111_Mazzy	Arr699720	TRUE	OG0002994	N0.HOG0005413 OG0002994	FALSE	15140
Chr09	55150250	55150988	SbPI656111.09G212400	27_26325	246	26326	PI_656111_Mazzy	Arr699731	TRUE	OG0002995	N0.HOG0005414 OG0002995	FALSE	15153
Chr09	55249246	55252540	SbPI656111.09G213300	27_26334	400	26335	PI_656111_Mazzy	Arr699736	TRUE	OG0002996	N0.HOG0005415 OG0002996	FALSE	15159
Chr09	55614365	55624563	SbPI656111.09G218300	27_26384	833	26385	PI_656111_Mazzy	Arr699778	TRUE	OG0002997	N0.HOG0005416 OG0002997	FALSE	15209
Chr09	55685844	55690987	SbPI656111.09G219800	27_26399	599	26400	PI_656111_Mazzy	Arr699781	TRUE	OG0002998	N0.HOG0005417 OG0002998	FALSE	15215
Chr09	56134768	56137468	SbPI656111.09G224400	27_26445	341	26446	PI_656111_Mazzy	Arr699819	TRUE	OG0002999	N0.HOG0005418 OG0002999	FALSE	15260
Chr09	56137914	56140744	SbPI656111.09G224500	27_26446	375	26447	PI_656111_Mazzy	Arr699820	TRUE	OG0003000	N0.HOG0005419 OG0003000	FALSE	15261
Chr09	56233478	56236501	SbPI656111.09G226100	27_26462	591	26463	PI_656111_Mazzy	Arr872505	TRUE	OG0003001	N0.HOG0005420 OG0003001	FALSE	15277
Chr09	56500387	56505226	SbPI656111.09G228700	27_26488	378	26489	PI_656111_Mazzy	Arr699859	TRUE	OG0003002	N0.HOG0005421 OG0003002	FALSE	15305
Chr09	56885053	56885476	SbPI656111.09G232000	27_26521	138	26522	PI_656111_Mazzy	Arr700104	TRUE	OG0003806	N0.HOG0006262 OG0003806	FALSE	43832
Chr09	13039211	13049923	SbPI656111.09G071900	27_24920	725	24921	PI_656111_Mazzy	Arr700093	TRUE	OG0004029	N0.HOG0006494 OG0004029	FALSE	43821
Chr09	42942572	42946539	SbPI656111.09G096800	27_25169	290	25170	PI_656111_Mazzy	Arr698757	TRUE	OG0004901	N0.HOG0007412 OG0004901	FALSE	13992
Chr09	157642	160736	SbPI656111.09G001600	27_24217	303	24218	PI_656111_Mazzy	Arr698075	TRUE	OG0006618	N0.HOG0009220 OG0006618	FALSE	13174
Chr09	161378	162201	SbPI656111.09G001700	27_24218	193	24219	PI_656111_Mazzy	Arr698076	TRUE	OG0006619	N0.HOG0009221 OG0006619	FALSE	13175
Chr09	167069	168075	SbPI656111.09G001900	27_24220	87	24221	PI_656111_Mazzy	Arr872408	TRUE	OG0006620	N0.HOG0009222 OG0006620	FALSE	13176
Chr09	174143	176387	SbPI656111.09G002100	27_24222	240	24223	PI_656111_Mazzy	Arr698078	TRUE	OG0006621	N0.HOG0009223 OG0006621	FALSE	13178
Chr09	176905	181495	SbPI656111.09G002200	27_24223	459	24224	PI_656111_Mazzy	Arr698079	TRUE	OG0006622	N0.HOG0009224 OG0006622	FALSE	13179
Chr09	384696	392671	SbPI656111.09G003700	27_24238	1110	24239	PI_656111_Mazzy	Arr698088	TRUE	OG0006623	N0.HOG0009225 OG0006623	FALSE	13192
Chr09	394346	396926	SbPI656111.09G003800	27_24239	221	24240	PI_656111_Mazzy	Arr698089	TRUE	OG0006624	N0.HOG0009226 OG0006624	FALSE	13193
Chr09	411905	417423	SbPI656111.09G004200	27_24243	654	24244	PI_656111_Mazzy	Arr698093	TRUE	OG0006625	N0.HOG0009227 OG0006625	FALSE	13198
Chr09	418967	422155	SbPI656111.09G004300	27_24244	323	24245	PI_656111_Mazzy	Arr698094	TRUE	OG0006626	N0.HOG0009228 OG0006626	FALSE	13199
Chr09	424025	427098	SbPI656111.09G004500	27_24246	107	24247	PI_656111_Mazzy	Arr698095	TRUE	OG0006627	N0.HOG0009229 OG0006627	FALSE	13200
Chr09	504234	505815	SbPI656111.09G005000	27_24251	396	24252	PI_656111_Mazzy	Arr698096	TRUE	OG0006628	N0.HOG0009230 OG0006628	FALSE	13201
Chr09	533069	542317	SbPI656111.09G005200	27_24253	1219	24254	PI_656111_Mazzy	Arr698097	TRUE	OG0006629	N0.HOG0009231 OG0006629	FALSE	13202
Chr09	548476	555122	SbPI656111.09G005400	27_24255	917	24256	PI_656111_Mazzy	Arr698098	TRUE	OG0006630	N0.HOG0009232 OG0006630	FALSE	13203
Chr09	755712	762764	SbPI656111.09G007300	27_24274	498	24275	PI_656111_Mazzy	Arr698105	TRUE	OG0006631	N0.HOG0009233 OG0006631	FALSE	13214
Chr09	798087	802412	SbPI656111.09G007500	27_24276	402	24277	PI_656111_Mazzy	Arr698106	TRUE	OG0006632	N0.HOG0009234 OG0006632	FALSE	13215
Chr09	803665	810066	SbPI656111.09G007600	27_24277	647	24278	PI_656111_Mazzy	Arr698107	TRUE	OG0006633	N0.HOG0009235 OG0006633	FALSE	13216
Chr09	830356	832007	SbPI656111.09G007900	27_24280	405	24281	PI_656111_Mazzy	Arr698110	TRUE	OG0006634	N0.HOG0009236 OG0006634	FALSE	13219
Chr09	907742	907964	SbPI656111.09G009000	27_24291	74	24292	PI_656111_Mazzy	Arr872416	FALSE	OG0006635	N0.HOG0009237 OG0006635	FALSE	13222
Chr09	924197	932370	SbPI656111.09G009400	27_24295	875	24296	PI_656111_Mazzy	Arr698112	TRUE	OG0006636	N0.HOG0009238 OG0006636	FALSE	13225
Chr09	946918	949061	SbPI656111.09G009600	27_24297	415	24298	PI_656111_Mazzy	Arr698114	TRUE	OG0006637	N0.HOG0009239 OG0006637	FALSE	13227
Chr09	972205	973833	SbPI656111.09G010000	27_24301	300	24302	PI_656111_Mazzy	Arr698117	TRUE	OG0006638	N0.HOG0009240 OG0006638	FALSE	13231
Chr09	974937	976809	SbPI656111.09G010100	27_24302	624	24303	PI_656111_Mazzy	Arr872417	FALSE	OG0006639	N0.HOG0009241 OG0006639	FALSE	13232
Chr09	995408	997610	SbPI656111.09G010500	27_24306	734	24307	PI_656111_Mazzy	Arr872418	FALSE	OG0006640	N0.HOG0009242 OG0006640	FALSE	13233
Chr09	1012513	1015425	SbPI656111.09G010800	27_24309	282	24310	PI_656111_Mazzy	Arr698120	TRUE	OG0006641	N0.HOG0009243 OG0006641	FALSE	13237
Chr09	1015522	1018966	SbPI656111.09G010900	27_24310	406	24311	PI_656111_Mazzy	Arr698121	TRUE	OG0006642	N0.HOG0009244 OG0006642	FALSE	13239
Chr09	1053532	1054471	SbPI656111.09G011100	27_24312	313	24313	PI_656111_Mazzy	Arr698122	TRUE	OG0006643	N0.HOG0009245 OG0006643	FALSE	13240
Chr09	1086935	1091242	SbPI656111.09G011500	27_24316	934	24317	PI_656111_Mazzy	Arr872419	FALSE	OG0006644	N0.HOG0009246 OG0006644	FALSE	13242
Chr09	1122587	1126608	SbPI656111.09G011900	27_24320	147	24321	PI_656111_Mazzy	Arr698126	TRUE	OG0006645	N0.HOG0009247 OG0006645	FALSE	13246
Chr09	1129156	1130054	SbPI656111.09G012000	27_24321	83	24322	PI_656111_Mazzy	Arr698128	TRUE	OG0006646	N0.HOG0009248 OG0006646	FALSE	13248
Chr09	1163436	1167695	SbPI656111.09G012500	27_24326	628	24327	PI_656111_Mazzy	Arr698133	TRUE	OG0006647	N0.HOG0009249 OG0006647	FALSE	13253
Chr09	1199509	1203096	SbPI656111.09G012900	27_24330	186	24331	PI_656111_Mazzy	Arr698137	TRUE	OG0006648	N0.HOG0009250 OG0006648	FALSE	13257
Chr09	1209338	1210843	SbPI656111.09G013000	27_24331	388	24332	PI_656111_Mazzy	Arr698138	TRUE	OG0006649	N0.HOG0009251 OG0006649	FALSE	13259
Chr09	1302518	1303368	SbPI656111.09G013900	27_24340	158	24341	PI_656111_Mazzy	Arr698146	TRUE	OG0006650	N0.HOG0009252 OG0006650	FALSE	13270
Chr09	1303913	1307893	SbPI656111.09G014000	27_24341	215	24342	PI_656111_Mazzy	Arr698147	TRUE	OG0006651	N0.HOG0009253 OG0006651	FALSE	13271
Chr09	1330859	1336202	SbPI656111.09G014100	27_24342	535	24343	PI_656111_Mazzy	Arr698148	TRUE	OG0006652	N0.HOG0009254 OG0006652	FALSE	13272
Chr09	1372498	1374321	SbPI656111.09G014300	27_24344	205	24345	PI_656111_Mazzy	Arr698150	TRUE	OG0006653	N0.HOG0009255 OG0006653	FALSE	13274
Chr09	1524100	1528963	SbPI656111.09G016100	27_24362	1079	24363	PI_656111_Mazzy	Arr698165	TRUE	OG0006654	N0.HOG0009256 OG0006654	FALSE	13292
Chr09	1536391	1538953	SbPI656111.09G016200	27_24363	854	24364	PI_656111_Mazzy	Arr698166	TRUE	OG0006655	N0.HOG0009257 OG0006655	FALSE	13293
Chr09	1586736	1589764	SbPI656111.09G016700	27_24368	850	24369	PI_656111_Mazzy	Arr872421	FALSE	OG0006656	N0.HOG0009258 OG0006656	FALSE	13298
Chr09	1673156	1678028	SbPI656111.09G017500	27_24376	306	24377	PI_656111_Mazzy	Arr698173	TRUE	OG0006657	N0.HOG0009259 OG0006657	FALSE	13305
Chr09	2071374	2076612	SbPI656111.09G021100	27_24412	500	24413	PI_656111_Mazzy	Arr698197	TRUE	OG0006658	N0.HOG0009260 OG0006658	FALSE	13335
Chr09	2194714	2198877	SbPI656111.09G022200	27_24423	295	24424	PI_656111_Mazzy	Arr698207	TRUE	OG0006659	N0.HOG0009261 OG0006659	FALSE	13346
Chr09	2239254	2243511	SbPI656111.09G022500	27_24426	474	24427	PI_656111_Mazzy	Arr698210	TRUE	OG0006660	N0.HOG0009262 OG0006660	FALSE	13349
Chr09	2243628	2246450	SbPI656111.09G022600	27_24427	375	24428	PI_656111_Mazzy	Arr698211	TRUE	OG0006661	N0.HOG0009263 OG0006661	FALSE	13350
Chr09	2263417	2276171	SbPI656111.09G022800	27_24429	872	24430	PI_656111_Mazzy	Arr698212	TRUE	OG0006662	N0.HOG0009264 OG0006662	FALSE	13351
Chr09	2349332	2356694	SbPI656111.09G023500	27_24436	189	24437	PI_656111_Mazzy	Arr698217	TRUE	OG0006663	N0.HOG0009265 OG0006663	FALSE	13358
Chr09	2350729	2353605	SbPI656111.09G023600	27_24437	287	24438	PI_656111_Mazzy	Arr698218	TRUE	OG0006664	N0.HOG0009266 OG0006664	FALSE	13359
Chr09	2430543	2435603	SbPI656111.09G024300	27_24444	314	24445	PI_656111_Mazzy	Arr698225	TRUE	OG0006665	N0.HOG0009267 OG0006665	FALSE	13366
Chr09	2464204	2466074	SbPI656111.09G024500	27_24446	359	24447	PI_656111_Mazzy	Arr698227	TRUE	OG0006666	N0.HOG0009268 OG0006666	FALSE	13368
Chr09	2473304	2474448	SbPI656111.09G024700	27_24448	156	24449	PI_656111_Mazzy	Arr698228	TRUE	OG0006667	N0.HOG0009269 OG0006667	FALSE	13369
Chr09	2521439	2524055	SbPI656111.09G025100	27_24452	421	24453	PI_656111_Mazzy	Arr698232	TRUE	OG0006668	N0.HOG0009270 OG0006668	FALSE	13373
Chr09	2565436	2570770	SbPI656111.09G025600	27_24457	502	24458	PI_656111_Mazzy	Arr698236	TRUE	OG0006669	N0.HOG0009271 OG0006669	FALSE	13378
Chr09	2572825	2575432	SbPI656111.09G025800	27_24459	467	24460	PI_656111_Mazzy	Arr698237	TRUE	OG0006670	N0.HOG0009272 OG0006670	FALSE	13379
Chr09	2603740	2610572	SbPI656111.09G026200	27_24463	305	24464	PI_656111_Mazzy	Arr698241	TRUE	OG0006671	N0.HOG0009273 OG0006671	FALSE	13383
Chr09	2624634	2629461	SbPI656111.09G026300	27_24464	398	24465	PI_656111_Mazzy	Arr698242	TRUE	OG0006672	N0.HOG0009274 OG0006672	FALSE	13384
Chr09	2631448	2636821	SbPI656111.09G026400	27_24465	307	24466	PI_656111_Mazzy	Arr698243	TRUE	OG0006673	N0.HOG0009275 OG0006673	FALSE	13385
Chr09	2668239	2673880	SbPI656111.09G027000	27_24471	302	24472	PI_656111_Mazzy	Arr698249	TRUE	OG0006674	N0.HOG0009276 OG0006674	FALSE	13392
Chr09	2756109	2758300	SbPI656111.09G027800	27_24479	407	24480	PI_656111_Mazzy	Arr698256	TRUE	OG0006675	N0.HOG0009277 OG0006675	FALSE	13400
Chr09	2770382	2772350	SbPI656111.09G027900	27_24480	478	24481	PI_656111_Mazzy	Arr698257	TRUE	OG0006676	N0.HOG0009278 OG0006676	FALSE	13401
Chr09	2785240	2787752	SbPI656111.09G028000	27_24481	204	24482	PI_656111_Mazzy	Arr698258	TRUE	OG0006677	N0.HOG0009279 OG0006677	FALSE	13402
Chr09	2788980	2797102	SbPI656111.09G028100	27_24482	657	24483	PI_656111_Mazzy	Arr698259	TRUE	OG0006678	N0.HOG0009280 OG0006678	FALSE	13403
Chr09	2798713	2801528	SbPI656111.09G028200	27_24483	413	24484	PI_656111_Mazzy	Arr698260	TRUE	OG0006679	N0.HOG0009281 OG0006679	FALSE	13404
Chr09	2860107	2866370	SbPI656111.09G028500	27_24486	345	24487	PI_656111_Mazzy	Arr698263	TRUE	OG0006680	N0.HOG0009282 OG0006680	FALSE	13407
Chr09	2913931	2920857	SbPI656111.09G029000	27_24491	944	24492	PI_656111_Mazzy	Arr872426	TRUE	OG0006681	N0.HOG0009285 OG0006681	FALSE	13411
Chr09	2960078	2962329	SbPI656111.09G029400	27_24495	339	24496	PI_656111_Mazzy	Arr698267	TRUE	OG0006682	N0.HOG0009286 OG0006682	FALSE	13414
Chr09	3089729	3093310	SbPI656111.09G030400	27_24505	333	24506	PI_656111_Mazzy	Arr698275	TRUE	OG0006683	N0.HOG0009287 OG0006683	FALSE	13422
Chr09	3103386	3110292	SbPI656111.09G030500	27_24506	1287	24507	PI_656111_Mazzy	Arr698276	TRUE	OG0006684	N0.HOG0009288 OG0006684	FALSE	13424
Chr09	3167269	3169073	SbPI656111.09G030900	27_24510	177	24511	PI_656111_Mazzy	Arr698280	TRUE	OG0006685	N0.HOG0009289 OG0006685	FALSE	13428
Chr09	3168718	3171780	SbPI656111.09G031000	27_24511	169	24512	PI_656111_Mazzy	Arr698281	TRUE	OG0006686	N0.HOG0009290 OG0006686	FALSE	13429
Chr09	3171822	3175291	SbPI656111.09G031100	27_24512	188	24513	PI_656111_Mazzy	Arr698282	TRUE	OG0006687	N0.HOG0009291 OG0006687	FALSE	13430
Chr09	3188383	3189690	SbPI656111.09G031200	27_24513	92	24514	PI_656111_Mazzy	Arr698283	TRUE	OG0006688	N0.HOG0009292 OG0006688	FALSE	13431
Chr09	3244826	3245940	SbPI656111.09G031400	27_24515	297	24516	PI_656111_Mazzy	Arr698285	TRUE	OG0006689	N0.HOG0009293 OG0006689	FALSE	13433
Chr09	3252092	3252752	SbPI656111.09G031600	27_24517	57	24518	PI_656111_Mazzy	Arr872428	TRUE	OG0006690	N0.HOG0009294 OG0006690	FALSE	13434
Chr09	3253787	3256736	SbPI656111.09G031700	27_24518	256	24519	PI_656111_Mazzy	Arr698286	TRUE	OG0006691	N0.HOG0009295 OG0006691	FALSE	13435
Chr09	3258093	3264169	SbPI656111.09G031800	27_24519	365	24520	PI_656111_Mazzy	Arr698287	TRUE	OG0006692	N0.HOG0009296 OG0006692	FALSE	13436
Chr09	3309180	3312081	SbPI656111.09G032100	27_24522	431	24523	PI_656111_Mazzy	Arr698290	TRUE	OG0006693	N0.HOG0009297 OG0006693	FALSE	13439
Chr09	4145650	4147694	SbPI656111.09G038300	27_24584	373	24585	PI_656111_Mazzy	Arr698334	TRUE	OG0006695	N0.HOG0009303 OG0006695	FALSE	13491
Chr09	4416762	4419491	SbPI656111.09G041500	27_24616	347	24617	PI_656111_Mazzy	Arr872433	TRUE	OG0006696	N0.HOG0009304 OG0006696	FALSE	13507
Chr09	4428045	4431068	SbPI656111.09G041600	27_24617	540	24618	PI_656111_Mazzy	Arr698359	TRUE	OG0006697	N0.HOG0009305 OG0006697	FALSE	13519
Chr09	4490060	4495521	SbPI656111.09G041900	27_24620	841	24621	PI_656111_Mazzy	Arr698360	TRUE	OG0006698	N0.HOG0009306 OG0006698	FALSE	13520
Chr09	4783227	4788601	SbPI656111.09G042500	27_24626	440	24627	PI_656111_Mazzy	Arr698366	TRUE	OG0006699	N0.HOG0009307 OG0006699	FALSE	13526
Chr09	4808584	4814866	SbPI656111.09G042800	27_24629	753	24630	PI_656111_Mazzy	Arr698367	TRUE	OG0006700	N0.HOG0009308 OG0006700	FALSE	13527
Chr09	4911893	4915286	SbPI656111.09G043500	27_24636	260	24637	PI_656111_Mazzy	Arr698371	TRUE	OG0006701	N0.HOG0009309 OG0006701	FALSE	13532
Chr09	4941742	4946757	SbPI656111.09G044100	27_24642	531	24643	PI_656111_Mazzy	Arr698377	TRUE	OG0006702	N0.HOG0009310 OG0006702	FALSE	13538
Chr09	4953858	4961240	SbPI656111.09G044200	27_24643	493	24644	PI_656111_Mazzy	Arr698378	TRUE	OG0006703	N0.HOG0009311 OG0006703	FALSE	13539
Chr09	5166464	5168043	SbPI656111.09G044800	27_24649	389	24650	PI_656111_Mazzy	Arr872435	FALSE	OG0006704	N0.HOG0009312 OG0006704	FALSE	13540
Chr09	5185465	5193635	SbPI656111.09G045200	27_24653	1177	24654	PI_656111_Mazzy	Arr872436	TRUE	OG0006705	N0.HOG0009313 OG0006705	FALSE	13546
Chr09	5465745	5475032	SbPI656111.09G047700	27_24678	501	24679	PI_656111_Mazzy	Arr698405	TRUE	OG0006706	N0.HOG0009314 OG0006706	FALSE	13574
Chr09	5478753	5483251	SbPI656111.09G047800	27_24679	406	24680	PI_656111_Mazzy	Arr698406	TRUE	OG0006707	N0.HOG0009315 OG0006707	FALSE	13575
Chr09	5483664	5484495	SbPI656111.09G047900	27_24680	156	24681	PI_656111_Mazzy	Arr698407	TRUE	OG0006708	N0.HOG0009316 OG0006708	FALSE	13576
Chr09	5488210	5491382	SbPI656111.09G048000	27_24681	579	24682	PI_656111_Mazzy	Arr698408	TRUE	OG0006709	N0.HOG0009317 OG0006709	FALSE	13577
Chr09	5497664	5499665	SbPI656111.09G048100	27_24682	358	24683	PI_656111_Mazzy	Arr698409	TRUE	OG0006710	N0.HOG0009318 OG0006710	FALSE	13578
Chr09	5509200	5511457	SbPI656111.09G048200	27_24683	364	24684	PI_656111_Mazzy	Arr698410	TRUE	OG0006711	N0.HOG0009319 OG0006711	FALSE	13579
Chr09	5701432	5706588	SbPI656111.09G049500	27_24696	364	24697	PI_656111_Mazzy	Arr698421	TRUE	OG0006712	N0.HOG0009321 OG0006712	FALSE	13593
Chr09	5907283	5913207	SbPI656111.09G050400	27_24705	749	24706	PI_656111_Mazzy	Arr698428	TRUE	OG0006713	N0.HOG0009323 OG0006713	FALSE	13600
Chr09	5915150	5922065	SbPI656111.09G050500	27_24706	773	24707	PI_656111_Mazzy	Arr698429	TRUE	OG0006714	N0.HOG0009324 OG0006714	FALSE	13601
Chr09	6246794	6250992	SbPI656111.09G052800	27_24729	1131	24730	PI_656111_Mazzy	Arr698446	TRUE	OG0006715	N0.HOG0009325 OG0006715	FALSE	13619
Chr09	6394524	6397921	SbPI656111.09G053600	27_24737	100	24738	PI_656111_Mazzy	Arr698452	TRUE	OG0006716	N0.HOG0009326 OG0006716	FALSE	13627
Chr09	6519622	6523235	SbPI656111.09G053900	27_24740	402	24741	PI_656111_Mazzy	Arr698454	TRUE	OG0006717	N0.HOG0009327 OG0006717	FALSE	13629
Chr09	6683706	6684546	SbPI656111.09G055200	27_24753	123	24754	PI_656111_Mazzy	Arr872440	TRUE	OG0006718	N0.HOG0009329 OG0006718	FALSE	13642
Chr09	6822738	6825026	SbPI656111.09G055600	27_24757	518	24758	PI_656111_Mazzy	Arr698467	TRUE	OG0006719	N0.HOG0009332 OG0006719	FALSE	13646
Chr09	6842695	6848185	SbPI656111.09G055800	27_24759	572	24760	PI_656111_Mazzy	Arr698468	TRUE	OG0006720	N0.HOG0009333 OG0006720	FALSE	13647
Chr09	6858993	6862172	SbPI656111.09G056100	27_24762	485	24763	PI_656111_Mazzy	Arr698471	TRUE	OG0006721	N0.HOG0009334 OG0006721	FALSE	13650
Chr09	6866909	6870403	SbPI656111.09G056200	27_24763	203	24764	PI_656111_Mazzy	Arr698472	TRUE	OG0006722	N0.HOG0009335 OG0006722	FALSE	13651
Chr09	6983040	6985631	SbPI656111.09G056800	27_24769	442	24770	PI_656111_Mazzy	Arr698478	TRUE	OG0006723	N0.HOG0009336 OG0006723	FALSE	13658
Chr09	7195286	7205664	SbPI656111.09G057500	27_24776	768	24777	PI_656111_Mazzy	Arr698484	TRUE	OG0006724	N0.HOG0009337 OG0006724	FALSE	13668
Chr09	7436615	7438572	SbPI656111.09G058600	27_24787	153	24788	PI_656111_Mazzy	Arr698494	TRUE	OG0006725	N0.HOG0009338 OG0006725	FALSE	13678
Chr09	7449360	7451617	SbPI656111.09G058800	27_24789	263	24790	PI_656111_Mazzy	Arr698496	TRUE	OG0006726	N0.HOG0009339 OG0006726	FALSE	13680
Chr09	7481947	7488952	SbPI656111.09G059100	27_24792	301	24793	PI_656111_Mazzy	Arr698499	TRUE	OG0006727	N0.HOG0009340 OG0006727	FALSE	13683
Chr09	8221638	8223346	SbPI656111.09G061000	27_24811	269	24812	PI_656111_Mazzy	Arr872443	FALSE	OG0006728	N0.HOG0009341 OG0006728	FALSE	13702
Chr09	8440967	8447057	SbPI656111.09G061600	27_24817	382	24818	PI_656111_Mazzy	Arr698515	TRUE	OG0006729	N0.HOG0009342 OG0006729	FALSE	13705
Chr09	8555149	8557369	SbPI656111.09G062000	27_24821	401	24822	PI_656111_Mazzy	Arr698519	TRUE	OG0006730	N0.HOG0009343 OG0006730	FALSE	13709
Chr09	8649247	8651746	SbPI656111.09G062200	27_24823	305	24824	PI_656111_Mazzy	Arr698520	TRUE	OG0006731	N0.HOG0009344 OG0006731	FALSE	13710
Chr09	8945121	8954034	SbPI656111.09G063400	27_24835	376	24836	PI_656111_Mazzy	Arr698531	TRUE	OG0006732	N0.HOG0009345 OG0006732	FALSE	13722
Chr09	9045619	9048323	SbPI656111.09G063600	27_24837	309	24838	PI_656111_Mazzy	Arr698533	TRUE	OG0006733	N0.HOG0009346 OG0006733	FALSE	13724
Chr09	9768508	9781554	SbPI656111.09G065000	27_24851	483	24852	PI_656111_Mazzy	Arr698544	TRUE	OG0006734	N0.HOG0009347 OG0006734	FALSE	13739
Chr09	9786615	9790967	SbPI656111.09G065100	27_24852	284	24853	PI_656111_Mazzy	Arr698545	TRUE	OG0006735	N0.HOG0009348 OG0006735	FALSE	13740
Chr09	10152728	10158236	SbPI656111.09G066300	27_24864	421	24865	PI_656111_Mazzy	Arr698552	TRUE	OG0006736	N0.HOG0009349 OG0006736	FALSE	13748
Chr09	10247811	10248730	SbPI656111.09G066800	27_24869	80	24870	PI_656111_Mazzy	Arr698557	TRUE	OG0006737	N0.HOG0009350 OG0006737	FALSE	13753
Chr09	10485244	10488845	SbPI656111.09G067600	27_24877	384	24878	PI_656111_Mazzy	Arr698559	TRUE	OG0006738	N0.HOG0009351 OG0006738	FALSE	13757
Chr09	10526516	10532430	SbPI656111.09G067800	27_24879	516	24880	PI_656111_Mazzy	Arr698561	TRUE	OG0006739	N0.HOG0009352 OG0006739	FALSE	13759
Chr09	11705286	11709131	SbPI656111.09G070300	27_24904	692	24905	PI_656111_Mazzy	Arr698580	TRUE	OG0006740	N0.HOG0009353 OG0006740	FALSE	13781
Chr09	11792246	11793164	SbPI656111.09G070400	27_24905	306	24906	PI_656111_Mazzy	Arr698581	TRUE	OG0006741	N0.HOG0009354 OG0006741	FALSE	13783
Chr09	12326409	12332294	SbPI656111.09G071300	27_24914	689	24915	PI_656111_Mazzy	Arr698588	TRUE	OG0006742	N0.HOG0009355 OG0006742	FALSE	13790
Chr09	12667854	12695127	SbPI656111.09G071400	27_24915	703	24916	PI_656111_Mazzy	Arr698589	TRUE	OG0006743	N0.HOG0009356 OG0006743	FALSE	13791
Chr09	13426028	13429736	SbPI656111.09G072300	27_24924	360	24925	PI_656111_Mazzy	Arr698595	TRUE	OG0006745	N0.HOG0009358 OG0006745	FALSE	13797
Chr09	13511020	13513059	SbPI656111.09G072400	27_24925	525	24926	PI_656111_Mazzy	Arr698596	TRUE	OG0006746	N0.HOG0009359 OG0006746	FALSE	13798
Chr09	14564512	14567736	SbPI656111.09G073300	27_24934	219	24935	PI_656111_Mazzy	Arr698603	TRUE	OG0006747	N0.HOG0009360 OG0006747	FALSE	13806
Chr09	15473901	15501543	SbPI656111.09G075200	27_24953	417	24954	PI_656111_Mazzy	Arr698622	TRUE	OG0006748	N0.HOG0009361 OG0006748	FALSE	13826
Chr09	15524504	15525465	SbPI656111.09G075300	27_24954	187	24955	PI_656111_Mazzy	Arr698623	TRUE	OG0006749	N0.HOG0009362 OG0006749	FALSE	13827
Chr09	15667190	15673660	SbPI656111.09G076000	27_24961	688	24962	PI_656111_Mazzy	Arr698630	TRUE	OG0006750	N0.HOG0009363 OG0006750	FALSE	13834
Chr09	30555193	30581734	SbPI656111.09G079700	27_24998	378	24999	PI_656111_Mazzy	Arr698657	TRUE	OG0006751	N0.HOG0009364 OG0006751	FALSE	13866
Chr09	31579356	31597533	SbPI656111.09G079900	27_25000	432	25001	PI_656111_Mazzy	Arr698659	TRUE	OG0006752	N0.HOG0009365 OG0006752	FALSE	13868
Chr09	37350675	37353025	SbPI656111.09G082400	27_25025	191	25026	PI_656111_Mazzy	Arr698680	TRUE	OG0006753	N0.HOG0009367 OG0006753	FALSE	13892
Chr09	38955649	38963598	SbPI656111.09G087900	27_25080	494	25081	PI_656111_Mazzy	Arr698696	TRUE	OG0006754	N0.HOG0009368 OG0006754	FALSE	13912
Chr09	39969691	40030724	SbPI656111.09G089400	27_25095	1811	25096	PI_656111_Mazzy	Arr698708	TRUE	OG0006755	N0.HOG0009369 OG0006755	FALSE	13927
Chr09	40429303	40436414	SbPI656111.09G090300	27_25104	541	25105	PI_656111_Mazzy	Arr698716	TRUE	OG0006756	N0.HOG0009370 OG0006756	FALSE	13936
Chr09	40500649	40503362	SbPI656111.09G090700	27_25108	343	25109	PI_656111_Mazzy	Arr699992	TRUE	OG0006757	N0.HOG0009371 OG0006757	FALSE	28078
Chr09	40652967	40653959	SbPI656111.09G091200	27_25113	173	25114	PI_656111_Mazzy	Arr698720	TRUE	OG0006758	N0.HOG0009372 OG0006758	FALSE	13944
Chr09	41085260	41091005	SbPI656111.09G092000	27_25121	653	25122	PI_656111_Mazzy	Arr698726	TRUE	OG0006759	N0.HOG0009373 OG0006759	FALSE	13952
Chr09	41833833	41878075	SbPI656111.09G092800	27_25129	1135	25130	PI_656111_Mazzy	Arr698734	TRUE	OG0006760	N0.HOG0009374 OG0006760	FALSE	13961
Chr09	42105586	42108373	SbPI656111.09G093800	27_25139	573	25140	PI_656111_Mazzy	Arr698737	TRUE	OG0006761	N0.HOG0009375 OG0006761	FALSE	13967
Chr09	42513955	42518500	SbPI656111.09G095200	27_25153	393	25154	PI_656111_Mazzy	Arr698744	TRUE	OG0006762	N0.HOG0009376 OG0006762	FALSE	13977
Chr09	42760644	42763915	SbPI656111.09G095800	27_25159	367	25160	PI_656111_Mazzy	Arr698749	TRUE	OG0006763	N0.HOG0009377 OG0006763	FALSE	13982
Chr09	42763957	42768569	SbPI656111.09G095900	27_25160	279	25161	PI_656111_Mazzy	Arr698750	TRUE	OG0006764	N0.HOG0009378 OG0006764	FALSE	13983
Chr09	42911320	42916345	SbPI656111.09G096600	27_25167	526	25168	PI_656111_Mazzy	Arr698755	TRUE	OG0006765	N0.HOG0009379 OG0006765	FALSE	13989
Chr09	42925914	42928293	SbPI656111.09G096700	27_25168	190	25169	PI_656111_Mazzy	Arr698756	TRUE	OG0006766	N0.HOG0009380 OG0006766	FALSE	13991
Chr09	43013519	43014870	SbPI656111.09G097300	27_25174	271	25175	PI_656111_Mazzy	Arr698761	TRUE	OG0006767	N0.HOG0009381 OG0006767	FALSE	13996
Chr09	43022987	43024074	SbPI656111.09G097400	27_25175	176	25176	PI_656111_Mazzy	Arr872457	FALSE	OG0006768	N0.HOG0009382 OG0006768	FALSE	13997
Chr09	43322591	43331551	SbPI656111.09G098800	27_25189	288	25190	PI_656111_Mazzy	Arr872459	TRUE	OG0006769	N0.HOG0009383 OG0006769	FALSE	14007
Chr09	43369320	43388160	SbPI656111.09G098900	27_25190	1426	25191	PI_656111_Mazzy	Arr698771	TRUE	OG0006770	N0.HOG0009384 OG0006770	FALSE	14011
Chr09	43459872	43465886	SbPI656111.09G099400	27_25195	475	25196	PI_656111_Mazzy	Arr872460	TRUE	OG0006771	N0.HOG0009385 OG0006771	FALSE	14015
Chr09	43656051	43662482	SbPI656111.09G100300	27_25204	589	25205	PI_656111_Mazzy	Arr698780	TRUE	OG0006772	N0.HOG0009386 OG0006772	FALSE	14023
Chr09	43690227	43693977	SbPI656111.09G100600	27_25207	439	25208	PI_656111_Mazzy	Arr698783	TRUE	OG0006773	N0.HOG0009387 OG0006773	FALSE	14026
Chr09	44245310	44246847	SbPI656111.09G101400	27_25215	420	25216	PI_656111_Mazzy	Arr698791	TRUE	OG0006774	N0.HOG0009388 OG0006774	FALSE	14036
Chr09	44291857	44293530	SbPI656111.09G101600	27_25217	191	25218	PI_656111_Mazzy	Arr698793	TRUE	OG0006775	N0.HOG0009389 OG0006775	FALSE	14039
Chr09	44305013	44306116	SbPI656111.09G101800	27_25219	65	25220	PI_656111_Mazzy	Arr872462	FALSE	OG0006776	N0.HOG0009390 OG0006776	FALSE	14041
Chr09	44320328	44323513	SbPI656111.09G101900	27_25220	181	25221	PI_656111_Mazzy	Arr698795	TRUE	OG0006777	N0.HOG0009391 OG0006777	FALSE	14042
Chr09	44772465	44788281	SbPI656111.09G104700	27_25248	747	25249	PI_656111_Mazzy	Arr698819	TRUE	OG0006778	N0.HOG0009392 OG0006778	FALSE	14070
Chr09	44796701	44801077	SbPI656111.09G104800	27_25249	353	25250	PI_656111_Mazzy	Arr698820	TRUE	OG0006779	N0.HOG0009393 OG0006779	FALSE	14071
Chr09	44801477	44803856	SbPI656111.09G104900	27_25250	175	25251	PI_656111_Mazzy	Arr698821	TRUE	OG0006780	N0.HOG0009394 OG0006780	FALSE	14072
Chr09	44938401	44940199	SbPI656111.09G105700	27_25258	229	25259	PI_656111_Mazzy	Arr698828	TRUE	OG0006781	N0.HOG0009395 OG0006781	FALSE	14080
Chr09	45020815	45028197	SbPI656111.09G106000	27_25261	417	25262	PI_656111_Mazzy	Arr698831	TRUE	OG0006782	N0.HOG0009396 OG0006782	FALSE	14083
Chr09	45067768	45072527	SbPI656111.09G106500	27_25266	536	25267	PI_656111_Mazzy	Arr698836	TRUE	OG0006783	N0.HOG0009397 OG0006783	FALSE	14089
Chr09	45376007	45382475	SbPI656111.09G109100	27_25292	768	25293	PI_656111_Mazzy	Arr698860	TRUE	OG0006784	N0.HOG0009398 OG0006784	FALSE	14118
Chr09	45474794	45478198	SbPI656111.09G109800	27_25299	155	25300	PI_656111_Mazzy	Arr698865	TRUE	OG0006785	N0.HOG0009399 OG0006785	FALSE	14123
Chr09	45488842	45492569	SbPI656111.09G110000	27_25301	343	25302	PI_656111_Mazzy	Arr698866	TRUE	OG0006786	N0.HOG0009400 OG0006786	FALSE	14124
Chr09	45511517	45516134	SbPI656111.09G110300	27_25304	914	25305	PI_656111_Mazzy	Arr698869	TRUE	OG0006787	N0.HOG0009401 OG0006787	FALSE	14129
Chr09	45516131	45519291	SbPI656111.09G110400	27_25305	238	25306	PI_656111_Mazzy	Arr698870	TRUE	OG0006788	N0.HOG0009402 OG0006788	FALSE	14130
Chr09	45521080	45534319	SbPI656111.09G110500	27_25306	746	25307	PI_656111_Mazzy	Arr698871	TRUE	OG0006789	N0.HOG0009403 OG0006789	FALSE	14131
Chr09	45763804	45768606	SbPI656111.09G113000	27_25331	549	25332	PI_656111_Mazzy	Arr698894	TRUE	OG0006790	N0.HOG0009404 OG0006790	FALSE	14158
Chr09	45912557	45925677	SbPI656111.09G113700	27_25338	949	25339	PI_656111_Mazzy	Arr698896	TRUE	OG0006791	N0.HOG0009405 OG0006791	FALSE	14162
Chr09	45959549	45961310	SbPI656111.09G114100	27_25342	399	25343	PI_656111_Mazzy	Arr872463	TRUE	OG0006792	N0.HOG0009406 OG0006792	FALSE	14153
Chr09	46176867	46199897	SbPI656111.09G114700	27_25348	895	25349	PI_656111_Mazzy	Arr872465	FALSE	OG0006793	N0.HOG0009407 OG0006793	FALSE	14167
Chr09	46241105	46244234	SbPI656111.09G115400	27_25355	361	25356	PI_656111_Mazzy	Arr698904	TRUE	OG0006794	N0.HOG0009408 OG0006794	FALSE	14174
Chr09	46363988	46370275	SbPI656111.09G115900	27_25360	756	25361	PI_656111_Mazzy	Arr698908	TRUE	OG0006795	N0.HOG0009409 OG0006795	FALSE	14179
Chr09	46638160	46647839	SbPI656111.09G117500	27_25376	723	25377	PI_656111_Mazzy	Arr698921	TRUE	OG0006796	N0.HOG0009410 OG0006796	FALSE	14195
Chr09	46676506	46677949	SbPI656111.09G117800	27_25379	337	25380	PI_656111_Mazzy	Arr698924	TRUE	OG0006797	N0.HOG0009411 OG0006797	FALSE	14198
Chr09	46913352	46918130	SbPI656111.09G119600	27_25397	243	25398	PI_656111_Mazzy	Arr698939	TRUE	OG0006798	N0.HOG0009412 OG0006798	FALSE	14214
Chr09	46922008	46922966	SbPI656111.09G119700	27_25398	177	25399	PI_656111_Mazzy	Arr698940	TRUE	OG0006799	N0.HOG0009413 OG0006799	FALSE	14215
Chr09	47165159	47168388	SbPI656111.09G121900	27_25420	113	25421	PI_656111_Mazzy	Arr698959	TRUE	OG0006800	N0.HOG0009414 OG0006800	FALSE	14238
Chr09	47192114	47200936	SbPI656111.09G122000	27_25421	887	25422	PI_656111_Mazzy	Arr698960	TRUE	OG0006801	N0.HOG0009415 OG0006801	FALSE	14240
Chr09	47201758	47202803	SbPI656111.09G122100	27_25422	175	25423	PI_656111_Mazzy	Arr698961	TRUE	OG0006802	N0.HOG0009416 OG0006802	FALSE	14241
Chr09	47222526	47224559	SbPI656111.09G122200	27_25423	338	25424	PI_656111_Mazzy	Arr698962	TRUE	OG0006803	N0.HOG0009417 OG0006803	FALSE	14242
Chr09	47232293	47236915	SbPI656111.09G122300	27_25424	426	25425	PI_656111_Mazzy	Arr698963	TRUE	OG0006804	N0.HOG0009418 OG0006804	FALSE	14244
Chr09	47243695	47246068	SbPI656111.09G122400	27_25425	213	25426	PI_656111_Mazzy	Arr698964	TRUE	OG0006805	N0.HOG0009419 OG0006805	FALSE	14245
Chr09	47246132	47248091	SbPI656111.09G122500	27_25426	653	25427	PI_656111_Mazzy	Arr698965	TRUE	OG0006806	N0.HOG0009420 OG0006806	FALSE	14246
Chr09	47281003	47284256	SbPI656111.09G122600	27_25427	486	25428	PI_656111_Mazzy	Arr698966	TRUE	OG0006807	N0.HOG0009421 OG0006807	FALSE	14247
Chr09	47349808	47353319	SbPI656111.09G123300	27_25434	257	25435	PI_656111_Mazzy	Arr698973	TRUE	OG0006808	N0.HOG0009422 OG0006808	FALSE	14255
Chr09	47361234	47363561	SbPI656111.09G123400	27_25435	623	25436	PI_656111_Mazzy	Arr698974	TRUE	OG0006809	N0.HOG0009423 OG0006809	FALSE	14256
Chr09	47363712	47367756	SbPI656111.09G123500	27_25436	445	25437	PI_656111_Mazzy	Arr698975	TRUE	OG0006810	N0.HOG0009424 OG0006810	FALSE	14257
Chr09	47397823	47402838	SbPI656111.09G123600	27_25437	601	25438	PI_656111_Mazzy	Arr698976	TRUE	OG0006811	N0.HOG0009425 OG0006811	FALSE	14258
Chr09	47448630	47450782	SbPI656111.09G124100	27_25442	141	25443	PI_656111_Mazzy	Arr698979	TRUE	OG0006812	N0.HOG0009426 OG0006812	FALSE	14262
Chr09	47454741	47457034	SbPI656111.09G124200	27_25443	183	25444	PI_656111_Mazzy	Arr698980	TRUE	OG0006813	N0.HOG0009428 OG0006813	FALSE	14264
Chr09	47525087	47526576	SbPI656111.09G125000	27_25451	141	25452	PI_656111_Mazzy	Arr698983	TRUE	OG0006814	N0.HOG0009429 OG0006814	FALSE	14268
Chr09	47540760	47542665	SbPI656111.09G125300	27_25454	324	25455	PI_656111_Mazzy	Arr872471	FALSE	OG0006815	N0.HOG0009430 OG0006815	FALSE	14265
Chr09	47607996	47612799	SbPI656111.09G126000	27_25461	627	25462	PI_656111_Mazzy	Arr698987	TRUE	OG0006816	N0.HOG0009431 OG0006816	FALSE	14273
Chr09	47699604	47708035	SbPI656111.09G126500	27_25466	843	25467	PI_656111_Mazzy	Arr872472	TRUE	OG0006817	N0.HOG0009432 OG0006817	FALSE	14278
Chr09	47884214	47885189	SbPI656111.09G128200	27_25483	96	25484	PI_656111_Mazzy	Arr699003	TRUE	OG0006818	N0.HOG0009433 OG0006818	FALSE	14293
Chr09	47895257	47899325	SbPI656111.09G128500	27_25486	487	25487	PI_656111_Mazzy	Arr699006	TRUE	OG0006819	N0.HOG0009434 OG0006819	FALSE	14297
Chr09	47901327	47903421	SbPI656111.09G128600	27_25487	164	25488	PI_656111_Mazzy	Arr699007	TRUE	OG0006820	N0.HOG0009435 OG0006820	FALSE	14298
Chr09	47903393	47909633	SbPI656111.09G128700	27_25488	597	25489	PI_656111_Mazzy	Arr699008	TRUE	OG0006821	N0.HOG0009436 OG0006821	FALSE	14299
Chr09	48031661	48041618	SbPI656111.09G129900	27_25500	655	25501	PI_656111_Mazzy	Arr699016	TRUE	OG0006822	N0.HOG0009437 OG0006822	FALSE	14310
Chr09	48072038	48075483	SbPI656111.09G130100	27_25502	357	25503	PI_656111_Mazzy	Arr699018	TRUE	OG0006823	N0.HOG0009438 OG0006823	FALSE	14313
Chr09	48157974	48161226	SbPI656111.09G130900	27_25510	230	25511	PI_656111_Mazzy	Arr699026	TRUE	OG0006824	N0.HOG0009439 OG0006824	FALSE	14323
Chr09	48230657	48231943	SbPI656111.09G131700	27_25518	334	25519	PI_656111_Mazzy	Arr699034	TRUE	OG0006825	N0.HOG0009440 OG0006825	FALSE	14332
Chr09	48429813	48436007	SbPI656111.09G132900	27_25530	407	25531	PI_656111_Mazzy	Arr699044	TRUE	OG0006826	N0.HOG0009441 OG0006826	FALSE	14344
Chr09	48442723	48444408	SbPI656111.09G133000	27_25531	163	25532	PI_656111_Mazzy	Arr699045	TRUE	OG0006827	N0.HOG0009442 OG0006827	FALSE	14345
Chr09	48446114	48450795	SbPI656111.09G133100	27_25532	326	25533	PI_656111_Mazzy	Arr699046	TRUE	OG0006828	N0.HOG0009443 OG0006828	FALSE	14346
Chr09	48719842	48722668	SbPI656111.09G134600	27_25547	176	25548	PI_656111_Mazzy	Arr699060	TRUE	OG0006829	N0.HOG0009444 OG0006829	FALSE	14361
Chr09	48724263	48729393	SbPI656111.09G134700	27_25548	498	25549	PI_656111_Mazzy	Arr699061	TRUE	OG0006830	N0.HOG0009445 OG0006830	FALSE	14362
Chr09	48959678	48964677	SbPI656111.09G136900	27_25570	320	25571	PI_656111_Mazzy	Arr699076	TRUE	OG0006831	N0.HOG0009446 OG0006831	FALSE	14381
Chr09	48977881	48980514	SbPI656111.09G137000	27_25571	364	25572	PI_656111_Mazzy	Arr699077	TRUE	OG0006832	N0.HOG0009447 OG0006832	FALSE	14382
Chr09	48993634	48997360	SbPI656111.09G137100	27_25572	268	25573	PI_656111_Mazzy	Arr699078	TRUE	OG0006833	N0.HOG0009448 OG0006833	FALSE	14383
Chr09	49005045	49007749	SbPI656111.09G137200	27_25573	167	25574	PI_656111_Mazzy	Arr699079	TRUE	OG0006834	N0.HOG0009449 OG0006834	FALSE	14384
Chr09	49096588	49104428	SbPI656111.09G137800	27_25579	717	25580	PI_656111_Mazzy	Arr872476	TRUE	OG0006835	N0.HOG0009450 OG0006835	FALSE	14391
Chr09	49107917	49113678	SbPI656111.09G137900	27_25580	210	25581	PI_656111_Mazzy	Arr699085	TRUE	OG0006836	N0.HOG0009452 OG0006836	FALSE	14392
Chr09	49203953	49207343	SbPI656111.09G139600	27_25597	523	25598	PI_656111_Mazzy	Arr699096	TRUE	OG0006837	N0.HOG0009453 OG0006837	FALSE	14408
Chr09	49213793	49217440	SbPI656111.09G139700	27_25598	285	25599	PI_656111_Mazzy	Arr699097	TRUE	OG0006838	N0.HOG0009454 OG0006838	FALSE	14409
Chr09	49373237	49376198	SbPI656111.09G141800	27_25619	177	25620	PI_656111_Mazzy	Arr699118	TRUE	OG0006839	N0.HOG0009455 OG0006839	FALSE	14432
Chr09	49378877	49382298	SbPI656111.09G142000	27_25621	216	25622	PI_656111_Mazzy	Arr699120	TRUE	OG0006840	N0.HOG0009456 OG0006840	FALSE	14434
Chr09	49623894	49628862	SbPI656111.09G145000	27_25651	544	25652	PI_656111_Mazzy	Arr699148	TRUE	OG0006841	N0.HOG0009457 OG0006841	FALSE	14466
Chr09	49654810	49657288	SbPI656111.09G145300	27_25654	347	25655	PI_656111_Mazzy	Arr699151	TRUE	OG0006842	N0.HOG0009458 OG0006842	FALSE	14469
Chr09	49709760	49712210	SbPI656111.09G146000	27_25661	610	25662	PI_656111_Mazzy	Arr699158	TRUE	OG0006843	N0.HOG0009459 OG0006843	FALSE	14477
Chr09	50008950	50013050	SbPI656111.09G149500	27_25696	550	25697	PI_656111_Mazzy	Arr699187	TRUE	OG0006844	N0.HOG0009460 OG0006844	FALSE	14512
Chr09	50085610	50122758	SbPI656111.09G150200	27_25703	5436	25704	PI_656111_Mazzy	Arr699194	TRUE	OG0006845	N0.HOG0009461 OG0006845	FALSE	14520
Chr09	50117378	50126337	SbPI656111.09G150300	27_25704	249	25705	PI_656111_Mazzy	Arr699195	TRUE	OG0006846	N0.HOG0009462 OG0006846	FALSE	14521
Chr09	50281232	50283703	SbPI656111.09G152000	27_25721	233	25722	PI_656111_Mazzy	Arr699210	TRUE	OG0006847	N0.HOG0009463 OG0006847	FALSE	14537
Chr09	50284957	50288899	SbPI656111.09G152100	27_25722	250	25723	PI_656111_Mazzy	Arr699211	TRUE	OG0006848	N0.HOG0009464 OG0006848	FALSE	14538
Chr09	50464084	50469084	SbPI656111.09G154100	27_25742	689	25743	PI_656111_Mazzy	Arr699229	TRUE	OG0006849	N0.HOG0009465 OG0006849	FALSE	14558
Chr09	50703410	50705880	SbPI656111.09G157500	27_25776	528	25777	PI_656111_Mazzy	Arr699262	TRUE	OG0006850	N0.HOG0009466 OG0006850	FALSE	14594
Chr09	50875363	50879307	SbPI656111.09G159800	27_25799	462	25800	PI_656111_Mazzy	Arr699280	TRUE	OG0006851	N0.HOG0009467 OG0006851	FALSE	14618
Chr09	50892620	50896340	SbPI656111.09G159900	27_25800	364	25801	PI_656111_Mazzy	Arr699281	TRUE	OG0006852	N0.HOG0009468 OG0006852	FALSE	14619
Chr09	50896441	50898460	SbPI656111.09G160000	27_25801	128	25802	PI_656111_Mazzy	Arr699282	TRUE	OG0006853	N0.HOG0009469 OG0006853	FALSE	14620
Chr09	51093169	51094224	SbPI656111.09G162200	27_25823	116	25824	PI_656111_Mazzy	Arr699299	TRUE	OG0006855	N0.HOG0009472 OG0006855	FALSE	14641
Chr09	51113277	51116168	SbPI656111.09G162500	27_25826	504	25827	PI_656111_Mazzy	Arr699302	TRUE	OG0006856	N0.HOG0009473 OG0006856	FALSE	14644
Chr09	51126989	51128525	SbPI656111.09G162700	27_25828	327	25829	PI_656111_Mazzy	Arr699304	TRUE	OG0006857	N0.HOG0009474 OG0006857	FALSE	14646
Chr09	51133349	51135379	SbPI656111.09G162800	27_25829	360	25830	PI_656111_Mazzy	Arr699305	TRUE	OG0006858	N0.HOG0009475 OG0006858	FALSE	14647
Chr09	51135978	51139576	SbPI656111.09G162900	27_25830	422	25831	PI_656111_Mazzy	Arr699306	TRUE	OG0006859	N0.HOG0009476 OG0006859	FALSE	14648
Chr09	51146082	51147657	SbPI656111.09G163100	27_25832	493	25833	PI_656111_Mazzy	Arr872482	TRUE	OG0006860	N0.HOG0009478 OG0006860	FALSE	14649
Chr09	52053181	52056909	SbPI656111.09G173300	27_25934	610	25935	PI_656111_Mazzy	Arr699396	TRUE	OG0006861	N0.HOG0009479 OG0006861	FALSE	14754
Chr09	52084332	52087570	SbPI656111.09G173900	27_25940	221	25941	PI_656111_Mazzy	Arr699402	TRUE	OG0006862	N0.HOG0009480 OG0006862	FALSE	14760
Chr09	52224531	52225889	SbPI656111.09G175700	27_25958	165	25959	PI_656111_Mazzy	Arr699414	TRUE	OG0006863	N0.HOG0009481 OG0006863	FALSE	14775
Chr09	52237774	52243591	SbPI656111.09G175800	27_25959	752	25960	PI_656111_Mazzy	Arr699415	TRUE	OG0006864	N0.HOG0009482 OG0006864	FALSE	14776
Chr09	52276762	52281580	SbPI656111.09G176100	27_25962	609	25963	PI_656111_Mazzy	Arr699418	TRUE	OG0006865	N0.HOG0009483 OG0006865	FALSE	14781
Chr09	52281727	52283979	SbPI656111.09G176200	27_25963	307	25964	PI_656111_Mazzy	Arr699419	TRUE	OG0006866	N0.HOG0009484 OG0006866	FALSE	14782
Chr09	52520151	52524343	SbPI656111.09G179800	27_25999	500	26000	PI_656111_Mazzy	Arr699450	TRUE	OG0006867	N0.HOG0009485 OG0006867	FALSE	14819
Chr09	52527103	52532424	SbPI656111.09G179900	27_26000	574	26001	PI_656111_Mazzy	Arr699451	TRUE	OG0006868	N0.HOG0009486 OG0006868	FALSE	14820
Chr09	52562874	52568631	SbPI656111.09G180300	27_26004	934	26005	PI_656111_Mazzy	Arr699452	TRUE	OG0006869	N0.HOG0009487 OG0006869	FALSE	14822
Chr09	52593766	52595423	SbPI656111.09G180700	27_26008	207	26009	PI_656111_Mazzy	Arr699456	TRUE	OG0006870	N0.HOG0009488 OG0006870	FALSE	14827
Chr09	52724510	52727940	SbPI656111.09G182300	27_26024	216	26025	PI_656111_Mazzy	Arr699470	TRUE	OG0006871	N0.HOG0009489 OG0006871	FALSE	14845
Chr09	52728075	52731138	SbPI656111.09G182400	27_26025	114	26026	PI_656111_Mazzy	Arr699471	TRUE	OG0006872	N0.HOG0009490 OG0006872	FALSE	14847
Chr09	52735728	52741871	SbPI656111.09G182500	27_26026	1090	26027	PI_656111_Mazzy	Arr699472	TRUE	OG0006873	N0.HOG0009491 OG0006873	FALSE	14848
Chr09	52783392	52786762	SbPI656111.09G183200	27_26033	478	26034	PI_656111_Mazzy	Arr699478	TRUE	OG0006874	N0.HOG0009492 OG0006874	FALSE	14854
Chr09	52787019	52790952	SbPI656111.09G183300	27_26034	505	26035	PI_656111_Mazzy	Arr699479	TRUE	OG0006875	N0.HOG0009493 OG0006875	FALSE	14855
Chr09	52795513	52801471	SbPI656111.09G183400	27_26035	358	26036	PI_656111_Mazzy	Arr699480	TRUE	OG0006876	N0.HOG0009494 OG0006876	FALSE	14857
Chr09	53056529	53064634	SbPI656111.09G185800	27_26059	879	26060	PI_656111_Mazzy	Arr699504	TRUE	OG0006877	N0.HOG0009495 OG0006877	FALSE	14884
Chr09	53389087	53394957	SbPI656111.09G189900	27_26100	228	26101	PI_656111_Mazzy	Arr699543	TRUE	OG0006878	N0.HOG0009496 OG0006878	FALSE	14928
Chr09	53398051	53399759	SbPI656111.09G190100	27_26102	208	26103	PI_656111_Mazzy	Arr699544	TRUE	OG0006879	N0.HOG0009497 OG0006879	FALSE	14929
Chr09	53403258	53405730	SbPI656111.09G190300	27_26104	65	26105	PI_656111_Mazzy	Arr699546	TRUE	OG0006880	N0.HOG0009498 OG0006880	FALSE	14931
Chr09	53697227	53700909	SbPI656111.09G194400	27_26145	270	26146	PI_656111_Mazzy	Arr699577	TRUE	OG0006881	N0.HOG0009499 OG0006881	FALSE	14971
Chr09	53702233	53706026	SbPI656111.09G194500	27_26146	254	26147	PI_656111_Mazzy	Arr699578	TRUE	OG0006882	N0.HOG0009500 OG0006882	FALSE	14972
Chr09	54217822	54224777	SbPI656111.09G200500	27_26206	610	26207	PI_656111_Mazzy	Arr699620	TRUE	OG0006883	N0.HOG0009501 OG0006883	FALSE	15024
Chr09	54231248	54246127	SbPI656111.09G200600	27_26207	555	26208	PI_656111_Mazzy	Arr699621	TRUE	OG0006884	N0.HOG0009502 OG0006884	FALSE	15026
Chr09	54266300	54273641	SbPI656111.09G201100	27_26212	417	26213	PI_656111_Mazzy	Arr699625	TRUE	OG0006885	N0.HOG0009503 OG0006885	FALSE	15030
Chr09	54501613	54504132	SbPI656111.09G204300	27_26244	621	26245	PI_656111_Mazzy	Arr699655	TRUE	OG0006886	N0.HOG0009504 OG0006886	FALSE	15064
Chr09	54506596	54509301	SbPI656111.09G204400	27_26245	464	26246	PI_656111_Mazzy	Arr699656	TRUE	OG0006887	N0.HOG0009505 OG0006887	FALSE	15065
Chr09	54510346	54513957	SbPI656111.09G204500	27_26246	352	26247	PI_656111_Mazzy	Arr699657	TRUE	OG0006888	N0.HOG0009506 OG0006888	FALSE	15066
Chr09	54574946	54578225	SbPI656111.09G205300	27_26254	363	26255	PI_656111_Mazzy	Arr699664	TRUE	OG0006889	N0.HOG0009507 OG0006889	FALSE	15074
Chr09	54683430	54687896	SbPI656111.09G206300	27_26264	459	26265	PI_656111_Mazzy	Arr699674	TRUE	OG0006890	N0.HOG0009508 OG0006890	FALSE	15085
Chr09	54688003	54689407	SbPI656111.09G206400	27_26265	225	26266	PI_656111_Mazzy	Arr699675	TRUE	OG0006891	N0.HOG0009509 OG0006891	FALSE	15086
Chr09	54691741	54694339	SbPI656111.09G206500	27_26266	308	26267	PI_656111_Mazzy	Arr699676	TRUE	OG0006892	N0.HOG0009510 OG0006892	FALSE	15087
Chr09	54705433	54707380	SbPI656111.09G206700	27_26268	217	26269	PI_656111_Mazzy	Arr699678	TRUE	OG0006893	N0.HOG0009511 OG0006893	FALSE	15090
Chr09	54784622	54785904	SbPI656111.09G207700	27_26278	317	26279	PI_656111_Mazzy	Arr699688	TRUE	OG0006894	N0.HOG0009512 OG0006894	FALSE	15101
Chr09	54815419	54820454	SbPI656111.09G208000	27_26281	664	26282	PI_656111_Mazzy	Arr699691	TRUE	OG0006895	N0.HOG0009513 OG0006895	FALSE	15104
Chr09	54825111	54830627	SbPI656111.09G208100	27_26282	591	26283	PI_656111_Mazzy	Arr699692	TRUE	OG0006896	N0.HOG0009514 OG0006896	FALSE	15105
Chr09	54916007	54921139	SbPI656111.09G209300	27_26294	500	26295	PI_656111_Mazzy	Arr699704	TRUE	OG0006897	N0.HOG0009515 OG0006897	FALSE	15119
Chr09	54934395	54938975	SbPI656111.09G209500	27_26296	502	26297	PI_656111_Mazzy	Arr699706	TRUE	OG0006898	N0.HOG0009516 OG0006898	FALSE	15121
Chr09	54939927	54941690	SbPI656111.09G209600	27_26297	231	26298	PI_656111_Mazzy	Arr699707	TRUE	OG0006899	N0.HOG0009517 OG0006899	FALSE	15123
Chr09	54947594	54950230	SbPI656111.09G209700	27_26298	521	26299	PI_656111_Mazzy	Arr699708	TRUE	OG0006900	N0.HOG0009518 OG0006900	FALSE	15124
Chr09	55143896	55147896	SbPI656111.09G212300	27_26324	460	26325	PI_656111_Mazzy	Arr699730	TRUE	OG0006901	N0.HOG0009519 OG0006901	FALSE	15151
Chr09	55181654	55182283	SbPI656111.09G212700	27_26328	120	26329	PI_656111_Mazzy	Arr699732	TRUE	OG0006902	N0.HOG0009520 OG0006902	FALSE	15155
Chr09	55184441	55191434	SbPI656111.09G212800	27_26329	606	26330	PI_656111_Mazzy	Arr872500	TRUE	OG0006903	N0.HOG0009521 OG0006903	FALSE	15154
Chr09	55227499	55228001	SbPI656111.09G212900	27_26330	138	26331	PI_656111_Mazzy	Arr699733	TRUE	OG0006904	N0.HOG0009522 OG0006904	FALSE	15156
Chr09	55234821	55235533	SbPI656111.09G213100	27_26332	138	26333	PI_656111_Mazzy	Arr699734	TRUE	OG0006905	N0.HOG0009523 OG0006905	FALSE	15157
Chr09	55257301	55263159	SbPI656111.09G213600	27_26337	675	26338	PI_656111_Mazzy	Arr699737	TRUE	OG0006906	N0.HOG0009524 OG0006906	FALSE	15162
Chr09	55692889	55698266	SbPI656111.09G219900	27_26400	407	26401	PI_656111_Mazzy	Arr699782	TRUE	OG0006907	N0.HOG0009525 OG0006907	FALSE	15216
Chr09	55748327	55750065	SbPI656111.09G220600	27_26407	449	26408	PI_656111_Mazzy	Arr872504	TRUE	OG0006908	N0.HOG0009526 OG0006908	FALSE	15222
Chr09	55756120	55760249	SbPI656111.09G220800	27_26409	385	26410	PI_656111_Mazzy	Arr699787	TRUE	OG0006909	N0.HOG0009527 OG0006909	FALSE	15223
Chr09	55770365	55778006	SbPI656111.09G220900	27_26410	1134	26411	PI_656111_Mazzy	Arr699788	TRUE	OG0006910	N0.HOG0009528 OG0006910	FALSE	15224
Chr09	55806082	55807396	SbPI656111.09G221200	27_26413	166	26414	PI_656111_Mazzy	Arr699791	TRUE	OG0006911	N0.HOG0009529 OG0006911	FALSE	15227
Chr09	55934822	55937564	SbPI656111.09G222300	27_26424	655	26425	PI_656111_Mazzy	Arr699800	TRUE	OG0006912	N0.HOG0009530 OG0006912	FALSE	15238
Chr09	55949795	55955044	SbPI656111.09G222400	27_26425	476	26426	PI_656111_Mazzy	Arr699801	TRUE	OG0006913	N0.HOG0009531 OG0006913	FALSE	15239
Chr09	55957169	55960192	SbPI656111.09G222500	27_26426	729	26427	PI_656111_Mazzy	Arr699802	TRUE	OG0006914	N0.HOG0009532 OG0006914	FALSE	15241
Chr09	55970254	55971878	SbPI656111.09G222700	27_26428	295	26429	PI_656111_Mazzy	Arr699804	TRUE	OG0006915	N0.HOG0009533 OG0006915	FALSE	15243
Chr09	55984724	55990678	SbPI656111.09G222800	27_26429	858	26430	PI_656111_Mazzy	Arr699805	TRUE	OG0006916	N0.HOG0009534 OG0006916	FALSE	15244
Chr09	55996093	56004369	SbPI656111.09G222900	27_26430	785	26431	PI_656111_Mazzy	Arr699806	TRUE	OG0006917	N0.HOG0009535 OG0006917	FALSE	15246
Chr09	56175423	56178212	SbPI656111.09G224900	27_26450	270	26451	PI_656111_Mazzy	Arr699824	TRUE	OG0006918	N0.HOG0009536 OG0006918	FALSE	15265
Chr09	56199202	56204623	SbPI656111.09G225400	27_26455	852	26456	PI_656111_Mazzy	Arr699829	TRUE	OG0006919	N0.HOG0009537 OG0006919	FALSE	15271
Chr09	56207678	56211824	SbPI656111.09G225500	27_26456	653	26457	PI_656111_Mazzy	Arr699830	TRUE	OG0006920	N0.HOG0009538 OG0006920	FALSE	15272
Chr09	56213102	56215362	SbPI656111.09G225600	27_26457	466	26458	PI_656111_Mazzy	Arr699831	TRUE	OG0006921	N0.HOG0009539 OG0006921	FALSE	15273
Chr09	56217723	56219805	SbPI656111.09G225700	27_26458	473	26459	PI_656111_Mazzy	Arr699832	TRUE	OG0006922	N0.HOG0009540 OG0006922	FALSE	15274
Chr09	56221156	56223511	SbPI656111.09G225800	27_26459	473	26460	PI_656111_Mazzy	Arr699833	TRUE	OG0006923	N0.HOG0009541 OG0006923	FALSE	15275
Chr09	56491371	56494574	SbPI656111.09G228600	27_26487	429	26488	PI_656111_Mazzy	Arr699858	TRUE	OG0006924	N0.HOG0009542 OG0006924	FALSE	15304
Chr09	56515452	56528655	SbPI656111.09G229000	27_26491	1890	26492	PI_656111_Mazzy	Arr699860	TRUE	OG0006925	N0.HOG0009543 OG0006925	FALSE	15307
Chr09	56530340	56545105	SbPI656111.09G229100	27_26492	2246	26493	PI_656111_Mazzy	Arr699861	TRUE	OG0006926	N0.HOG0009546 OG0006926	FALSE	15308
Chr09	56582993	56585360	SbPI656111.09G229300	27_26494	265	26495	PI_656111_Mazzy	Arr699863	TRUE	OG0006927	N0.HOG0009548 OG0006927	FALSE	15312
Chr09	56663657	56668273	SbPI656111.09G229600	27_26497	475	26498	PI_656111_Mazzy	Arr699866	TRUE	OG0006928	N0.HOG0009549 OG0006928	FALSE	15315
Chr09	56680695	56683699	SbPI656111.09G229800	27_26499	476	26500	PI_656111_Mazzy	Arr699868	TRUE	OG0006929	N0.HOG0009550 OG0006929	FALSE	15317
Chr09	56689365	56693388	SbPI656111.09G229900	27_26500	742	26501	PI_656111_Mazzy	Arr699869	TRUE	OG0006930	N0.HOG0009551 OG0006930	FALSE	15318
Chr09	56693465	56698393	SbPI656111.09G230000	27_26501	430	26502	PI_656111_Mazzy	Arr699870	TRUE	OG0006931	N0.HOG0009552 OG0006931	FALSE	15319
Chr09	56784503	56787207	SbPI656111.09G230900	27_26510	100	26511	PI_656111_Mazzy	Arr699879	TRUE	OG0006932	N0.HOG0009553 OG0006932	FALSE	15330
Chr09	56822065	56827113	SbPI656111.09G231300	27_26514	243	26515	PI_656111_Mazzy	Arr699882	TRUE	OG0006933	N0.HOG0009554 OG0006933	FALSE	15334
Chr09	56877517	56878936	SbPI656111.09G231900	27_26520	473	26521	PI_656111_Mazzy	Arr699888	TRUE	OG0006934	N0.HOG0009555 OG0006934	FALSE	15340
Chr09	56887012	56894161	SbPI656111.09G232100	27_26522	910	26523	PI_656111_Mazzy	Arr699889	TRUE	OG0006935	N0.HOG0009556 OG0006935	FALSE	15341
Chr09	56907067	56908276	SbPI656111.09G232300	27_26524	239	26525	PI_656111_Mazzy	Arr699891	TRUE	OG0006936	N0.HOG0009557 OG0006936	FALSE	15344
Chr09	44493888	44498206	SbPI656111.09G103400	27_25235	255	25236	PI_656111_Mazzy	Arr698807	TRUE	OG0008588	N0.HOG0011241 OG0008588	FALSE	14056
Chr09	1678015	1681603	SbPI656111.09G017600	27_24377	790	24378	PI_656111_Mazzy	Arr872422	FALSE	OG0012739	N0.HOG0015409 OG0012739	FALSE	13300
Chr09	127582	129165	SbPI656111.09G001100	27_24212	318	24213	PI_656111_Mazzy	Arr698070	TRUE	OG0019823	N0.HOG0022506 OG0019823	FALSE	13168
Chr09	129617	132452	SbPI656111.09G001200	27_24213	177	24214	PI_656111_Mazzy	Arr698071	TRUE	OG0019824	N0.HOG0022507 OG0019824	FALSE	13169
Chr09	135511	140215	SbPI656111.09G001300	27_24214	774	24215	PI_656111_Mazzy	Arr698072	TRUE	OG0019825	N0.HOG0022508 OG0019825	FALSE	13170
Chr09	140413	145777	SbPI656111.09G001400	27_24215	819	24216	PI_656111_Mazzy	Arr698073	TRUE	OG0019826	N0.HOG0022509 OG0019826	FALSE	13172
Chr09	181688	185423	SbPI656111.09G002300	27_24224	375	24225	PI_656111_Mazzy	Arr698080	TRUE	OG0019827	N0.HOG0022510 OG0019827	FALSE	13180
Chr09	188999	192889	SbPI656111.09G002400	27_24225	821	24226	PI_656111_Mazzy	Arr698081	TRUE	OG0019828	N0.HOG0022511 OG0019828	FALSE	13182
Chr09	192912	199789	SbPI656111.09G002500	27_24226	935	24227	PI_656111_Mazzy	Arr698082	TRUE	OG0019829	N0.HOG0022512 OG0019829	FALSE	13183
Chr09	202757	203968	SbPI656111.09G002600	27_24227	357	24228	PI_656111_Mazzy	Arr872409	FALSE	OG0019830	N0.HOG0022513 OG0019830	FALSE	13184
Chr09	210856	211891	SbPI656111.09G002800	27_24229	345	24230	PI_656111_Mazzy	Arr872409	FALSE	OG0019831	N0.HOG0022514 OG0019831	FALSE	13184
Chr09	212122	214567	SbPI656111.09G002900	27_24230	400	24231	PI_656111_Mazzy	Arr698083	TRUE	OG0019832	N0.HOG0022515 OG0019832	FALSE	13185
Chr09	217382	220424	SbPI656111.09G003100	27_24232	279	24233	PI_656111_Mazzy	Arr698084	TRUE	OG0019833	N0.HOG0022516 OG0019833	FALSE	13186
Chr09	225601	236922	SbPI656111.09G003200	27_24233	1120	24234	PI_656111_Mazzy	Arr698085	TRUE	OG0019834	N0.HOG0022517 OG0019834	FALSE	13187
Chr09	403498	407151	SbPI656111.09G004000	27_24241	490	24242	PI_656111_Mazzy	Arr698091	TRUE	OG0019835	N0.HOG0022518 OG0019835	FALSE	13196
Chr09	407795	412004	SbPI656111.09G004100	27_24242	608	24243	PI_656111_Mazzy	Arr698092	TRUE	OG0019836	N0.HOG0022519 OG0019836	FALSE	13197
Chr09	509338	521659	SbPI656111.09G005100	27_24252	1318	24253	PI_656111_Mazzy	Arr872411	TRUE	OG0019837	N0.HOG0022520 OG0019837	FALSE	13190
Chr09	595189	597757	SbPI656111.09G005900	27_24260	374	24261	PI_656111_Mazzy	Arr872414	FALSE	OG0019838	N0.HOG0022521 OG0019838	FALSE	13207
Chr09	650085	652552	SbPI656111.09G006200	27_24263	393	24264	PI_656111_Mazzy	Arr872414	FALSE	OG0019839	N0.HOG0022522 OG0019839	FALSE	13207
Chr09	670416	673986	SbPI656111.09G006500	27_24266	378	24267	PI_656111_Mazzy	Arr698101	TRUE	OG0019840	N0.HOG0022523 OG0019840	FALSE	13209
Chr09	690505	692584	SbPI656111.09G006600	27_24267	485	24268	PI_656111_Mazzy	Arr698102	TRUE	OG0019841	N0.HOG0022524 OG0019841	FALSE	13210
Chr09	811564	813441	SbPI656111.09G007700	27_24278	382	24279	PI_656111_Mazzy	Arr698108	TRUE	OG0019842	N0.HOG0022525 OG0019842	FALSE	13217
Chr09	840077	842875	SbPI656111.09G008000	27_24281	134	24282	PI_656111_Mazzy	Arr698111	TRUE	OG0019843	N0.HOG0022526 OG0019843	FALSE	13220
Chr09	860946	869979	SbPI656111.09G008200	27_24283	617	24284	PI_656111_Mazzy	Arr872415	TRUE	OG0019844	N0.HOG0022527 OG0019844	FALSE	13221
Chr09	905486	906839	SbPI656111.09G008900	27_24290	74	24291	PI_656111_Mazzy	Arr872416	TRUE	OG0019845	N0.HOG0022528 OG0019845	FALSE	13222
Chr09	984988	987752	SbPI656111.09G010300	27_24304	627	24305	PI_656111_Mazzy	Arr872417	TRUE	OG0019846	N0.HOG0022529 OG0019846	FALSE	13232
Chr09	988712	990938	SbPI656111.09G010400	27_24305	742	24306	PI_656111_Mazzy	Arr872418	TRUE	OG0019847	N0.HOG0022530 OG0019847	FALSE	13233
Chr09	1004910	1007557	SbPI656111.09G010700	27_24308	315	24309	PI_656111_Mazzy	Arr698119	TRUE	OG0019848	N0.HOG0022531 OG0019848	FALSE	13236
Chr09	1091566	1093843	SbPI656111.09G011600	27_24317	105	24318	PI_656111_Mazzy	Arr698124	TRUE	OG0019849	N0.HOG0022532 OG0019849	FALSE	13243
Chr09	1137846	1139969	SbPI656111.09G012100	27_24322	587	24323	PI_656111_Mazzy	Arr698129	TRUE	OG0019850	N0.HOG0022533 OG0019850	FALSE	13249
Chr09	1140163	1144884	SbPI656111.09G012200	27_24323	439	24324	PI_656111_Mazzy	Arr698130	TRUE	OG0019851	N0.HOG0022534 OG0019851	FALSE	13250
Chr09	1145834	1148634	SbPI656111.09G012300	27_24324	518	24325	PI_656111_Mazzy	Arr698131	TRUE	OG0019852	N0.HOG0022535 OG0019852	FALSE	13251
Chr09	1216673	1218037	SbPI656111.09G013100	27_24332	303	24333	PI_656111_Mazzy	Arr698139	TRUE	OG0019853	N0.HOG0022536 OG0019853	FALSE	13260
Chr09	1262786	1266052	SbPI656111.09G013400	27_24335	448	24336	PI_656111_Mazzy	Arr698141	TRUE	OG0019854	N0.HOG0022537 OG0019854	FALSE	13262
Chr09	1273864	1282200	SbPI656111.09G013500	27_24336	860	24337	PI_656111_Mazzy	Arr698142	TRUE	OG0019855	N0.HOG0022538 OG0019855	FALSE	13265
Chr09	1294497	1297909	SbPI656111.09G013800	27_24339	297	24340	PI_656111_Mazzy	Arr698145	TRUE	OG0019856	N0.HOG0022539 OG0019856	FALSE	13269
Chr09	1383818	1387833	SbPI656111.09G014400	27_24345	667	24346	PI_656111_Mazzy	Arr698151	TRUE	OG0019857	N0.HOG0022540 OG0019857	FALSE	13275
Chr09	1387894	1391632	SbPI656111.09G014500	27_24346	128	24347	PI_656111_Mazzy	Arr698152	TRUE	OG0019858	N0.HOG0022541 OG0019858	FALSE	13276
Chr09	1395610	1397988	SbPI656111.09G014600	27_24347	340	24348	PI_656111_Mazzy	Arr698153	TRUE	OG0019859	N0.HOG0022542 OG0019859	FALSE	13278
Chr09	1402721	1404746	SbPI656111.09G014700	27_24348	309	24349	PI_656111_Mazzy	Arr698154	TRUE	OG0019860	N0.HOG0022543 OG0019860	FALSE	13279
Chr09	1458403	1460953	SbPI656111.09G014900	27_24350	291	24351	PI_656111_Mazzy	Arr698156	TRUE	OG0019861	N0.HOG0022544 OG0019861	FALSE	13281
Chr09	1464018	1465824	SbPI656111.09G015000	27_24351	291	24352	PI_656111_Mazzy	Arr698157	TRUE	OG0019862	N0.HOG0022545 OG0019862	FALSE	13282
Chr09	1466004	1467238	SbPI656111.09G015100	27_24352	245	24353	PI_656111_Mazzy	Arr698158	TRUE	OG0019863	N0.HOG0022546 OG0019863	FALSE	13283
Chr09	1470100	1471060	SbPI656111.09G015200	27_24353	276	24354	PI_656111_Mazzy	Arr698159	TRUE	OG0019864	N0.HOG0022547 OG0019864	FALSE	13284
Chr09	1474945	1480525	SbPI656111.09G015300	27_24354	358	24355	PI_656111_Mazzy	Arr698160	TRUE	OG0019865	N0.HOG0022548 OG0019865	FALSE	13285
Chr09	1482833	1487795	SbPI656111.09G015500	27_24356	764	24357	PI_656111_Mazzy	Arr698162	TRUE	OG0019866	N0.HOG0022549 OG0019866	FALSE	13287
Chr09	1489389	1497124	SbPI656111.09G015600	27_24357	545	24358	PI_656111_Mazzy	Arr698163	TRUE	OG0019867	N0.HOG0022550 OG0019867	FALSE	13289
Chr09	1500021	1502796	SbPI656111.09G015700	27_24358	361	24359	PI_656111_Mazzy	Arr698164	TRUE	OG0019868	N0.HOG0022551 OG0019868	FALSE	13290
Chr09	1518481	1521084	SbPI656111.09G016000	27_24361	215	24362	PI_656111_Mazzy	Arr872420	FALSE	OG0019869	N0.HOG0022552 OG0019869	FALSE	13291
Chr09	1563952	1566469	SbPI656111.09G016500	27_24366	839	24367	PI_656111_Mazzy	Arr698168	TRUE	OG0019870	N0.HOG0022553 OG0019870	FALSE	13295
Chr09	1573629	1577167	SbPI656111.09G016600	27_24367	949	24368	PI_656111_Mazzy	Arr698169	TRUE	OG0019871	N0.HOG0022554 OG0019871	FALSE	13296
Chr09	1650939	1657549	SbPI656111.09G017200	27_24373	907	24374	PI_656111_Mazzy	Arr872422	FALSE	OG0019872	N0.HOG0022555 OG0019872	FALSE	13300
Chr09	1692069	1701707	SbPI656111.09G017800	27_24379	819	24380	PI_656111_Mazzy	Arr698174	TRUE	OG0019873	N0.HOG0022556 OG0019873	FALSE	13306
Chr09	1706495	1708459	SbPI656111.09G018100	27_24382	177	24383	PI_656111_Mazzy	Arr698175	TRUE	OG0019874	N0.HOG0022557 OG0019874	FALSE	13307
Chr09	1712561	1713990	SbPI656111.09G018200	27_24383	336	24384	PI_656111_Mazzy	Arr698176	TRUE	OG0019875	N0.HOG0022558 OG0019875	FALSE	13308
Chr09	1723527	1729182	SbPI656111.09G018300	27_24384	1059	24385	PI_656111_Mazzy	Arr698177	TRUE	OG0019876	N0.HOG0022559 OG0019876	FALSE	13309
Chr09	1773341	1774226	SbPI656111.09G018400	27_24385	158	24386	PI_656111_Mazzy	Arr872423	FALSE	OG0019877	N0.HOG0022560 OG0019877	FALSE	13310
Chr09	1776764	1777697	SbPI656111.09G018500	27_24386	159	24387	PI_656111_Mazzy	Arr872423	TRUE	OG0019878	N0.HOG0022561 OG0019878	FALSE	13310
Chr09	1786313	1788468	SbPI656111.09G018700	27_24388	305	24389	PI_656111_Mazzy	Arr698178	TRUE	OG0019879	N0.HOG0022562 OG0019879	FALSE	13312
Chr09	1810884	1812243	SbPI656111.09G018800	27_24389	248	24390	PI_656111_Mazzy	Arr698179	TRUE	OG0019880	N0.HOG0022563 OG0019880	FALSE	13313
Chr09	1847375	1849751	SbPI656111.09G019000	27_24391	715	24392	PI_656111_Mazzy	Arr698180	TRUE	OG0019881	N0.HOG0022564 OG0019881	FALSE	13314
Chr09	1850778	1854793	SbPI656111.09G019100	27_24392	350	24393	PI_656111_Mazzy	Arr698181	TRUE	OG0019882	N0.HOG0022565 OG0019882	FALSE	13315
Chr09	1854813	1858162	SbPI656111.09G019200	27_24393	313	24394	PI_656111_Mazzy	Arr698182	TRUE	OG0019883	N0.HOG0022566 OG0019883	FALSE	13316
Chr09	1869119	1871258	SbPI656111.09G019400	27_24395	713	24396	PI_656111_Mazzy	Arr698184	TRUE	OG0019884	N0.HOG0022567 OG0019884	FALSE	13318
Chr09	1878336	1880946	SbPI656111.09G019600	27_24397	484	24398	PI_656111_Mazzy	Arr698185	TRUE	OG0019885	N0.HOG0022568 OG0019885	FALSE	13319
Chr09	1881209	1888234	SbPI656111.09G019700	27_24398	1078	24399	PI_656111_Mazzy	Arr698186	TRUE	OG0019886	N0.HOG0022569 OG0019886	FALSE	13320
Chr09	1905148	1907980	SbPI656111.09G019900	27_24400	198	24401	PI_656111_Mazzy	Arr698187	TRUE	OG0019887	N0.HOG0022570 OG0019887	FALSE	13321
Chr09	1987445	1990130	SbPI656111.09G020200	27_24403	60	24404	PI_656111_Mazzy	Arr698189	TRUE	OG0019888	N0.HOG0022571 OG0019888	FALSE	13326
Chr09	1994126	1996516	SbPI656111.09G020300	27_24404	273	24405	PI_656111_Mazzy	Arr698190	TRUE	OG0019889	N0.HOG0022572 OG0019889	FALSE	13327
Chr09	2020366	2026295	SbPI656111.09G020400	27_24405	1353	24406	PI_656111_Mazzy	Arr698191	TRUE	OG0019890	N0.HOG0022573 OG0019890	FALSE	13328
Chr09	2027020	2033648	SbPI656111.09G020500	27_24406	1053	24407	PI_656111_Mazzy	Arr698192	TRUE	OG0019891	N0.HOG0022574 OG0019891	FALSE	13329
Chr09	2045993	2050083	SbPI656111.09G020600	27_24407	196	24408	PI_656111_Mazzy	Arr698193	TRUE	OG0019892	N0.HOG0022575 OG0019892	FALSE	13331
Chr09	2047471	2059730	SbPI656111.09G020800	27_24409	381	24410	PI_656111_Mazzy	Arr698194	TRUE	OG0019893	N0.HOG0022576 OG0019893	FALSE	13332
Chr09	2059839	2063412	SbPI656111.09G020900	27_24410	371	24411	PI_656111_Mazzy	Arr698195	TRUE	OG0019894	N0.HOG0022577 OG0019894	FALSE	13333
Chr09	2064298	2065352	SbPI656111.09G021000	27_24411	198	24412	PI_656111_Mazzy	Arr698196	TRUE	OG0019895	N0.HOG0022578 OG0019895	FALSE	13334
Chr09	2124446	2132279	SbPI656111.09G021200	27_24413	365	24414	PI_656111_Mazzy	Arr698198	TRUE	OG0019896	N0.HOG0022579 OG0019896	FALSE	13336
Chr09	2143345	2145403	SbPI656111.09G021400	27_24415	336	24416	PI_656111_Mazzy	Arr698200	TRUE	OG0019897	N0.HOG0022580 OG0019897	FALSE	13338
Chr09	2148607	2155980	SbPI656111.09G021500	27_24416	1366	24417	PI_656111_Mazzy	Arr698201	TRUE	OG0019898	N0.HOG0022581 OG0019898	FALSE	13339
Chr09	2167986	2173707	SbPI656111.09G021800	27_24419	617	24420	PI_656111_Mazzy	Arr698203	TRUE	OG0019899	N0.HOG0022582 OG0019899	FALSE	13342
Chr09	2176292	2176554	SbPI656111.09G021900	27_24420	55	24421	PI_656111_Mazzy	Arr698204	TRUE	OG0019900	N0.HOG0022583 OG0019900	FALSE	13343
Chr09	2204169	2205475	SbPI656111.09G022300	27_24424	220	24425	PI_656111_Mazzy	Arr698208	TRUE	OG0019901	N0.HOG0022584 OG0019901	FALSE	13347
Chr09	2224356	2231027	SbPI656111.09G022400	27_24425	377	24426	PI_656111_Mazzy	Arr698209	TRUE	OG0019902	N0.HOG0022585 OG0019902	FALSE	13348
Chr09	2285405	2287329	SbPI656111.09G022900	27_24430	431	24431	PI_656111_Mazzy	Arr698213	TRUE	OG0019903	N0.HOG0022586 OG0019903	FALSE	13352
Chr09	2316305	2319543	SbPI656111.09G023200	27_24433	786	24434	PI_656111_Mazzy	Arr698214	TRUE	OG0019904	N0.HOG0022587 OG0019904	FALSE	13355
Chr09	2336038	2339230	SbPI656111.09G023300	27_24434	464	24435	PI_656111_Mazzy	Arr698215	TRUE	OG0019905	N0.HOG0022588 OG0019905	FALSE	13356
Chr09	2339708	2344049	SbPI656111.09G023400	27_24435	411	24436	PI_656111_Mazzy	Arr698216	TRUE	OG0019906	N0.HOG0022589 OG0019906	FALSE	13357
Chr09	2382615	2383065	SbPI656111.09G023900	27_24440	150	24441	PI_656111_Mazzy	Arr698221	TRUE	OG0019907	N0.HOG0022590 OG0019907	FALSE	13362
Chr09	2436988	2443220	SbPI656111.09G024400	27_24445	369	24446	PI_656111_Mazzy	Arr698226	TRUE	OG0019908	N0.HOG0022591 OG0019908	FALSE	13367
Chr09	2489356	2494279	SbPI656111.09G024800	27_24449	610	24450	PI_656111_Mazzy	Arr698229	TRUE	OG0019909	N0.HOG0022592 OG0019909	FALSE	13370
Chr09	2500219	2503363	SbPI656111.09G024900	27_24450	439	24451	PI_656111_Mazzy	Arr698230	TRUE	OG0019910	N0.HOG0022593 OG0019910	FALSE	13371
Chr09	2517026	2518661	SbPI656111.09G025000	27_24451	421	24452	PI_656111_Mazzy	Arr698231	TRUE	OG0019911	N0.HOG0022594 OG0019911	FALSE	13372
Chr09	2581966	2583547	SbPI656111.09G026000	27_24461	527	24462	PI_656111_Mazzy	Arr698239	TRUE	OG0019912	N0.HOG0022595 OG0019912	FALSE	13381
Chr09	2570800	2599683	SbPI656111.09G025700	27_24458	148	24459	PI_656111_Mazzy	Arr698240	TRUE	OG0019913	N0.HOG0022596 OG0019913	FALSE	13382
Chr09	2647064	2650292	SbPI656111.09G026500	27_24466	690	24467	PI_656111_Mazzy	Arr698244	TRUE	OG0019914	N0.HOG0022597 OG0019914	FALSE	13386
Chr09	2655262	2658762	SbPI656111.09G026700	27_24468	278	24469	PI_656111_Mazzy	Arr698246	TRUE	OG0019915	N0.HOG0022598 OG0019915	FALSE	13389
Chr09	2660111	2664067	SbPI656111.09G026800	27_24469	131	24470	PI_656111_Mazzy	Arr698247	TRUE	OG0019916	N0.HOG0022599 OG0019916	FALSE	13390
Chr09	2665070	2668166	SbPI656111.09G026900	27_24470	589	24471	PI_656111_Mazzy	Arr698248	TRUE	OG0019917	N0.HOG0022600 OG0019917	FALSE	13391
Chr09	2681305	2684344	SbPI656111.09G027200	27_24473	241	24474	PI_656111_Mazzy	Arr698250	TRUE	OG0019918	N0.HOG0022601 OG0019918	FALSE	13393
Chr09	2685904	2688913	SbPI656111.09G027300	27_24474	654	24475	PI_656111_Mazzy	Arr698251	TRUE	OG0019919	N0.HOG0022602 OG0019919	FALSE	13394
Chr09	2688380	2693960	SbPI656111.09G027400	27_24475	671	24476	PI_656111_Mazzy	Arr698252	TRUE	OG0019920	N0.HOG0022603 OG0019920	FALSE	13395
Chr09	2707307	2712507	SbPI656111.09G027500	27_24476	448	24477	PI_656111_Mazzy	Arr698253	TRUE	OG0019921	N0.HOG0022604 OG0019921	FALSE	13396
Chr09	2714796	2717748	SbPI656111.09G027600	27_24477	396	24478	PI_656111_Mazzy	Arr698254	TRUE	OG0019922	N0.HOG0022605 OG0019922	FALSE	13398
Chr09	2827817	2830824	SbPI656111.09G028300	27_24484	402	24485	PI_656111_Mazzy	Arr698262	TRUE	OG0019923	N0.HOG0022606 OG0019923	FALSE	13406
Chr09	2831325	2836052	SbPI656111.09G028400	27_24485	747	24486	PI_656111_Mazzy	Arr698261	TRUE	OG0019924	N0.HOG0022607 OG0019924	FALSE	13405
Chr09	2996387	3000476	SbPI656111.09G029700	27_24498	363	24499	PI_656111_Mazzy	Arr872426	FALSE	OG0019925	N0.HOG0022608 OG0019925	FALSE	13411
Chr09	3001064	3005190	SbPI656111.09G029800	27_24499	349	24500	PI_656111_Mazzy	Arr698269	TRUE	OG0019926	N0.HOG0022609 OG0019926	FALSE	13416
Chr09	3011187	3015169	SbPI656111.09G029900	27_24500	422	24501	PI_656111_Mazzy	Arr698270	TRUE	OG0019927	N0.HOG0022610 OG0019927	FALSE	13417
Chr09	3015366	3017737	SbPI656111.09G030000	27_24501	310	24502	PI_656111_Mazzy	Arr698271	TRUE	OG0019928	N0.HOG0022611 OG0019928	FALSE	13418
Chr09	3017781	3020892	SbPI656111.09G030100	27_24502	417	24503	PI_656111_Mazzy	Arr698272	TRUE	OG0019929	N0.HOG0022612 OG0019929	FALSE	13419
Chr09	3022092	3027933	SbPI656111.09G030200	27_24503	462	24504	PI_656111_Mazzy	Arr698273	TRUE	OG0019930	N0.HOG0022613 OG0019930	FALSE	13420
Chr09	3081406	3087466	SbPI656111.09G030300	27_24504	437	24505	PI_656111_Mazzy	Arr698274	TRUE	OG0019931	N0.HOG0022614 OG0019931	FALSE	13421
Chr09	3111581	3113536	SbPI656111.09G030600	27_24507	412	24508	PI_656111_Mazzy	Arr698277	TRUE	OG0019932	N0.HOG0022615 OG0019932	FALSE	13425
Chr09	3117853	3122308	SbPI656111.09G030700	27_24508	517	24509	PI_656111_Mazzy	Arr698278	TRUE	OG0019933	N0.HOG0022616 OG0019933	FALSE	13426
Chr09	3124212	3129457	SbPI656111.09G030800	27_24509	573	24510	PI_656111_Mazzy	Arr698279	TRUE	OG0019934	N0.HOG0022617 OG0019934	FALSE	13427
Chr09	3272470	3277089	SbPI656111.09G031900	27_24520	421	24521	PI_656111_Mazzy	Arr698288	TRUE	OG0019935	N0.HOG0022618 OG0019935	FALSE	13437
Chr09	3295681	3299042	SbPI656111.09G032000	27_24521	535	24522	PI_656111_Mazzy	Arr698289	TRUE	OG0019936	N0.HOG0022619 OG0019936	FALSE	13438
Chr09	3440294	3444169	SbPI656111.09G032500	27_24526	325	24527	PI_656111_Mazzy	Arr698291	TRUE	OG0019937	N0.HOG0022620 OG0019937	FALSE	13440
Chr09	3445226	3449592	SbPI656111.09G032600	27_24527	201	24528	PI_656111_Mazzy	Arr698292	TRUE	OG0019938	N0.HOG0022621 OG0019938	FALSE	13441
Chr09	3449802	3454404	SbPI656111.09G032700	27_24528	342	24529	PI_656111_Mazzy	Arr698293	TRUE	OG0019939	N0.HOG0022622 OG0019939	FALSE	13442
Chr09	3457858	3459446	SbPI656111.09G032800	27_24529	342	24530	PI_656111_Mazzy	Arr698294	TRUE	OG0019940	N0.HOG0022623 OG0019940	FALSE	13443
Chr09	3462447	3464594	SbPI656111.09G032900	27_24530	471	24531	PI_656111_Mazzy	Arr698295	TRUE	OG0019941	N0.HOG0022624 OG0019941	FALSE	13444
Chr09	3493360	3497947	SbPI656111.09G033200	27_24533	221	24534	PI_656111_Mazzy	Arr698298	TRUE	OG0019942	N0.HOG0022625 OG0019942	FALSE	13447
Chr09	3497875	3499645	SbPI656111.09G033300	27_24534	590	24535	PI_656111_Mazzy	Arr698299	TRUE	OG0019943	N0.HOG0022626 OG0019943	FALSE	13448
Chr09	3501415	3509699	SbPI656111.09G033400	27_24535	339	24536	PI_656111_Mazzy	Arr698300	TRUE	OG0019944	N0.HOG0022627 OG0019944	FALSE	13450
Chr09	3569443	3575269	SbPI656111.09G033600	27_24537	369	24538	PI_656111_Mazzy	Arr698301	TRUE	OG0019945	N0.HOG0022628 OG0019945	FALSE	13451
Chr09	3574349	3578525	SbPI656111.09G033700	27_24538	441	24539	PI_656111_Mazzy	Arr698302	TRUE	OG0019946	N0.HOG0022629 OG0019946	FALSE	13452
Chr09	3578660	3581913	SbPI656111.09G033800	27_24539	216	24540	PI_656111_Mazzy	Arr698303	TRUE	OG0019947	N0.HOG0022630 OG0019947	FALSE	13453
Chr09	3587021	3593233	SbPI656111.09G033900	27_24540	557	24541	PI_656111_Mazzy	Arr698304	TRUE	OG0019948	N0.HOG0022631 OG0019948	FALSE	13454
Chr09	3637798	3639174	SbPI656111.09G034100	27_24542	289	24543	PI_656111_Mazzy	Arr872429	FALSE	OG0019949	N0.HOG0022632 OG0019949	FALSE	13455
Chr09	3776396	3783427	SbPI656111.09G034600	27_24547	1071	24548	PI_656111_Mazzy	Arr698305	TRUE	OG0019950	N0.HOG0022633 OG0019950	FALSE	13456
Chr09	3800013	3801049	SbPI656111.09G034700	27_24548	173	24549	PI_656111_Mazzy	Arr872429	FALSE	OG0019951	N0.HOG0022635 OG0019951	FALSE	13455
Chr09	3822916	3824124	SbPI656111.09G034800	27_24549	245	24550	PI_656111_Mazzy	Arr872429	FALSE	OG0019951	N0.HOG0022636 OG0019951	FALSE	13455
Chr09	3838223	3847857	SbPI656111.09G034900	27_24550	525	24551	PI_656111_Mazzy	Arr698306	TRUE	OG0019952	N0.HOG0022637 OG0019952	FALSE	13457
Chr09	3850647	3856776	SbPI656111.09G035000	27_24551	485	24552	PI_656111_Mazzy	Arr698307	TRUE	OG0019953	N0.HOG0022638 OG0019953	FALSE	13458
Chr09	3856951	3861670	SbPI656111.09G035100	27_24552	383	24553	PI_656111_Mazzy	Arr698308	TRUE	OG0019954	N0.HOG0022639 OG0019954	FALSE	13459
Chr09	3864002	3874177	SbPI656111.09G035200	27_24553	1119	24554	PI_656111_Mazzy	Arr698309	TRUE	OG0019955	N0.HOG0022640 OG0019955	FALSE	13460
Chr09	3879530	3887990	SbPI656111.09G035300	27_24554	896	24555	PI_656111_Mazzy	Arr698310	TRUE	OG0019956	N0.HOG0022641 OG0019956	FALSE	13461
Chr09	3893615	3898908	SbPI656111.09G035400	27_24555	759	24556	PI_656111_Mazzy	Arr698311	TRUE	OG0019957	N0.HOG0022642 OG0019957	FALSE	13462
Chr09	3905701	3909321	SbPI656111.09G035500	27_24556	424	24557	PI_656111_Mazzy	Arr698312	TRUE	OG0019958	N0.HOG0022643 OG0019958	FALSE	13463
Chr09	3909522	3918310	SbPI656111.09G035600	27_24557	426	24558	PI_656111_Mazzy	Arr698313	TRUE	OG0019959	N0.HOG0022644 OG0019959	FALSE	13464
Chr09	3944212	3948197	SbPI656111.09G035900	27_24560	848	24561	PI_656111_Mazzy	Arr698314	TRUE	OG0019960	N0.HOG0022645 OG0019960	FALSE	13467
Chr09	3949673	3953345	SbPI656111.09G036000	27_24561	653	24562	PI_656111_Mazzy	Arr698315	TRUE	OG0019961	N0.HOG0022646 OG0019961	FALSE	13468
Chr09	3954407	3959669	SbPI656111.09G036100	27_24562	598	24563	PI_656111_Mazzy	Arr698316	TRUE	OG0019962	N0.HOG0022647 OG0019962	FALSE	13469
Chr09	3961387	3966910	SbPI656111.09G036200	27_24563	505	24564	PI_656111_Mazzy	Arr698317	TRUE	OG0019963	N0.HOG0022648 OG0019963	FALSE	13470
Chr09	3976377	3984510	SbPI656111.09G036500	27_24566	1207	24567	PI_656111_Mazzy	Arr698318	TRUE	OG0019964	N0.HOG0022649 OG0019964	FALSE	13471
Chr09	3986110	3991217	SbPI656111.09G036600	27_24567	776	24568	PI_656111_Mazzy	Arr698319	TRUE	OG0019965	N0.HOG0022650 OG0019965	FALSE	13472
Chr09	3991520	3999630	SbPI656111.09G036700	27_24568	605	24569	PI_656111_Mazzy	Arr698320	TRUE	OG0019966	N0.HOG0022651 OG0019966	FALSE	13473
Chr09	4000671	4002587	SbPI656111.09G036800	27_24569	393	24570	PI_656111_Mazzy	Arr698321	TRUE	OG0019967	N0.HOG0022652 OG0019967	FALSE	13474
Chr09	4005736	4007834	SbPI656111.09G036900	27_24570	408	24571	PI_656111_Mazzy	Arr698322	TRUE	OG0019968	N0.HOG0022653 OG0019968	FALSE	13475
Chr09	4007910	4010148	SbPI656111.09G037000	27_24571	614	24572	PI_656111_Mazzy	Arr698323	TRUE	OG0019969	N0.HOG0022654 OG0019969	FALSE	13477
Chr09	4016316	4023167	SbPI656111.09G037100	27_24572	1017	24573	PI_656111_Mazzy	Arr698324	TRUE	OG0019970	N0.HOG0022655 OG0019970	FALSE	13478
Chr09	4031547	4038045	SbPI656111.09G037200	27_24573	547	24574	PI_656111_Mazzy	Arr698325	TRUE	OG0019971	N0.HOG0022656 OG0019971	FALSE	13479
Chr09	4039685	4046805	SbPI656111.09G037300	27_24574	578	24575	PI_656111_Mazzy	Arr698326	TRUE	OG0019972	N0.HOG0022657 OG0019972	FALSE	13480
Chr09	4048108	4050275	SbPI656111.09G037500	27_24576	105	24577	PI_656111_Mazzy	Arr698328	TRUE	OG0019973	N0.HOG0022658 OG0019973	FALSE	13482
Chr09	4052874	4054570	SbPI656111.09G037600	27_24577	193	24578	PI_656111_Mazzy	Arr698329	TRUE	OG0019974	N0.HOG0022659 OG0019974	FALSE	13483
Chr09	4054583	4058074	SbPI656111.09G037700	27_24578	473	24579	PI_656111_Mazzy	Arr698330	TRUE	OG0019975	N0.HOG0022660 OG0019975	FALSE	13484
Chr09	4069957	4072951	SbPI656111.09G037800	27_24579	473	24580	PI_656111_Mazzy	Arr698331	TRUE	OG0019976	N0.HOG0022661 OG0019976	FALSE	13485
Chr09	4074923	4078367	SbPI656111.09G037900	27_24580	427	24581	PI_656111_Mazzy	Arr698332	TRUE	OG0019977	N0.HOG0022662 OG0019977	FALSE	13488
Chr09	4104861	4105904	SbPI656111.09G038100	27_24582	186	24583	PI_656111_Mazzy	Arr872431	FALSE	OG0019978	N0.HOG0022663 OG0019978	FALSE	13489
Chr09	4109129	4111259	SbPI656111.09G038200	27_24583	363	24584	PI_656111_Mazzy	Arr698333	TRUE	OG0019979	N0.HOG0022664 OG0019979	FALSE	13490
Chr09	4157237	4158634	SbPI656111.09G038400	27_24585	230	24586	PI_656111_Mazzy	Arr698335	TRUE	OG0019980	N0.HOG0022665 OG0019980	FALSE	13492
Chr09	4158789	4159727	SbPI656111.09G038500	27_24586	197	24587	PI_656111_Mazzy	Arr698336	TRUE	OG0019981	N0.HOG0022666 OG0019981	FALSE	13493
Chr09	4160033	4161471	SbPI656111.09G038600	27_24587	300	24588	PI_656111_Mazzy	Arr698337	TRUE	OG0019982	N0.HOG0022667 OG0019982	FALSE	13494
Chr09	4182812	4190639	SbPI656111.09G038700	27_24588	1029	24589	PI_656111_Mazzy	Arr698338	TRUE	OG0019983	N0.HOG0022668 OG0019983	FALSE	13495
Chr09	4213300	4215814	SbPI656111.09G039000	27_24591	498	24592	PI_656111_Mazzy	Arr698339	TRUE	OG0019984	N0.HOG0022669 OG0019984	FALSE	13498
Chr09	4217065	4223869	SbPI656111.09G039100	27_24592	745	24593	PI_656111_Mazzy	Arr698340	TRUE	OG0019985	N0.HOG0022670 OG0019985	FALSE	13499
Chr09	4230401	4235656	SbPI656111.09G039200	27_24593	491	24594	PI_656111_Mazzy	Arr698341	TRUE	OG0019986	N0.HOG0022671 OG0019986	FALSE	13500
Chr09	4249734	4253521	SbPI656111.09G039400	27_24595	244	24596	PI_656111_Mazzy	Arr698343	TRUE	OG0019987	N0.HOG0022672 OG0019987	FALSE	13502
Chr09	4256572	4261332	SbPI656111.09G039500	27_24596	574	24597	PI_656111_Mazzy	Arr698344	TRUE	OG0019988	N0.HOG0022673 OG0019988	FALSE	13503
Chr09	4265940	4271860	SbPI656111.09G039600	27_24597	592	24598	PI_656111_Mazzy	Arr698345	TRUE	OG0019989	N0.HOG0022674 OG0019989	FALSE	13504
Chr09	4285587	4294325	SbPI656111.09G039700	27_24598	865	24599	PI_656111_Mazzy	Arr698346	TRUE	OG0019990	N0.HOG0022675 OG0019990	FALSE	13505
Chr09	4300658	4304244	SbPI656111.09G039900	27_24600	379	24601	PI_656111_Mazzy	Arr698347	TRUE	OG0019991	N0.HOG0022676 OG0019991	FALSE	13506
Chr09	4310428	4312561	SbPI656111.09G040000	27_24601	355	24602	PI_656111_Mazzy	Arr872433	FALSE	OG0019992	N0.HOG0022677 OG0019992	FALSE	13507
Chr09	4314413	4316900	SbPI656111.09G040100	27_24602	293	24603	PI_656111_Mazzy	Arr698348	TRUE	OG0019993	N0.HOG0022678 OG0019993	FALSE	13508
Chr09	4319734	4323823	SbPI656111.09G040200	27_24603	825	24604	PI_656111_Mazzy	Arr698349	TRUE	OG0019994	N0.HOG0022679 OG0019994	FALSE	13509
Chr09	4326476	4327487	SbPI656111.09G040300	27_24604	322	24605	PI_656111_Mazzy	Arr698350	TRUE	OG0019995	N0.HOG0022680 OG0019995	FALSE	13510
Chr09	4348997	4351367	SbPI656111.09G040700	27_24608	254	24609	PI_656111_Mazzy	Arr698354	TRUE	OG0019996	N0.HOG0022681 OG0019996	FALSE	13514
Chr09	4360663	4365490	SbPI656111.09G040800	27_24609	461	24610	PI_656111_Mazzy	Arr698355	TRUE	OG0019997	N0.HOG0022682 OG0019997	FALSE	13515
Chr09	4371934	4376704	SbPI656111.09G040900	27_24610	1368	24611	PI_656111_Mazzy	Arr698356	TRUE	OG0019998	N0.HOG0022683 OG0019998	FALSE	13516
Chr09	4379088	4382226	SbPI656111.09G041000	27_24611	422	24612	PI_656111_Mazzy	Arr698357	TRUE	OG0019999	N0.HOG0022684 OG0019999	FALSE	13517
Chr09	4382776	4385796	SbPI656111.09G041100	27_24612	328	24613	PI_656111_Mazzy	Arr872433	FALSE	OG0020000	N0.HOG0022685 OG0020000	FALSE	13507
Chr09	4399913	4410977	SbPI656111.09G041400	27_24615	1269	24616	PI_656111_Mazzy	Arr698358	TRUE	OG0020001	N0.HOG0022686 OG0020001	FALSE	13518
Chr09	4456270	4460038	SbPI656111.09G041700	27_24618	375	24619	PI_656111_Mazzy	Arr872433	FALSE	OG0020002	N0.HOG0022687 OG0020002	FALSE	13507
Chr09	4508725	4513107	SbPI656111.09G042000	27_24621	545	24622	PI_656111_Mazzy	Arr698361	TRUE	OG0020003	N0.HOG0022688 OG0020003	FALSE	13521
Chr09	4540285	4541221	SbPI656111.09G042100	27_24622	272	24623	PI_656111_Mazzy	Arr698362	TRUE	OG0020004	N0.HOG0022689 OG0020004	FALSE	13522
Chr09	4542223	4546698	SbPI656111.09G042200	27_24623	625	24624	PI_656111_Mazzy	Arr698363	TRUE	OG0020005	N0.HOG0022690 OG0020005	FALSE	13523
Chr09	4816187	4823215	SbPI656111.09G042900	27_24630	438	24631	PI_656111_Mazzy	Arr698368	TRUE	OG0020006	N0.HOG0022691 OG0020006	FALSE	13528
Chr09	4842460	4849448	SbPI656111.09G043000	27_24631	810	24632	PI_656111_Mazzy	Arr698369	TRUE	OG0020007	N0.HOG0022692 OG0020007	FALSE	13529
Chr09	4914841	4917512	SbPI656111.09G043600	27_24637	184	24638	PI_656111_Mazzy	Arr698372	TRUE	OG0020008	N0.HOG0022693 OG0020008	FALSE	13533
Chr09	4919173	4922251	SbPI656111.09G043700	27_24638	189	24639	PI_656111_Mazzy	Arr698373	TRUE	OG0020009	N0.HOG0022694 OG0020009	FALSE	13534
Chr09	4923169	4928115	SbPI656111.09G043800	27_24639	633	24640	PI_656111_Mazzy	Arr698374	TRUE	OG0020010	N0.HOG0022695 OG0020010	FALSE	13535
Chr09	4931864	4935574	SbPI656111.09G043900	27_24640	269	24641	PI_656111_Mazzy	Arr698375	TRUE	OG0020011	N0.HOG0022696 OG0020011	FALSE	13536
Chr09	4935551	4937872	SbPI656111.09G044000	27_24641	156	24642	PI_656111_Mazzy	Arr698376	TRUE	OG0020012	N0.HOG0022697 OG0020012	FALSE	13537
Chr09	5133880	5137049	SbPI656111.09G044500	27_24646	295	24647	PI_656111_Mazzy	Arr698379	TRUE	OG0020013	N0.HOG0022698 OG0020013	FALSE	13541
Chr09	5137057	5141324	SbPI656111.09G044600	27_24647	368	24648	PI_656111_Mazzy	Arr698380	TRUE	OG0020014	N0.HOG0022699 OG0020014	FALSE	13543
Chr09	5144865	5149381	SbPI656111.09G044700	27_24648	351	24649	PI_656111_Mazzy	Arr698381	TRUE	OG0020015	N0.HOG0022700 OG0020015	FALSE	13544
Chr09	5180797	5181779	SbPI656111.09G045000	27_24651	267	24652	PI_656111_Mazzy	Arr698382	TRUE	OG0020016	N0.HOG0022701 OG0020016	FALSE	13545
Chr09	5195544	5200696	SbPI656111.09G045300	27_24654	470	24655	PI_656111_Mazzy	Arr698383	TRUE	OG0020017	N0.HOG0022702 OG0020017	FALSE	13547
Chr09	5209438	5216179	SbPI656111.09G045500	27_24656	584	24657	PI_656111_Mazzy	Arr698385	TRUE	OG0020018	N0.HOG0022703 OG0020018	FALSE	13549
Chr09	5220846	5232838	SbPI656111.09G045600	27_24657	757	24658	PI_656111_Mazzy	Arr698386	TRUE	OG0020019	N0.HOG0022704 OG0020019	FALSE	13550
Chr09	5233626	5236993	SbPI656111.09G045700	27_24658	773	24659	PI_656111_Mazzy	Arr698387	TRUE	OG0020020	N0.HOG0022705 OG0020020	FALSE	13551
Chr09	5239425	5242132	SbPI656111.09G045800	27_24659	204	24660	PI_656111_Mazzy	Arr698388	TRUE	OG0020021	N0.HOG0022706 OG0020021	FALSE	13553
Chr09	5242197	5245069	SbPI656111.09G045900	27_24660	168	24661	PI_656111_Mazzy	Arr698389	TRUE	OG0020022	N0.HOG0022707 OG0020022	FALSE	13554
Chr09	5245922	5250349	SbPI656111.09G046000	27_24661	424	24662	PI_656111_Mazzy	Arr698390	TRUE	OG0020023	N0.HOG0022708 OG0020023	FALSE	13555
Chr09	5269498	5270317	SbPI656111.09G046200	27_24663	131	24664	PI_656111_Mazzy	Arr698391	TRUE	OG0020024	N0.HOG0022709 OG0020024	FALSE	13556
Chr09	5335349	5339843	SbPI656111.09G046700	27_24668	495	24669	PI_656111_Mazzy	Arr698395	TRUE	OG0020025	N0.HOG0022710 OG0020025	FALSE	13562
Chr09	5373107	5380148	SbPI656111.09G046800	27_24669	382	24670	PI_656111_Mazzy	Arr698396	TRUE	OG0020026	N0.HOG0022711 OG0020026	FALSE	13563
Chr09	5376203	5376614	SbPI656111.09G046900	27_24670	137	24671	PI_656111_Mazzy	Arr698397	TRUE	OG0020027	N0.HOG0022712 OG0020027	FALSE	13564
Chr09	5391399	5406440	SbPI656111.09G047000	27_24671	1027	24672	PI_656111_Mazzy	Arr698398	TRUE	OG0020028	N0.HOG0022713 OG0020028	FALSE	13565
Chr09	5411664	5414494	SbPI656111.09G047100	27_24672	184	24673	PI_656111_Mazzy	Arr698399	TRUE	OG0020029	N0.HOG0022714 OG0020029	FALSE	13566
Chr09	5447555	5453403	SbPI656111.09G047500	27_24676	708	24677	PI_656111_Mazzy	Arr698403	TRUE	OG0020030	N0.HOG0022715 OG0020030	FALSE	13570
Chr09	5457385	5461792	SbPI656111.09G047600	27_24677	699	24678	PI_656111_Mazzy	Arr698404	TRUE	OG0020031	N0.HOG0022716 OG0020031	FALSE	13571
Chr09	5527966	5536710	SbPI656111.09G048300	27_24684	665	24685	PI_656111_Mazzy	Arr698411	TRUE	OG0020032	N0.HOG0022717 OG0020032	FALSE	13580
Chr09	5559331	5564438	SbPI656111.09G048400	27_24685	836	24686	PI_656111_Mazzy	Arr698412	TRUE	OG0020033	N0.HOG0022718 OG0020033	FALSE	13581
Chr09	5563682	5568635	SbPI656111.09G048500	27_24686	295	24687	PI_656111_Mazzy	Arr872437	FALSE	OG0020034	N0.HOG0022719 OG0020034	FALSE	13582
Chr09	5571283	5572480	SbPI656111.09G048600	27_24687	184	24688	PI_656111_Mazzy	Arr698413	TRUE	OG0020035	N0.HOG0022720 OG0020035	FALSE	13584
Chr09	5574567	5580834	SbPI656111.09G048700	27_24688	419	24689	PI_656111_Mazzy	Arr698414	TRUE	OG0020036	N0.HOG0022721 OG0020036	FALSE	13585
Chr09	5656263	5661265	SbPI656111.09G049000	27_24691	254	24692	PI_656111_Mazzy	Arr698416	TRUE	OG0020037	N0.HOG0022722 OG0020037	FALSE	13587
Chr09	5662356	5663536	SbPI656111.09G049100	27_24692	275	24693	PI_656111_Mazzy	Arr698417	TRUE	OG0020038	N0.HOG0022723 OG0020038	FALSE	13588
Chr09	5665626	5673071	SbPI656111.09G049200	27_24693	539	24694	PI_656111_Mazzy	Arr698418	TRUE	OG0020039	N0.HOG0022724 OG0020039	FALSE	13589
Chr09	5674883	5677147	SbPI656111.09G049300	27_24694	295	24695	PI_656111_Mazzy	Arr698419	TRUE	OG0020040	N0.HOG0022725 OG0020040	FALSE	13590
Chr09	5677299	5685876	SbPI656111.09G049400	27_24695	770	24696	PI_656111_Mazzy	Arr698420	TRUE	OG0020041	N0.HOG0022726 OG0020041	FALSE	13592
Chr09	5747592	5763968	SbPI656111.09G049600	27_24697	932	24698	PI_656111_Mazzy	Arr698422	TRUE	OG0020042	N0.HOG0022727 OG0020042	FALSE	13594
Chr09	5785284	5790528	SbPI656111.09G049800	27_24699	438	24700	PI_656111_Mazzy	Arr698424	TRUE	OG0020043	N0.HOG0022728 OG0020043	FALSE	13596
Chr09	5792359	5796979	SbPI656111.09G049900	27_24700	434	24701	PI_656111_Mazzy	Arr698425	TRUE	OG0020044	N0.HOG0022729 OG0020044	FALSE	13597
Chr09	5801383	5804279	SbPI656111.09G050100	27_24702	145	24703	PI_656111_Mazzy	Arr698426	TRUE	OG0020045	N0.HOG0022730 OG0020045	FALSE	13598
Chr09	5969659	5972917	SbPI656111.09G050600	27_24707	546	24708	PI_656111_Mazzy	Arr698430	TRUE	OG0020046	N0.HOG0022731 OG0020046	FALSE	13602
Chr09	6018168	6019083	SbPI656111.09G050800	27_24709	177	24710	PI_656111_Mazzy	Arr698432	TRUE	OG0020047	N0.HOG0022732 OG0020047	FALSE	13604
Chr09	6022517	6025486	SbPI656111.09G050900	27_24710	251	24711	PI_656111_Mazzy	Arr698433	TRUE	OG0020048	N0.HOG0022733 OG0020048	FALSE	13605
Chr09	6026173	6028523	SbPI656111.09G051000	27_24711	308	24712	PI_656111_Mazzy	Arr698434	TRUE	OG0020049	N0.HOG0022734 OG0020049	FALSE	13606
Chr09	6071133	6074725	SbPI656111.09G051200	27_24713	1112	24714	PI_656111_Mazzy	Arr698435	TRUE	OG0020050	N0.HOG0022735 OG0020050	FALSE	13607
Chr09	6095897	6096978	SbPI656111.09G051300	27_24714	220	24715	PI_656111_Mazzy	Arr698436	TRUE	OG0020051	N0.HOG0022736 OG0020051	FALSE	13608
Chr09	6113510	6117337	SbPI656111.09G051400	27_24715	359	24716	PI_656111_Mazzy	Arr698437	TRUE	OG0020052	N0.HOG0022737 OG0020052	FALSE	13609
Chr09	6120918	6124378	SbPI656111.09G051500	27_24716	229	24717	PI_656111_Mazzy	Arr698438	TRUE	OG0020053	N0.HOG0022738 OG0020053	FALSE	13610
Chr09	6124385	6128803	SbPI656111.09G051600	27_24717	355	24718	PI_656111_Mazzy	Arr698439	TRUE	OG0020054	N0.HOG0022739 OG0020054	FALSE	13611
Chr09	6132368	6137704	SbPI656111.09G051700	27_24718	639	24719	PI_656111_Mazzy	Arr698440	TRUE	OG0020055	N0.HOG0022740 OG0020055	FALSE	13612
Chr09	6138725	6140871	SbPI656111.09G051800	27_24719	135	24720	PI_656111_Mazzy	Arr698441	TRUE	OG0020056	N0.HOG0022741 OG0020056	FALSE	13613
Chr09	6165214	6167320	SbPI656111.09G052300	27_24724	400	24725	PI_656111_Mazzy	Arr698442	TRUE	OG0020057	N0.HOG0022742 OG0020057	FALSE	13615
Chr09	6173225	6176920	SbPI656111.09G052400	27_24725	433	24726	PI_656111_Mazzy	Arr698443	TRUE	OG0020058	N0.HOG0022743 OG0020058	FALSE	13616
Chr09	6255168	6258374	SbPI656111.09G052900	27_24730	435	24731	PI_656111_Mazzy	Arr698447	TRUE	OG0020059	N0.HOG0022744 OG0020059	FALSE	13620
Chr09	6269982	6275979	SbPI656111.09G053000	27_24731	382	24732	PI_656111_Mazzy	Arr698448	TRUE	OG0020060	N0.HOG0022745 OG0020060	FALSE	13621
Chr09	6284092	6285169	SbPI656111.09G053100	27_24732	184	24733	PI_656111_Mazzy	Arr698449	TRUE	OG0020061	N0.HOG0022746 OG0020061	FALSE	13622
Chr09	6290730	6294198	SbPI656111.09G053300	27_24734	979	24735	PI_656111_Mazzy	Arr698450	TRUE	OG0020062	N0.HOG0022747 OG0020062	FALSE	13623
Chr09	6489559	6500239	SbPI656111.09G053700	27_24738	632	24739	PI_656111_Mazzy	Arr872439	TRUE	OG0020063	N0.HOG0022748 OG0020063	FALSE	13626
Chr09	6511903	6515441	SbPI656111.09G053800	27_24739	291	24740	PI_656111_Mazzy	Arr698453	TRUE	OG0020064	N0.HOG0022749 OG0020064	FALSE	13628
Chr09	6544364	6554612	SbPI656111.09G054300	27_24744	1301	24745	PI_656111_Mazzy	Arr698457	TRUE	OG0020065	N0.HOG0022750 OG0020065	FALSE	13632
Chr09	6575546	6580008	SbPI656111.09G054400	27_24745	420	24746	PI_656111_Mazzy	Arr698458	TRUE	OG0020066	N0.HOG0022751 OG0020066	FALSE	13633
Chr09	6579178	6581612	SbPI656111.09G054500	27_24746	135	24747	PI_656111_Mazzy	Arr698459	TRUE	OG0020067	N0.HOG0022752 OG0020067	FALSE	13635
Chr09	6619065	6623466	SbPI656111.09G054600	27_24747	220	24748	PI_656111_Mazzy	Arr698460	TRUE	OG0020068	N0.HOG0022753 OG0020068	FALSE	13636
Chr09	6630532	6637062	SbPI656111.09G054700	27_24748	1074	24749	PI_656111_Mazzy	Arr698461	TRUE	OG0020069	N0.HOG0022754 OG0020069	FALSE	13637
Chr09	6659878	6662983	SbPI656111.09G054900	27_24750	508	24751	PI_656111_Mazzy	Arr698463	TRUE	OG0020070	N0.HOG0022755 OG0020070	FALSE	13639
Chr09	6673153	6675920	SbPI656111.09G055000	27_24751	268	24752	PI_656111_Mazzy	Arr698464	TRUE	OG0020071	N0.HOG0022756 OG0020071	FALSE	13640
Chr09	6676085	6682329	SbPI656111.09G055100	27_24752	84	24753	PI_656111_Mazzy	Arr698465	TRUE	OG0020072	N0.HOG0022757 OG0020072	FALSE	13641
Chr09	6706646	6712541	SbPI656111.09G055400	27_24755	688	24756	PI_656111_Mazzy	Arr698466	TRUE	OG0020073	N0.HOG0022758 OG0020073	FALSE	13643
Chr09	6748026	6751468	SbPI656111.09G055500	27_24756	519	24757	PI_656111_Mazzy	Arr872441	TRUE	OG0020074	N0.HOG0022759 OG0020074	FALSE	13645
Chr09	6829129	6831540	SbPI656111.09G055700	27_24758	437	24759	PI_656111_Mazzy	Arr872441	FALSE	OG0020075	N0.HOG0022760 OG0020075	FALSE	13645
Chr09	6850745	6852146	SbPI656111.09G055900	27_24760	405	24761	PI_656111_Mazzy	Arr698469	TRUE	OG0020076	N0.HOG0022761 OG0020076	FALSE	13648
Chr09	6914970	6920199	SbPI656111.09G056300	27_24764	443	24765	PI_656111_Mazzy	Arr698473	TRUE	OG0020077	N0.HOG0022762 OG0020077	FALSE	13652
Chr09	6938620	6942480	SbPI656111.09G056400	27_24765	411	24766	PI_656111_Mazzy	Arr698474	TRUE	OG0020078	N0.HOG0022763 OG0020078	FALSE	13653
Chr09	6953110	6953919	SbPI656111.09G056500	27_24766	101	24767	PI_656111_Mazzy	Arr698475	TRUE	OG0020079	N0.HOG0022764 OG0020079	FALSE	13655
Chr09	6955655	6958412	SbPI656111.09G056600	27_24767	209	24768	PI_656111_Mazzy	Arr698476	TRUE	OG0020080	N0.HOG0022765 OG0020080	FALSE	13656
Chr09	6958650	6959527	SbPI656111.09G056700	27_24768	197	24769	PI_656111_Mazzy	Arr698477	TRUE	OG0020081	N0.HOG0022766 OG0020081	FALSE	13657
Chr09	7047085	7047805	SbPI656111.09G056900	27_24770	131	24771	PI_656111_Mazzy	Arr698479	TRUE	OG0020082	N0.HOG0022767 OG0020082	FALSE	13659
Chr09	7059556	7060266	SbPI656111.09G057000	27_24771	136	24772	PI_656111_Mazzy	Arr698480	TRUE	OG0020083	N0.HOG0022768 OG0020083	FALSE	13660
Chr09	7066987	7070516	SbPI656111.09G057100	27_24772	454	24773	PI_656111_Mazzy	Arr698481	TRUE	OG0020084	N0.HOG0022769 OG0020084	FALSE	13661
Chr09	7073094	7074929	SbPI656111.09G057200	27_24773	265	24774	PI_656111_Mazzy	Arr698482	TRUE	OG0020085	N0.HOG0022770 OG0020085	FALSE	13662
Chr09	7083008	7084720	SbPI656111.09G057300	27_24774	524	24775	PI_656111_Mazzy	Arr698483	TRUE	OG0020086	N0.HOG0022771 OG0020086	FALSE	13663
Chr09	7276769	7284065	SbPI656111.09G057900	27_24780	852	24781	PI_656111_Mazzy	Arr698488	TRUE	OG0020087	N0.HOG0022772 OG0020087	FALSE	13672
Chr09	7310570	7316926	SbPI656111.09G058000	27_24781	843	24782	PI_656111_Mazzy	Arr698489	TRUE	OG0020088	N0.HOG0022773 OG0020088	FALSE	13673
Chr09	7318070	7320340	SbPI656111.09G058100	27_24782	534	24783	PI_656111_Mazzy	Arr698490	TRUE	OG0020089	N0.HOG0022774 OG0020089	FALSE	13674
Chr09	7319732	7323076	SbPI656111.09G058200	27_24783	118	24784	PI_656111_Mazzy	Arr698491	TRUE	OG0020090	N0.HOG0022775 OG0020090	FALSE	13675
Chr09	7339540	7340838	SbPI656111.09G058300	27_24784	194	24785	PI_656111_Mazzy	Arr698492	TRUE	OG0020091	N0.HOG0022776 OG0020091	FALSE	13676
Chr09	7452615	7455236	SbPI656111.09G058900	27_24790	346	24791	PI_656111_Mazzy	Arr698497	TRUE	OG0020092	N0.HOG0022777 OG0020092	FALSE	13681
Chr09	7465156	7470836	SbPI656111.09G059000	27_24791	645	24792	PI_656111_Mazzy	Arr698498	TRUE	OG0020093	N0.HOG0022778 OG0020093	FALSE	13682
Chr09	7508078	7509858	SbPI656111.09G059200	27_24793	450	24794	PI_656111_Mazzy	Arr698500	TRUE	OG0020094	N0.HOG0022779 OG0020094	FALSE	13684
Chr09	7514108	7520155	SbPI656111.09G059300	27_24794	800	24795	PI_656111_Mazzy	Arr698501	TRUE	OG0020095	N0.HOG0022780 OG0020095	FALSE	13685
Chr09	7526271	7529841	SbPI656111.09G059400	27_24795	356	24796	PI_656111_Mazzy	Arr698502	TRUE	OG0020096	N0.HOG0022781 OG0020096	FALSE	13686
Chr09	7532491	7534088	SbPI656111.09G059500	27_24796	207	24797	PI_656111_Mazzy	Arr698503	TRUE	OG0020097	N0.HOG0022782 OG0020097	FALSE	13688
Chr09	7877752	7879715	SbPI656111.09G060100	27_24802	152	24803	PI_656111_Mazzy	Arr698508	TRUE	OG0020098	N0.HOG0022783 OG0020098	FALSE	13693
Chr09	7895651	7899590	SbPI656111.09G060200	27_24803	571	24804	PI_656111_Mazzy	Arr698509	TRUE	OG0020099	N0.HOG0022784 OG0020099	FALSE	13694
Chr09	7977048	7979796	SbPI656111.09G060300	27_24804	243	24805	PI_656111_Mazzy	Arr698510	TRUE	OG0020100	N0.HOG0022785 OG0020100	FALSE	13695
Chr09	7980850	7984814	SbPI656111.09G060400	27_24805	460	24806	PI_656111_Mazzy	Arr698511	TRUE	OG0020101	N0.HOG0022786 OG0020101	FALSE	13696
Chr09	8044925	8047896	SbPI656111.09G060500	27_24806	578	24807	PI_656111_Mazzy	Arr698512	TRUE	OG0020102	N0.HOG0022787 OG0020102	FALSE	13697
Chr09	8074140	8076491	SbPI656111.09G060600	27_24807	165	24808	PI_656111_Mazzy	Arr698513	TRUE	OG0020103	N0.HOG0022788 OG0020103	FALSE	13699
Chr09	8106215	8110505	SbPI656111.09G060700	27_24808	245	24809	PI_656111_Mazzy	Arr698514	TRUE	OG0020104	N0.HOG0022789 OG0020104	FALSE	13700
Chr09	8418200	8424613	SbPI656111.09G061500	27_24816	392	24817	PI_656111_Mazzy	Arr872444	TRUE	OG0020105	N0.HOG0022790 OG0020105	FALSE	13703
Chr09	8469702	8472580	SbPI656111.09G061700	27_24818	537	24819	PI_656111_Mazzy	Arr698516	TRUE	OG0020106	N0.HOG0022791 OG0020106	FALSE	13706
Chr09	8473902	8474369	SbPI656111.09G061800	27_24819	113	24820	PI_656111_Mazzy	Arr698517	TRUE	OG0020107	N0.HOG0022792 OG0020107	FALSE	13707
Chr09	8479692	8482625	SbPI656111.09G061900	27_24820	388	24821	PI_656111_Mazzy	Arr698518	TRUE	OG0020108	N0.HOG0022793 OG0020108	FALSE	13708
Chr09	8713917	8719554	SbPI656111.09G062300	27_24824	1313	24825	PI_656111_Mazzy	Arr698521	TRUE	OG0020109	N0.HOG0022794 OG0020109	FALSE	13711
Chr09	8718206	8722247	SbPI656111.09G062400	27_24825	373	24826	PI_656111_Mazzy	Arr698522	TRUE	OG0020110	N0.HOG0022795 OG0020110	FALSE	13712
Chr09	8743636	8745367	SbPI656111.09G062500	27_24826	362	24827	PI_656111_Mazzy	Arr698523	TRUE	OG0020111	N0.HOG0022796 OG0020111	FALSE	13713
Chr09	8749375	8755649	SbPI656111.09G062600	27_24827	516	24828	PI_656111_Mazzy	Arr698524	TRUE	OG0020112	N0.HOG0022797 OG0020112	FALSE	13714
Chr09	8762441	8766310	SbPI656111.09G062800	27_24829	558	24830	PI_656111_Mazzy	Arr698526	TRUE	OG0020113	N0.HOG0022798 OG0020113	FALSE	13717
Chr09	8892668	8893887	SbPI656111.09G062900	27_24830	147	24831	PI_656111_Mazzy	Arr698527	TRUE	OG0020114	N0.HOG0022799 OG0020114	FALSE	13718
Chr09	8916518	8919037	SbPI656111.09G063000	27_24831	389	24832	PI_656111_Mazzy	Arr698528	TRUE	OG0020115	N0.HOG0022800 OG0020115	FALSE	13719
Chr09	8978023	8980561	SbPI656111.09G063500	27_24836	396	24837	PI_656111_Mazzy	Arr698532	TRUE	OG0020116	N0.HOG0022801 OG0020116	FALSE	13723
Chr09	9083823	9088697	SbPI656111.09G063700	27_24838	225	24839	PI_656111_Mazzy	Arr698534	TRUE	OG0020117	N0.HOG0022802 OG0020117	FALSE	13725
Chr09	9110093	9114070	SbPI656111.09G063800	27_24839	194	24840	PI_656111_Mazzy	Arr698535	TRUE	OG0020118	N0.HOG0022803 OG0020118	FALSE	13726
Chr09	9209196	9214152	SbPI656111.09G063900	27_24840	526	24841	PI_656111_Mazzy	Arr698536	TRUE	OG0020119	N0.HOG0022804 OG0020119	FALSE	13729
Chr09	9251987	9261890	SbPI656111.09G064000	27_24841	608	24842	PI_656111_Mazzy	Arr698537	TRUE	OG0020120	N0.HOG0022805 OG0020120	FALSE	13730
Chr09	9434780	9436485	SbPI656111.09G064100	27_24842	250	24843	PI_656111_Mazzy	Arr698538	TRUE	OG0020121	N0.HOG0022806 OG0020121	FALSE	13731
Chr09	9488337	9496257	SbPI656111.09G064200	27_24843	686	24844	PI_656111_Mazzy	Arr698539	TRUE	OG0020122	N0.HOG0022807 OG0020122	FALSE	13732
Chr09	9539969	9540912	SbPI656111.09G064500	27_24846	187	24847	PI_656111_Mazzy	Arr698540	TRUE	OG0020123	N0.HOG0022808 OG0020123	FALSE	13734
Chr09	9674664	9675529	SbPI656111.09G064600	27_24847	167	24848	PI_656111_Mazzy	Arr698541	TRUE	OG0020124	N0.HOG0022809 OG0020124	FALSE	13736
Chr09	9801876	9803486	SbPI656111.09G065200	27_24853	320	24854	PI_656111_Mazzy	Arr698546	TRUE	OG0020125	N0.HOG0022810 OG0020125	FALSE	13741
Chr09	9847833	9848154	SbPI656111.09G065300	27_24854	107	24855	PI_656111_Mazzy	Arr698547	TRUE	OG0020126	N0.HOG0022811 OG0020126	FALSE	13742
Chr09	9873192	9876906	SbPI656111.09G065400	27_24855	172	24856	PI_656111_Mazzy	Arr698548	TRUE	OG0020127	N0.HOG0022812 OG0020127	FALSE	13743
Chr09	9879839	9880547	SbPI656111.09G065500	27_24856	105	24857	PI_656111_Mazzy	Arr872446	FALSE	OG0020128	N0.HOG0022813 OG0020128	FALSE	13744
Chr09	10033019	10035103	SbPI656111.09G065800	27_24859	512	24860	PI_656111_Mazzy	Arr698549	TRUE	OG0020129	N0.HOG0022814 OG0020129	FALSE	13745
Chr09	10050484	10051873	SbPI656111.09G066000	27_24861	463	24862	PI_656111_Mazzy	Arr698550	TRUE	OG0020130	N0.HOG0022815 OG0020130	FALSE	13746
Chr09	10060064	10060708	SbPI656111.09G066100	27_24862	148	24863	PI_656111_Mazzy	Arr698551	TRUE	OG0020131	N0.HOG0022816 OG0020131	FALSE	13747
Chr09	10234523	10240447	SbPI656111.09G066600	27_24867	643	24868	PI_656111_Mazzy	Arr698555	TRUE	OG0020132	N0.HOG0022817 OG0020132	FALSE	13751
Chr09	10243443	10247698	SbPI656111.09G066700	27_24868	265	24869	PI_656111_Mazzy	Arr698556	TRUE	OG0020133	N0.HOG0022818 OG0020133	FALSE	13752
Chr09	10279970	10286639	SbPI656111.09G067200	27_24873	558	24874	PI_656111_Mazzy	Arr698558	TRUE	OG0020134	N0.HOG0022819 OG0020134	FALSE	13754
Chr09	10317390	10320171	SbPI656111.09G067400	27_24875	367	24876	PI_656111_Mazzy	Arr872447	FALSE	OG0020135	N0.HOG0022820 OG0020135	FALSE	13756
Chr09	10376605	10456109	SbPI656111.09G067500	27_24876	390	24877	PI_656111_Mazzy	Arr872447	TRUE	OG0020136	N0.HOG0022821 OG0020136	FALSE	13756
Chr09	10558973	10559754	SbPI656111.09G067900	27_24880	174	24881	PI_656111_Mazzy	Arr698562	TRUE	OG0020137	N0.HOG0022822 OG0020137	FALSE	13760
Chr09	10584844	10590441	SbPI656111.09G068000	27_24881	1029	24882	PI_656111_Mazzy	Arr698563	TRUE	OG0020138	N0.HOG0022823 OG0020138	FALSE	13761
Chr09	10593759	10596636	SbPI656111.09G068100	27_24882	831	24883	PI_656111_Mazzy	Arr698564	TRUE	OG0020139	N0.HOG0022824 OG0020139	FALSE	13762
Chr09	10596067	10604358	SbPI656111.09G068200	27_24883	598	24884	PI_656111_Mazzy	Arr698565	TRUE	OG0020140	N0.HOG0022825 OG0020140	FALSE	13764
Chr09	10614419	10617135	SbPI656111.09G068300	27_24884	628	24885	PI_656111_Mazzy	Arr698566	TRUE	OG0020141	N0.HOG0022826 OG0020141	FALSE	13765
Chr09	10936603	10938768	SbPI656111.09G068600	27_24887	233	24888	PI_656111_Mazzy	Arr698568	TRUE	OG0020142	N0.HOG0022827 OG0020142	FALSE	13767
Chr09	10944242	10946039	SbPI656111.09G068700	27_24888	485	24889	PI_656111_Mazzy	Arr698569	TRUE	OG0020143	N0.HOG0022828 OG0020143	FALSE	13768
Chr09	11011351	11011780	SbPI656111.09G068800	27_24889	143	24890	PI_656111_Mazzy	Arr698570	TRUE	OG0020144	N0.HOG0022829 OG0020144	FALSE	13769
Chr09	11012808	11026072	SbPI656111.09G068900	27_24890	416	24891	PI_656111_Mazzy	Arr698571	TRUE	OG0020145	N0.HOG0022830 OG0020145	FALSE	13770
Chr09	11092612	11100621	SbPI656111.09G069000	27_24891	290	24892	PI_656111_Mazzy	Arr698572	TRUE	OG0020146	N0.HOG0022831 OG0020146	FALSE	13771
Chr09	11172417	11174190	SbPI656111.09G069300	27_24894	247	24895	PI_656111_Mazzy	Arr872448	TRUE	OG0020147	N0.HOG0022832 OG0020147	FALSE	13772
Chr09	11476646	11477500	SbPI656111.09G069700	27_24898	73	24899	PI_656111_Mazzy	Arr698574	TRUE	OG0020148	N0.HOG0022833 OG0020148	FALSE	13775
Chr09	11531702	11535127	SbPI656111.09G069900	27_24900	629	24901	PI_656111_Mazzy	Arr698576	TRUE	OG0020149	N0.HOG0022834 OG0020149	FALSE	13777
Chr09	11536901	11543713	SbPI656111.09G070000	27_24901	866	24902	PI_656111_Mazzy	Arr698577	TRUE	OG0020150	N0.HOG0022835 OG0020150	FALSE	13778
Chr09	11591715	11595293	SbPI656111.09G070200	27_24903	689	24904	PI_656111_Mazzy	Arr698579	TRUE	OG0020151	N0.HOG0022836 OG0020151	FALSE	13780
Chr09	11892352	11897731	SbPI656111.09G070600	27_24907	676	24908	PI_656111_Mazzy	Arr698582	TRUE	OG0020152	N0.HOG0022837 OG0020152	FALSE	13784
Chr09	11899550	11904870	SbPI656111.09G070700	27_24908	849	24909	PI_656111_Mazzy	Arr698583	TRUE	OG0020153	N0.HOG0022838 OG0020153	FALSE	13785
Chr09	12027128	12028193	SbPI656111.09G070800	27_24909	170	24910	PI_656111_Mazzy	Arr698584	TRUE	OG0020154	N0.HOG0022839 OG0020154	FALSE	13786
Chr09	12113087	12115723	SbPI656111.09G070900	27_24910	421	24911	PI_656111_Mazzy	Arr698585	TRUE	OG0020155	N0.HOG0022840 OG0020155	FALSE	13787
Chr09	12114730	12118660	SbPI656111.09G071000	27_24911	271	24912	PI_656111_Mazzy	Arr698586	TRUE	OG0020156	N0.HOG0022841 OG0020156	FALSE	13788
Chr09	12118660	12124439	SbPI656111.09G071100	27_24912	216	24913	PI_656111_Mazzy	Arr698587	TRUE	OG0020157	N0.HOG0022842 OG0020157	FALSE	13789
Chr09	12798429	12799305	SbPI656111.09G071600	27_24917	180	24918	PI_656111_Mazzy	Arr698590	TRUE	OG0020158	N0.HOG0022843 OG0020158	FALSE	13792
Chr09	12923824	12932471	SbPI656111.09G071700	27_24918	957	24919	PI_656111_Mazzy	Arr698591	TRUE	OG0020159	N0.HOG0022844 OG0020159	FALSE	13793
Chr09	13328548	13333706	SbPI656111.09G072200	27_24923	217	24924	PI_656111_Mazzy	Arr698594	TRUE	OG0020160	N0.HOG0022845 OG0020160	FALSE	13796
Chr09	13740966	13748669	SbPI656111.09G072500	27_24926	409	24927	PI_656111_Mazzy	Arr698597	TRUE	OG0020161	N0.HOG0022846 OG0020161	FALSE	13799
Chr09	14104095	14104812	SbPI656111.09G072600	27_24927	239	24928	PI_656111_Mazzy	Arr698598	TRUE	OG0020162	N0.HOG0022847 OG0020162	FALSE	13800
Chr09	14129587	14141059	SbPI656111.09G072700	27_24928	990	24929	PI_656111_Mazzy	Arr698599	TRUE	OG0020163	N0.HOG0022848 OG0020163	FALSE	13801
Chr09	14342740	14346267	SbPI656111.09G072900	27_24930	250	24931	PI_656111_Mazzy	Arr698600	TRUE	OG0020164	N0.HOG0022849 OG0020164	FALSE	13803
Chr09	14437416	14445941	SbPI656111.09G073000	27_24931	355	24932	PI_656111_Mazzy	Arr698601	TRUE	OG0020165	N0.HOG0022850 OG0020165	FALSE	13804
Chr09	14653773	14656697	SbPI656111.09G073500	27_24936	315	24937	PI_656111_Mazzy	Arr698605	TRUE	OG0020166	N0.HOG0022851 OG0020166	FALSE	13808
Chr09	14800596	14806684	SbPI656111.09G073700	27_24938	461	24939	PI_656111_Mazzy	Arr698607	TRUE	OG0020167	N0.HOG0022852 OG0020167	FALSE	13810
Chr09	14851230	14853287	SbPI656111.09G073800	27_24939	444	24940	PI_656111_Mazzy	Arr698608	TRUE	OG0020168	N0.HOG0022853 OG0020168	FALSE	13811
Chr09	15066126	15072400	SbPI656111.09G074100	27_24942	832	24943	PI_656111_Mazzy	Arr698611	TRUE	OG0020169	N0.HOG0022854 OG0020169	FALSE	13814
Chr09	15085121	15088047	SbPI656111.09G074300	27_24944	569	24945	PI_656111_Mazzy	Arr698613	TRUE	OG0020170	N0.HOG0022855 OG0020170	FALSE	13816
Chr09	15104562	15110805	SbPI656111.09G074400	27_24945	491	24946	PI_656111_Mazzy	Arr698614	TRUE	OG0020171	N0.HOG0022856 OG0020171	FALSE	13817
Chr09	15187175	15189897	SbPI656111.09G074500	27_24946	810	24947	PI_656111_Mazzy	Arr698615	TRUE	OG0020172	N0.HOG0022857 OG0020172	FALSE	13818
Chr09	15191740	15193015	SbPI656111.09G074600	27_24947	221	24948	PI_656111_Mazzy	Arr698616	TRUE	OG0020173	N0.HOG0022858 OG0020173	FALSE	13819
Chr09	15199482	15211165	SbPI656111.09G074700	27_24948	354	24949	PI_656111_Mazzy	Arr698617	TRUE	OG0020174	N0.HOG0022859 OG0020174	FALSE	13821
Chr09	15222035	15223810	SbPI656111.09G074800	27_24949	443	24950	PI_656111_Mazzy	Arr698618	TRUE	OG0020175	N0.HOG0022860 OG0020175	FALSE	13822
Chr09	15328629	15330656	SbPI656111.09G074900	27_24950	450	24951	PI_656111_Mazzy	Arr698619	TRUE	OG0020176	N0.HOG0022861 OG0020176	FALSE	13823
Chr09	15333026	15337830	SbPI656111.09G075000	27_24951	670	24952	PI_656111_Mazzy	Arr698620	TRUE	OG0020177	N0.HOG0022862 OG0020177	FALSE	13824
Chr09	15339408	15343697	SbPI656111.09G075100	27_24952	588	24953	PI_656111_Mazzy	Arr698621	TRUE	OG0020178	N0.HOG0022863 OG0020178	FALSE	13825
Chr09	15558399	15560604	SbPI656111.09G075400	27_24955	150	24956	PI_656111_Mazzy	Arr698624	TRUE	OG0020179	N0.HOG0022864 OG0020179	FALSE	13828
Chr09	15564418	15570291	SbPI656111.09G075500	27_24956	540	24957	PI_656111_Mazzy	Arr698625	TRUE	OG0020180	N0.HOG0022865 OG0020180	FALSE	13829
Chr09	15590671	15592988	SbPI656111.09G075600	27_24957	331	24958	PI_656111_Mazzy	Arr698626	TRUE	OG0020181	N0.HOG0022866 OG0020181	FALSE	13830
Chr09	15598045	15599539	SbPI656111.09G075700	27_24958	163	24959	PI_656111_Mazzy	Arr698627	TRUE	OG0020182	N0.HOG0022867 OG0020182	FALSE	13831
Chr09	15602552	15605393	SbPI656111.09G075800	27_24959	797	24960	PI_656111_Mazzy	Arr698628	TRUE	OG0020183	N0.HOG0022868 OG0020183	FALSE	13832
Chr09	15626135	15645663	SbPI656111.09G075900	27_24960	71	24961	PI_656111_Mazzy	Arr698629	TRUE	OG0020184	N0.HOG0022869 OG0020184	FALSE	13833
Chr09	16552935	16557696	SbPI656111.09G076200	27_24963	237	24964	PI_656111_Mazzy	Arr698631	TRUE	OG0020185	N0.HOG0022870 OG0020185	FALSE	13836
Chr09	17136007	17138861	SbPI656111.09G076300	27_24964	249	24965	PI_656111_Mazzy	Arr698632	TRUE	OG0020186	N0.HOG0022871 OG0020186	FALSE	13837
Chr09	18085971	18095497	SbPI656111.09G076800	27_24969	825	24970	PI_656111_Mazzy	Arr698635	TRUE	OG0020187	N0.HOG0022872 OG0020187	FALSE	13840
Chr09	18155937	18158131	SbPI656111.09G077000	27_24971	271	24972	PI_656111_Mazzy	Arr698636	TRUE	OG0020188	N0.HOG0022873 OG0020188	FALSE	13841
Chr09	18698240	18699032	SbPI656111.09G077100	27_24972	264	24973	PI_656111_Mazzy	Arr698637	TRUE	OG0020189	N0.HOG0022874 OG0020189	FALSE	13842
Chr09	18863092	18866252	SbPI656111.09G077200	27_24973	871	24974	PI_656111_Mazzy	Arr698638	TRUE	OG0020190	N0.HOG0022875 OG0020190	FALSE	13843
Chr09	19957664	19958763	SbPI656111.09G077500	27_24976	185	24977	PI_656111_Mazzy	Arr698640	TRUE	OG0020191	N0.HOG0022876 OG0020191	FALSE	13845
Chr09	20573821	20599732	SbPI656111.09G077600	27_24977	499	24978	PI_656111_Mazzy	Arr698641	TRUE	OG0020192	N0.HOG0022877 OG0020192	FALSE	13846
Chr09	21869456	21871661	SbPI656111.09G078300	27_24984	476	24985	PI_656111_Mazzy	Arr698645	TRUE	OG0020193	N0.HOG0022878 OG0020193	FALSE	13853
Chr09	21959878	21980401	SbPI656111.09G078400	27_24985	453	24986	PI_656111_Mazzy	Arr698646	TRUE	OG0020194	N0.HOG0022879 OG0020194	FALSE	13854
Chr09	22981540	22991103	SbPI656111.09G078600	27_24987	425	24988	PI_656111_Mazzy	Arr698647	TRUE	OG0020195	N0.HOG0022880 OG0020195	FALSE	13855
Chr09	23486429	23490925	SbPI656111.09G078700	27_24988	714	24989	PI_656111_Mazzy	Arr698648	TRUE	OG0020196	N0.HOG0022881 OG0020196	FALSE	13856
Chr09	24100994	24106608	SbPI656111.09G078800	27_24989	234	24990	PI_656111_Mazzy	Arr698649	TRUE	OG0020197	N0.HOG0022882 OG0020197	FALSE	13857
Chr09	24989091	24997945	SbPI656111.09G079100	27_24992	453	24993	PI_656111_Mazzy	Arr698651	TRUE	OG0020198	N0.HOG0022883 OG0020198	FALSE	13859
Chr09	25268167	25307976	SbPI656111.09G079200	27_24993	441	24994	PI_656111_Mazzy	Arr698652	TRUE	OG0020199	N0.HOG0022884 OG0020199	FALSE	13860
Chr09	26366194	26373203	SbPI656111.09G079300	27_24994	257	24995	PI_656111_Mazzy	Arr698653	TRUE	OG0020200	N0.HOG0022885 OG0020200	FALSE	13861
Chr09	26570925	26604951	SbPI656111.09G079400	27_24995	431	24996	PI_656111_Mazzy	Arr698654	TRUE	OG0020201	N0.HOG0022886 OG0020201	FALSE	13862
Chr09	27358407	27378498	SbPI656111.09G079500	27_24996	408	24997	PI_656111_Mazzy	Arr698655	TRUE	OG0020202	N0.HOG0022887 OG0020202	FALSE	13863
Chr09	29562169	29563262	SbPI656111.09G079600	27_24997	248	24998	PI_656111_Mazzy	Arr698656	TRUE	OG0020203	N0.HOG0022888 OG0020203	FALSE	13865
Chr09	32052255	32054378	SbPI656111.09G080000	27_25001	566	25002	PI_656111_Mazzy	Arr698660	TRUE	OG0020204	N0.HOG0022889 OG0020204	FALSE	13869
Chr09	32383566	32387679	SbPI656111.09G080200	27_25003	441	25004	PI_656111_Mazzy	Arr698661	TRUE	OG0020205	N0.HOG0022890 OG0020205	FALSE	13870
Chr09	32966759	32968082	SbPI656111.09G080400	27_25005	222	25006	PI_656111_Mazzy	Arr698662	TRUE	OG0020206	N0.HOG0022891 OG0020206	FALSE	13871
Chr09	33332475	33337342	SbPI656111.09G080500	27_25006	578	25007	PI_656111_Mazzy	Arr698663	TRUE	OG0020207	N0.HOG0022892 OG0020207	FALSE	13873
Chr09	34002516	34004621	SbPI656111.09G080800	27_25009	218	25010	PI_656111_Mazzy	Arr698666	TRUE	OG0020208	N0.HOG0022893 OG0020208	FALSE	13877
Chr09	34586444	34588041	SbPI656111.09G080900	27_25010	190	25011	PI_656111_Mazzy	Arr698667	TRUE	OG0020209	N0.HOG0022894 OG0020209	FALSE	13879
Chr09	35369214	35371390	SbPI656111.09G081000	27_25011	217	25012	PI_656111_Mazzy	Arr698668	TRUE	OG0020210	N0.HOG0022895 OG0020210	FALSE	13880
Chr09	35689120	35706596	SbPI656111.09G081100	27_25012	580	25013	PI_656111_Mazzy	Arr698669	TRUE	OG0020211	N0.HOG0022896 OG0020211	FALSE	13881
Chr09	35706881	35712225	SbPI656111.09G081200	27_25013	1063	25014	PI_656111_Mazzy	Arr698670	TRUE	OG0020212	N0.HOG0022897 OG0020212	FALSE	13882
Chr09	35783085	35805352	SbPI656111.09G081300	27_25014	583	25015	PI_656111_Mazzy	Arr698671	TRUE	OG0020213	N0.HOG0022898 OG0020213	FALSE	13883
Chr09	36164454	36168212	SbPI656111.09G081400	27_25015	186	25016	PI_656111_Mazzy	Arr698672	TRUE	OG0020214	N0.HOG0022899 OG0020214	FALSE	13884
Chr09	36545638	36547691	SbPI656111.09G081700	27_25018	511	25019	PI_656111_Mazzy	Arr698674	TRUE	OG0020215	N0.HOG0022900 OG0020215	FALSE	13886
Chr09	36607681	36609086	SbPI656111.09G081800	27_25019	125	25020	PI_656111_Mazzy	Arr698675	TRUE	OG0020216	N0.HOG0022901 OG0020216	FALSE	13887
Chr09	37146865	37152729	SbPI656111.09G081900	27_25020	105	25021	PI_656111_Mazzy	Arr698676	TRUE	OG0020217	N0.HOG0022902 OG0020217	FALSE	13888
Chr09	37214794	37217674	SbPI656111.09G082100	27_25022	515	25023	PI_656111_Mazzy	Arr698677	TRUE	OG0020218	N0.HOG0022903 OG0020218	FALSE	13889
Chr09	37234653	37236418	SbPI656111.09G082200	27_25023	197	25024	PI_656111_Mazzy	Arr698678	TRUE	OG0020219	N0.HOG0022904 OG0020219	FALSE	13890
Chr09	37241873	37243266	SbPI656111.09G082300	27_25024	162	25025	PI_656111_Mazzy	Arr698679	TRUE	OG0020220	N0.HOG0022905 OG0020220	FALSE	13891
Chr09	37430647	37435259	SbPI656111.09G082600	27_25027	432	25028	PI_656111_Mazzy	Arr698681	TRUE	OG0020221	N0.HOG0022906 OG0020221	FALSE	13895
Chr09	37622818	37638218	SbPI656111.09G086400	27_25065	1019	25066	PI_656111_Mazzy	Arr698682	TRUE	OG0020222	N0.HOG0022907 OG0020222	FALSE	13896
Chr09	38130514	38135543	SbPI656111.09G086500	27_25066	551	25067	PI_656111_Mazzy	Arr698683	TRUE	OG0020223	N0.HOG0022908 OG0020223	FALSE	13897
Chr09	38135830	38139017	SbPI656111.09G086600	27_25067	383	25068	PI_656111_Mazzy	Arr698684	TRUE	OG0020224	N0.HOG0022909 OG0020224	FALSE	13898
Chr09	38156661	38160884	SbPI656111.09G086700	27_25068	193	25069	PI_656111_Mazzy	Arr698685	TRUE	OG0020225	N0.HOG0022910 OG0020225	FALSE	13899
Chr09	38309425	38325311	SbPI656111.09G086800	27_25069	612	25070	PI_656111_Mazzy	Arr698686	TRUE	OG0020226	N0.HOG0022911 OG0020226	FALSE	13900
Chr09	38401560	38405554	SbPI656111.09G086900	27_25070	171	25071	PI_656111_Mazzy	Arr698687	TRUE	OG0020227	N0.HOG0022912 OG0020227	FALSE	13902
Chr09	38459895	38466540	SbPI656111.09G087200	27_25073	731	25074	PI_656111_Mazzy	Arr698689	TRUE	OG0020228	N0.HOG0022913 OG0020228	FALSE	13905
Chr09	38475658	38477231	SbPI656111.09G087300	27_25074	218	25075	PI_656111_Mazzy	Arr698690	TRUE	OG0020229	N0.HOG0022914 OG0020229	FALSE	13906
Chr09	38920630	38922124	SbPI656111.09G087600	27_25077	241	25078	PI_656111_Mazzy	Arr698693	TRUE	OG0020230	N0.HOG0022915 OG0020230	FALSE	13909
Chr09	38938746	38942033	SbPI656111.09G087700	27_25078	541	25079	PI_656111_Mazzy	Arr698694	TRUE	OG0020231	N0.HOG0022916 OG0020231	FALSE	13910
Chr09	39197655	39199503	SbPI656111.09G088100	27_25082	394	25083	PI_656111_Mazzy	Arr698697	TRUE	OG0020232	N0.HOG0022917 OG0020232	FALSE	13913
Chr09	39338684	39340030	SbPI656111.09G088400	27_25085	258	25086	PI_656111_Mazzy	Arr698699	TRUE	OG0020233	N0.HOG0022918 OG0020233	FALSE	13916
Chr09	39557365	39559100	SbPI656111.09G088500	27_25086	358	25087	PI_656111_Mazzy	Arr698700	TRUE	OG0020234	N0.HOG0022919 OG0020234	FALSE	13917
Chr09	39635221	39639342	SbPI656111.09G088700	27_25088	222	25089	PI_656111_Mazzy	Arr698701	TRUE	OG0020235	N0.HOG0022920 OG0020235	FALSE	13918
Chr09	39641211	39645180	SbPI656111.09G088800	27_25089	393	25090	PI_656111_Mazzy	Arr698702	TRUE	OG0020236	N0.HOG0022921 OG0020236	FALSE	13919
Chr09	39810404	39811487	SbPI656111.09G089000	27_25091	98	25092	PI_656111_Mazzy	Arr698704	TRUE	OG0020237	N0.HOG0022922 OG0020237	FALSE	13923
Chr09	39832316	39840421	SbPI656111.09G089200	27_25093	383	25094	PI_656111_Mazzy	Arr698706	TRUE	OG0020238	N0.HOG0022923 OG0020238	FALSE	13925
Chr09	39924810	39948904	SbPI656111.09G089300	27_25094	867	25095	PI_656111_Mazzy	Arr698707	TRUE	OG0020239	N0.HOG0022924 OG0020239	FALSE	13926
Chr09	40229124	40234095	SbPI656111.09G089500	27_25096	523	25097	PI_656111_Mazzy	Arr698709	TRUE	OG0020240	N0.HOG0022925 OG0020240	FALSE	13928
Chr09	40357377	40363520	SbPI656111.09G089600	27_25097	1002	25098	PI_656111_Mazzy	Arr698710	TRUE	OG0020241	N0.HOG0022926 OG0020241	FALSE	13929
Chr09	40365054	40368734	SbPI656111.09G089700	27_25098	658	25099	PI_656111_Mazzy	Arr698711	TRUE	OG0020242	N0.HOG0022927 OG0020242	FALSE	13930
Chr09	40370115	40373965	SbPI656111.09G089800	27_25099	206	25100	PI_656111_Mazzy	Arr698712	TRUE	OG0020243	N0.HOG0022928 OG0020243	FALSE	13931
Chr09	40378314	40380431	SbPI656111.09G089900	27_25100	464	25101	PI_656111_Mazzy	Arr698713	TRUE	OG0020244	N0.HOG0022929 OG0020244	FALSE	13932
Chr09	40386054	40389040	SbPI656111.09G090000	27_25101	830	25102	PI_656111_Mazzy	Arr698714	TRUE	OG0020245	N0.HOG0022930 OG0020245	FALSE	13934
Chr09	40472140	40483420	SbPI656111.09G090500	27_25106	999	25107	PI_656111_Mazzy	Arr698717	TRUE	OG0020246	N0.HOG0022931 OG0020246	FALSE	13937
Chr09	40514617	40516059	SbPI656111.09G090800	27_25109	214	25110	PI_656111_Mazzy	Arr698718	TRUE	OG0020247	N0.HOG0022932 OG0020247	FALSE	13939
Chr09	40534753	40537005	SbPI656111.09G090900	27_25110	459	25111	PI_656111_Mazzy	Arr698719	TRUE	OG0020248	N0.HOG0022933 OG0020248	FALSE	13940
Chr09	40579276	40582098	SbPI656111.09G091000	27_25111	475	25112	PI_656111_Mazzy	Arr872451	TRUE	OG0020249	N0.HOG0022934 OG0020249	FALSE	13941
Chr09	40657726	40669355	SbPI656111.09G091300	27_25114	563	25115	PI_656111_Mazzy	Arr698721	TRUE	OG0020250	N0.HOG0022935 OG0020250	FALSE	13945
Chr09	41056399	41060957	SbPI656111.09G091700	27_25118	314	25119	PI_656111_Mazzy	Arr698723	TRUE	OG0020251	N0.HOG0022936 OG0020251	FALSE	13949
Chr09	41064439	41069418	SbPI656111.09G091800	27_25119	401	25120	PI_656111_Mazzy	Arr698724	TRUE	OG0020252	N0.HOG0022937 OG0020252	FALSE	13950
Chr09	41076295	41082331	SbPI656111.09G091900	27_25120	236	25121	PI_656111_Mazzy	Arr698725	TRUE	OG0020253	N0.HOG0022938 OG0020253	FALSE	13951
Chr09	41283897	41284966	SbPI656111.09G092200	27_25123	175	25124	PI_656111_Mazzy	Arr698728	TRUE	OG0020254	N0.HOG0022939 OG0020254	FALSE	13955
Chr09	41584145	41628749	SbPI656111.09G092400	27_25125	2467	25126	PI_656111_Mazzy	Arr698730	TRUE	OG0020255	N0.HOG0022940 OG0020255	FALSE	13957
Chr09	41630653	41636096	SbPI656111.09G092500	27_25126	456	25127	PI_656111_Mazzy	Arr698731	TRUE	OG0020256	N0.HOG0022941 OG0020256	FALSE	13958
Chr09	41650103	41656269	SbPI656111.09G092600	27_25127	311	25128	PI_656111_Mazzy	Arr698732	TRUE	OG0020257	N0.HOG0022942 OG0020257	FALSE	13959
Chr09	41655910	41659633	SbPI656111.09G092700	27_25128	354	25129	PI_656111_Mazzy	Arr698733	TRUE	OG0020258	N0.HOG0022943 OG0020258	FALSE	13960
Chr09	41881523	41883181	SbPI656111.09G092900	27_25130	218	25131	PI_656111_Mazzy	Arr698735	TRUE	OG0020259	N0.HOG0022944 OG0020259	FALSE	13962
Chr09	42015369	42016942	SbPI656111.09G093400	27_25135	224	25136	PI_656111_Mazzy	Arr872452	FALSE	OG0020260	N0.HOG0022945 OG0020260	FALSE	13963
Chr09	42027960	42029532	SbPI656111.09G093600	27_25137	524	25138	PI_656111_Mazzy	Arr698736	TRUE	OG0020261	N0.HOG0022946 OG0020261	FALSE	13965
Chr09	42041888	42043763	SbPI656111.09G093700	27_25138	625	25139	PI_656111_Mazzy	Arr872453	FALSE	OG0020262	N0.HOG0022947 OG0020262	FALSE	13964
Chr09	42141893	42143630	SbPI656111.09G094000	27_25141	449	25142	PI_656111_Mazzy	Arr698738	TRUE	OG0020263	N0.HOG0022948 OG0020263	FALSE	13968
Chr09	42247277	42248529	SbPI656111.09G094100	27_25142	200	25143	PI_656111_Mazzy	Arr698739	TRUE	OG0020264	N0.HOG0022949 OG0020264	FALSE	13969
Chr09	42253633	42262439	SbPI656111.09G094300	27_25144	719	25145	PI_656111_Mazzy	Arr698741	TRUE	OG0020265	N0.HOG0022950 OG0020265	FALSE	13971
Chr09	42464284	42466052	SbPI656111.09G094900	27_25150	423	25151	PI_656111_Mazzy	Arr872455	TRUE	OG0020266	N0.HOG0022951 OG0020266	FALSE	13974
Chr09	42492949	42496011	SbPI656111.09G095000	27_25151	413	25152	PI_656111_Mazzy	Arr872455	FALSE	OG0020267	N0.HOG0022952 OG0020267	FALSE	13974
Chr09	42499903	42506124	SbPI656111.09G095100	27_25152	419	25153	PI_656111_Mazzy	Arr698743	TRUE	OG0020268	N0.HOG0022953 OG0020268	FALSE	13976
Chr09	42681819	42687878	SbPI656111.09G095300	27_25154	354	25155	PI_656111_Mazzy	Arr698745	TRUE	OG0020269	N0.HOG0022954 OG0020269	FALSE	13978
Chr09	42687272	42691995	SbPI656111.09G095400	27_25155	446	25156	PI_656111_Mazzy	Arr698746	TRUE	OG0020270	N0.HOG0022955 OG0020270	FALSE	13979
Chr09	42740569	42749621	SbPI656111.09G095600	27_25157	1335	25158	PI_656111_Mazzy	Arr698747	TRUE	OG0020271	N0.HOG0022956 OG0020271	FALSE	13980
Chr09	42755677	42759857	SbPI656111.09G095700	27_25158	109	25159	PI_656111_Mazzy	Arr698748	TRUE	OG0020272	N0.HOG0022957 OG0020272	FALSE	13981
Chr09	42809361	42811139	SbPI656111.09G096000	27_25161	385	25162	PI_656111_Mazzy	Arr698751	TRUE	OG0020273	N0.HOG0022958 OG0020273	FALSE	13984
Chr09	42813027	42818425	SbPI656111.09G096100	27_25162	479	25163	PI_656111_Mazzy	Arr698752	TRUE	OG0020274	N0.HOG0022959 OG0020274	FALSE	13985
Chr09	42842293	42843749	SbPI656111.09G096300	27_25164	342	25165	PI_656111_Mazzy	Arr698753	TRUE	OG0020275	N0.HOG0022960 OG0020275	FALSE	13987
Chr09	42871687	42875290	SbPI656111.09G096400	27_25165	510	25166	PI_656111_Mazzy	Arr872456	TRUE	OG0020276	N0.HOG0022961 OG0020276	FALSE	13986
Chr09	42882041	42888351	SbPI656111.09G096500	27_25166	469	25167	PI_656111_Mazzy	Arr698754	TRUE	OG0020277	N0.HOG0022962 OG0020277	FALSE	13988
Chr09	42985296	42987225	SbPI656111.09G097000	27_25171	164	25172	PI_656111_Mazzy	Arr698759	TRUE	OG0020279	N0.HOG0022964 OG0020279	FALSE	13994
Chr09	42986834	42989398	SbPI656111.09G097100	27_25172	267	25173	PI_656111_Mazzy	Arr698760	TRUE	OG0020280	N0.HOG0022965 OG0020280	FALSE	13995
Chr09	43066651	43067579	SbPI656111.09G097500	27_25176	197	25177	PI_656111_Mazzy	Arr698762	TRUE	OG0020281	N0.HOG0022966 OG0020281	FALSE	13998
Chr09	43074568	43075901	SbPI656111.09G097600	27_25177	184	25178	PI_656111_Mazzy	Arr698763	TRUE	OG0020282	N0.HOG0022967 OG0020282	FALSE	13999
Chr09	43114238	43116951	SbPI656111.09G097800	27_25179	264	25180	PI_656111_Mazzy	Arr698764	TRUE	OG0020283	N0.HOG0022968 OG0020283	FALSE	14001
Chr09	43212497	43215985	SbPI656111.09G098200	27_25183	292	25184	PI_656111_Mazzy	Arr872458	TRUE	OG0020284	N0.HOG0022969 OG0020284	FALSE	14004
Chr09	43217313	43219782	SbPI656111.09G098300	27_25184	760	25185	PI_656111_Mazzy	Arr698767	TRUE	OG0020285	N0.HOG0022970 OG0020285	FALSE	14005
Chr09	43239024	43243744	SbPI656111.09G098400	27_25185	666	25186	PI_656111_Mazzy	Arr698768	TRUE	OG0020286	N0.HOG0022971 OG0020286	FALSE	14006
Chr09	43248391	43250576	SbPI656111.09G098500	27_25186	280	25187	PI_656111_Mazzy	Arr872459	FALSE	OG0020287	N0.HOG0022972 OG0020287	FALSE	14007
Chr09	43252912	43253760	SbPI656111.09G098600	27_25187	239	25188	PI_656111_Mazzy	Arr698769	TRUE	OG0020288	N0.HOG0022973 OG0020288	FALSE	14008
Chr09	43412294	43416049	SbPI656111.09G099200	27_25193	383	25194	PI_656111_Mazzy	Arr698773	TRUE	OG0020289	N0.HOG0022974 OG0020289	FALSE	14013
Chr09	43433169	43436761	SbPI656111.09G099300	27_25194	208	25195	PI_656111_Mazzy	Arr698774	TRUE	OG0020290	N0.HOG0022975 OG0020290	FALSE	14014
Chr09	43554267	43557862	SbPI656111.09G099600	27_25197	346	25198	PI_656111_Mazzy	Arr698775	TRUE	OG0020291	N0.HOG0022976 OG0020291	FALSE	14016
Chr09	43594204	43595951	SbPI656111.09G099700	27_25198	456	25199	PI_656111_Mazzy	Arr872461	FALSE	OG0020292	N0.HOG0022977 OG0020292	FALSE	14017
Chr09	43630941	43631091	SbPI656111.09G100000	27_25201	50	25202	PI_656111_Mazzy	Arr698777	TRUE	OG0020293	N0.HOG0022978 OG0020293	FALSE	14020
Chr09	43645873	43647578	SbPI656111.09G100100	27_25202	359	25203	PI_656111_Mazzy	Arr698778	TRUE	OG0020294	N0.HOG0022979 OG0020294	FALSE	14021
Chr09	43648003	43673208	SbPI656111.09G100200	27_25203	362	25204	PI_656111_Mazzy	Arr698779	TRUE	OG0020295	N0.HOG0022980 OG0020295	FALSE	14022
Chr09	43664264	43669591	SbPI656111.09G100400	27_25205	456	25206	PI_656111_Mazzy	Arr698781	TRUE	OG0020296	N0.HOG0022981 OG0020296	FALSE	14024
Chr09	43671762	43678753	SbPI656111.09G100500	27_25206	513	25207	PI_656111_Mazzy	Arr698782	TRUE	OG0020297	N0.HOG0022982 OG0020297	FALSE	14025
Chr09	43789533	43792868	SbPI656111.09G100700	27_25208	523	25209	PI_656111_Mazzy	Arr698784	TRUE	OG0020298	N0.HOG0022983 OG0020298	FALSE	14027
Chr09	43899956	43917245	SbPI656111.09G100900	27_25210	1454	25211	PI_656111_Mazzy	Arr698786	TRUE	OG0020299	N0.HOG0022984 OG0020299	FALSE	14031
Chr09	44082510	44087258	SbPI656111.09G101000	27_25211	502	25212	PI_656111_Mazzy	Arr698787	TRUE	OG0020300	N0.HOG0022985 OG0020300	FALSE	14032
Chr09	44111379	44116433	SbPI656111.09G101100	27_25212	336	25213	PI_656111_Mazzy	Arr698788	TRUE	OG0020301	N0.HOG0022986 OG0020301	FALSE	14033
Chr09	44139599	44143179	SbPI656111.09G101200	27_25213	410	25214	PI_656111_Mazzy	Arr698789	TRUE	OG0020302	N0.HOG0022987 OG0020302	FALSE	14034
Chr09	44188158	44191846	SbPI656111.09G101300	27_25214	338	25215	PI_656111_Mazzy	Arr698790	TRUE	OG0020303	N0.HOG0022988 OG0020303	FALSE	14035
Chr09	44344925	44350749	SbPI656111.09G102300	27_25224	607	25225	PI_656111_Mazzy	Arr698797	TRUE	OG0020304	N0.HOG0022989 OG0020304	FALSE	14045
Chr09	44352304	44357142	SbPI656111.09G102400	27_25225	820	25226	PI_656111_Mazzy	Arr698798	TRUE	OG0020305	N0.HOG0022990 OG0020305	FALSE	14046
Chr09	44378169	44382238	SbPI656111.09G102500	27_25226	364	25227	PI_656111_Mazzy	Arr698799	TRUE	OG0020306	N0.HOG0022991 OG0020306	FALSE	14048
Chr09	44397429	44399394	SbPI656111.09G102700	27_25228	401	25229	PI_656111_Mazzy	Arr698801	TRUE	OG0020307	N0.HOG0022992 OG0020307	FALSE	14050
Chr09	44404165	44405390	SbPI656111.09G102800	27_25229	200	25230	PI_656111_Mazzy	Arr698802	TRUE	OG0020308	N0.HOG0022993 OG0020308	FALSE	14051
Chr09	44438881	44444734	SbPI656111.09G102900	27_25230	489	25231	PI_656111_Mazzy	Arr698803	TRUE	OG0020309	N0.HOG0022994 OG0020309	FALSE	14052
Chr09	44455195	44459936	SbPI656111.09G103000	27_25231	1202	25232	PI_656111_Mazzy	Arr698804	TRUE	OG0020310	N0.HOG0022995 OG0020310	FALSE	14053
Chr09	44468434	44471988	SbPI656111.09G103200	27_25233	386	25234	PI_656111_Mazzy	Arr698805	TRUE	OG0020311	N0.HOG0022996 OG0020311	FALSE	14054
Chr09	44485036	44489662	SbPI656111.09G103300	27_25234	466	25235	PI_656111_Mazzy	Arr698806	TRUE	OG0020312	N0.HOG0022997 OG0020312	FALSE	14055
Chr09	44514889	44516712	SbPI656111.09G103500	27_25236	534	25237	PI_656111_Mazzy	Arr698808	TRUE	OG0020313	N0.HOG0022998 OG0020313	FALSE	14057
Chr09	44539759	44541868	SbPI656111.09G103800	27_25239	328	25240	PI_656111_Mazzy	Arr698810	TRUE	OG0020314	N0.HOG0022999 OG0020314	FALSE	14060
Chr09	44545528	44547699	SbPI656111.09G103900	27_25240	362	25241	PI_656111_Mazzy	Arr698811	TRUE	OG0020315	N0.HOG0023000 OG0020315	FALSE	14061
Chr09	44547077	44554649	SbPI656111.09G104000	27_25241	164	25242	PI_656111_Mazzy	Arr698812	TRUE	OG0020316	N0.HOG0023001 OG0020316	FALSE	14062
Chr09	44565413	44568217	SbPI656111.09G104100	27_25242	713	25243	PI_656111_Mazzy	Arr698813	TRUE	OG0020317	N0.HOG0023002 OG0020317	FALSE	14064
Chr09	44644532	44645642	SbPI656111.09G104300	27_25244	212	25245	PI_656111_Mazzy	Arr698815	TRUE	OG0020318	N0.HOG0023003 OG0020318	FALSE	14066
Chr09	44687437	44692654	SbPI656111.09G104400	27_25245	360	25246	PI_656111_Mazzy	Arr698816	TRUE	OG0020319	N0.HOG0023004 OG0020319	FALSE	14067
Chr09	44698595	44700716	SbPI656111.09G104500	27_25246	308	25247	PI_656111_Mazzy	Arr698817	TRUE	OG0020320	N0.HOG0023005 OG0020320	FALSE	14068
Chr09	44746328	44747119	SbPI656111.09G104600	27_25247	225	25248	PI_656111_Mazzy	Arr698818	TRUE	OG0020321	N0.HOG0023006 OG0020321	FALSE	14069
Chr09	44837892	44841893	SbPI656111.09G105100	27_25252	479	25253	PI_656111_Mazzy	Arr698823	TRUE	OG0020322	N0.HOG0023007 OG0020322	FALSE	14074
Chr09	44861009	44863771	SbPI656111.09G105400	27_25255	610	25256	PI_656111_Mazzy	Arr698825	TRUE	OG0020323	N0.HOG0023008 OG0020323	FALSE	14077
Chr09	44871015	44875803	SbPI656111.09G105500	27_25256	244	25257	PI_656111_Mazzy	Arr698826	TRUE	OG0020324	N0.HOG0023009 OG0020324	FALSE	14078
Chr09	44961779	44965603	SbPI656111.09G105800	27_25259	347	25260	PI_656111_Mazzy	Arr698829	TRUE	OG0020325	N0.HOG0023010 OG0020325	FALSE	14081
Chr09	44981902	44989938	SbPI656111.09G105900	27_25260	412	25261	PI_656111_Mazzy	Arr698830	TRUE	OG0020326	N0.HOG0023011 OG0020326	FALSE	14082
Chr09	45029290	45029848	SbPI656111.09G106100	27_25262	186	25263	PI_656111_Mazzy	Arr698832	TRUE	OG0020327	N0.HOG0023012 OG0020327	FALSE	14084
Chr09	45033422	45035724	SbPI656111.09G106200	27_25263	89	25264	PI_656111_Mazzy	Arr698833	TRUE	OG0020328	N0.HOG0023013 OG0020328	FALSE	14086
Chr09	45039347	45042908	SbPI656111.09G106300	27_25264	445	25265	PI_656111_Mazzy	Arr698834	TRUE	OG0020329	N0.HOG0023014 OG0020329	FALSE	14087
Chr09	45043447	45047648	SbPI656111.09G106400	27_25265	394	25266	PI_656111_Mazzy	Arr698835	TRUE	OG0020330	N0.HOG0023015 OG0020330	FALSE	14088
Chr09	45086869	45090769	SbPI656111.09G106600	27_25267	517	25268	PI_656111_Mazzy	Arr698837	TRUE	OG0020331	N0.HOG0023016 OG0020331	FALSE	14090
Chr09	45091668	45095402	SbPI656111.09G106700	27_25268	1072	25269	PI_656111_Mazzy	Arr698838	TRUE	OG0020332	N0.HOG0023017 OG0020332	FALSE	14091
Chr09	45102404	45106479	SbPI656111.09G106900	27_25270	581	25271	PI_656111_Mazzy	Arr698839	TRUE	OG0020333	N0.HOG0023018 OG0020333	FALSE	14092
Chr09	45113565	45128869	SbPI656111.09G107000	27_25271	923	25272	PI_656111_Mazzy	Arr698840	TRUE	OG0020334	N0.HOG0023019 OG0020334	FALSE	14093
Chr09	45146689	45148048	SbPI656111.09G107100	27_25272	249	25273	PI_656111_Mazzy	Arr698841	TRUE	OG0020335	N0.HOG0023020 OG0020335	FALSE	14094
Chr09	45152563	45158294	SbPI656111.09G107200	27_25273	544	25274	PI_656111_Mazzy	Arr698842	TRUE	OG0020336	N0.HOG0023021 OG0020336	FALSE	14096
Chr09	45165618	45167824	SbPI656111.09G107300	27_25274	391	25275	PI_656111_Mazzy	Arr698843	TRUE	OG0020337	N0.HOG0023022 OG0020337	FALSE	14098
Chr09	45189690	45195186	SbPI656111.09G107400	27_25275	784	25276	PI_656111_Mazzy	Arr698844	TRUE	OG0020338	N0.HOG0023023 OG0020338	FALSE	14099
Chr09	45198802	45207025	SbPI656111.09G107500	27_25276	979	25277	PI_656111_Mazzy	Arr698845	TRUE	OG0020339	N0.HOG0023024 OG0020339	FALSE	14100
Chr09	45212867	45221414	SbPI656111.09G107600	27_25277	543	25278	PI_656111_Mazzy	Arr698846	TRUE	OG0020340	N0.HOG0023025 OG0020340	FALSE	14101
Chr09	45276371	45283580	SbPI656111.09G107900	27_25280	530	25281	PI_656111_Mazzy	Arr698848	TRUE	OG0020341	N0.HOG0023026 OG0020341	FALSE	14103
Chr09	45285410	45290094	SbPI656111.09G108000	27_25281	261	25282	PI_656111_Mazzy	Arr698849	TRUE	OG0020342	N0.HOG0023027 OG0020342	FALSE	14104
Chr09	45290719	45298691	SbPI656111.09G108100	27_25282	429	25283	PI_656111_Mazzy	Arr698850	TRUE	OG0020343	N0.HOG0023028 OG0020343	FALSE	14105
Chr09	45302198	45309653	SbPI656111.09G108200	27_25283	1536	25284	PI_656111_Mazzy	Arr698851	TRUE	OG0020344	N0.HOG0023029 OG0020344	FALSE	14107
Chr09	45318163	45323137	SbPI656111.09G108400	27_25285	336	25286	PI_656111_Mazzy	Arr698853	TRUE	OG0020345	N0.HOG0023030 OG0020345	FALSE	14109
Chr09	45329553	45335874	SbPI656111.09G108500	27_25286	522	25287	PI_656111_Mazzy	Arr698854	TRUE	OG0020346	N0.HOG0023031 OG0020346	FALSE	14110
Chr09	45345929	45351099	SbPI656111.09G108600	27_25287	270	25288	PI_656111_Mazzy	Arr698855	TRUE	OG0020347	N0.HOG0023032 OG0020347	FALSE	14111
Chr09	45355722	45360305	SbPI656111.09G108700	27_25288	327	25289	PI_656111_Mazzy	Arr698856	TRUE	OG0020348	N0.HOG0023033 OG0020348	FALSE	14113
Chr09	45360981	45364719	SbPI656111.09G108800	27_25289	801	25290	PI_656111_Mazzy	Arr698857	TRUE	OG0020349	N0.HOG0023034 OG0020349	FALSE	14114
Chr09	45367902	45369997	SbPI656111.09G108900	27_25290	549	25291	PI_656111_Mazzy	Arr698858	TRUE	OG0020350	N0.HOG0023035 OG0020350	FALSE	14115
Chr09	45429407	45435010	SbPI656111.09G109400	27_25295	530	25296	PI_656111_Mazzy	Arr698861	TRUE	OG0020351	N0.HOG0023036 OG0020351	FALSE	14119
Chr09	45438212	45439216	SbPI656111.09G109500	27_25296	223	25297	PI_656111_Mazzy	Arr698862	TRUE	OG0020352	N0.HOG0023037 OG0020352	FALSE	14120
Chr09	45441759	45451144	SbPI656111.09G109600	27_25297	519	25298	PI_656111_Mazzy	Arr698863	TRUE	OG0020353	N0.HOG0023038 OG0020353	FALSE	14121
Chr09	45462459	45464924	SbPI656111.09G109700	27_25298	592	25299	PI_656111_Mazzy	Arr698864	TRUE	OG0020354	N0.HOG0023039 OG0020354	FALSE	14122
Chr09	45492927	45501702	SbPI656111.09G110100	27_25302	539	25303	PI_656111_Mazzy	Arr698867	TRUE	OG0020355	N0.HOG0023040 OG0020355	FALSE	14125
Chr09	45540852	45545081	SbPI656111.09G110600	27_25307	470	25308	PI_656111_Mazzy	Arr698872	TRUE	OG0020356	N0.HOG0023041 OG0020356	FALSE	14132
Chr09	45547740	45551621	SbPI656111.09G110700	27_25308	240	25309	PI_656111_Mazzy	Arr698873	TRUE	OG0020357	N0.HOG0023042 OG0020357	FALSE	14133
Chr09	45553351	45556664	SbPI656111.09G110800	27_25309	240	25310	PI_656111_Mazzy	Arr698874	TRUE	OG0020358	N0.HOG0023043 OG0020358	FALSE	14134
Chr09	45558122	45562439	SbPI656111.09G110900	27_25310	240	25311	PI_656111_Mazzy	Arr698875	TRUE	OG0020359	N0.HOG0023044 OG0020359	FALSE	14135
Chr09	45563087	45564557	SbPI656111.09G111000	27_25311	339	25312	PI_656111_Mazzy	Arr698876	TRUE	OG0020360	N0.HOG0023045 OG0020360	FALSE	14136
Chr09	45574403	45576487	SbPI656111.09G111100	27_25312	297	25313	PI_656111_Mazzy	Arr698877	TRUE	OG0020361	N0.HOG0023046 OG0020361	FALSE	14137
Chr09	45577813	45579097	SbPI656111.09G111200	27_25313	169	25314	PI_656111_Mazzy	Arr698878	TRUE	OG0020362	N0.HOG0023047 OG0020362	FALSE	14138
Chr09	45586506	45591975	SbPI656111.09G111400	27_25315	308	25316	PI_656111_Mazzy	Arr698879	TRUE	OG0020363	N0.HOG0023048 OG0020363	FALSE	14140
Chr09	45597904	45601696	SbPI656111.09G111500	27_25316	383	25317	PI_656111_Mazzy	Arr698882	TRUE	OG0020364	N0.HOG0023049 OG0020364	FALSE	14143
Chr09	45601838	45603286	SbPI656111.09G111600	27_25317	299	25318	PI_656111_Mazzy	Arr698881	TRUE	OG0020365	N0.HOG0023050 OG0020365	FALSE	14142
Chr09	45631183	45637949	SbPI656111.09G111700	27_25318	259	25319	PI_656111_Mazzy	Arr698883	TRUE	OG0020366	N0.HOG0023051 OG0020366	FALSE	14144
Chr09	45640086	45647511	SbPI656111.09G111800	27_25319	598	25320	PI_656111_Mazzy	Arr698884	TRUE	OG0020367	N0.HOG0023052 OG0020367	FALSE	14145
Chr09	45672826	45676997	SbPI656111.09G111900	27_25320	265	25321	PI_656111_Mazzy	Arr698885	TRUE	OG0020368	N0.HOG0023053 OG0020368	FALSE	14147
Chr09	45682033	45686387	SbPI656111.09G112000	27_25321	371	25322	PI_656111_Mazzy	Arr698886	TRUE	OG0020369	N0.HOG0023054 OG0020369	FALSE	14148
Chr09	45688132	45699093	SbPI656111.09G112100	27_25322	1166	25323	PI_656111_Mazzy	Arr698887	TRUE	OG0020370	N0.HOG0023055 OG0020370	FALSE	14149
Chr09	45702207	45703968	SbPI656111.09G112200	27_25323	451	25324	PI_656111_Mazzy	Arr698888	TRUE	OG0020371	N0.HOG0023056 OG0020371	FALSE	14151
Chr09	45704615	45708616	SbPI656111.09G112300	27_25324	244	25325	PI_656111_Mazzy	Arr698889	TRUE	OG0020372	N0.HOG0023057 OG0020372	FALSE	14152
Chr09	45718046	45720007	SbPI656111.09G112500	27_25326	541	25327	PI_656111_Mazzy	Arr698890	TRUE	OG0020373	N0.HOG0023058 OG0020373	FALSE	14154
Chr09	45725445	45728057	SbPI656111.09G112700	27_25328	219	25329	PI_656111_Mazzy	Arr698891	TRUE	OG0020374	N0.HOG0023059 OG0020374	FALSE	14155
Chr09	45729524	45731225	SbPI656111.09G112800	27_25329	80	25330	PI_656111_Mazzy	Arr698892	TRUE	OG0020375	N0.HOG0023060 OG0020375	FALSE	14156
Chr09	45741018	45744026	SbPI656111.09G112900	27_25330	246	25331	PI_656111_Mazzy	Arr698893	TRUE	OG0020376	N0.HOG0023061 OG0020376	FALSE	14157
Chr09	45928594	45930250	SbPI656111.09G113800	27_25339	126	25340	PI_656111_Mazzy	Arr698897	TRUE	OG0020377	N0.HOG0023062 OG0020377	FALSE	14163
Chr09	45929811	45932694	SbPI656111.09G113900	27_25340	511	25341	PI_656111_Mazzy	Arr698898	TRUE	OG0020378	N0.HOG0023063 OG0020378	FALSE	14164
Chr09	46062295	46070203	SbPI656111.09G114200	27_25343	1007	25344	PI_656111_Mazzy	Arr698899	TRUE	OG0020379	N0.HOG0023064 OG0020379	FALSE	14165
Chr09	46072168	46076492	SbPI656111.09G114300	27_25344	393	25345	PI_656111_Mazzy	Arr698900	TRUE	OG0020380	N0.HOG0023065 OG0020380	FALSE	14166
Chr09	46075710	46081292	SbPI656111.09G114400	27_25345	864	25346	PI_656111_Mazzy	Arr872465	FALSE	OG0020381	N0.HOG0023066 OG0020381	FALSE	14167
Chr09	46096160	46144083	SbPI656111.09G114500	27_25346	886	25347	PI_656111_Mazzy	Arr872465	TRUE	OG0020382	N0.HOG0023067 OG0020382	FALSE	14167
Chr09	46155605	46158295	SbPI656111.09G114600	27_25347	402	25348	PI_656111_Mazzy	Arr698901	TRUE	OG0020383	N0.HOG0023068 OG0020383	FALSE	14169
Chr09	46220472	46229005	SbPI656111.09G115200	27_25353	461	25354	PI_656111_Mazzy	Arr698903	TRUE	OG0020384	N0.HOG0023069 OG0020384	FALSE	14172
Chr09	46257134	46263145	SbPI656111.09G115500	27_25356	507	25357	PI_656111_Mazzy	Arr698905	TRUE	OG0020385	N0.HOG0023070 OG0020385	FALSE	14176
Chr09	46275054	46295547	SbPI656111.09G115600	27_25357	865	25358	PI_656111_Mazzy	Arr698906	TRUE	OG0020386	N0.HOG0023071 OG0020386	FALSE	14177
Chr09	46372336	46373740	SbPI656111.09G116000	27_25361	291	25362	PI_656111_Mazzy	Arr698909	TRUE	OG0020387	N0.HOG0023072 OG0020387	FALSE	14180
Chr09	46374151	46378479	SbPI656111.09G116100	27_25362	723	25363	PI_656111_Mazzy	Arr698910	TRUE	OG0020388	N0.HOG0023073 OG0020388	FALSE	14181
Chr09	46384644	46388403	SbPI656111.09G116200	27_25363	619	25364	PI_656111_Mazzy	Arr698911	TRUE	OG0020389	N0.HOG0023074 OG0020389	FALSE	14182
Chr09	46416772	46423036	SbPI656111.09G116300	27_25364	615	25365	PI_656111_Mazzy	Arr698912	TRUE	OG0020390	N0.HOG0023075 OG0020390	FALSE	14184
Chr09	46424504	46427133	SbPI656111.09G116400	27_25365	175	25366	PI_656111_Mazzy	Arr698913	TRUE	OG0020391	N0.HOG0023076 OG0020391	FALSE	14185
Chr09	46430898	46436597	SbPI656111.09G116500	27_25366	573	25367	PI_656111_Mazzy	Arr872467	TRUE	OG0020392	N0.HOG0023077 OG0020392	FALSE	14186
Chr09	46447312	46449669	SbPI656111.09G116600	27_25367	405	25368	PI_656111_Mazzy	Arr698914	TRUE	OG0020393	N0.HOG0023078 OG0020393	FALSE	14187
Chr09	46506572	46508201	SbPI656111.09G116700	27_25368	400	25369	PI_656111_Mazzy	Arr698915	TRUE	OG0020394	N0.HOG0023079 OG0020394	FALSE	14188
Chr09	46548014	46549787	SbPI656111.09G116900	27_25370	364	25371	PI_656111_Mazzy	Arr872468	TRUE	OG0020395	N0.HOG0023080 OG0020395	FALSE	14189
Chr09	46587136	46591458	SbPI656111.09G117100	27_25372	614	25373	PI_656111_Mazzy	Arr698917	TRUE	OG0020396	N0.HOG0023081 OG0020396	FALSE	14191
Chr09	46600449	46603781	SbPI656111.09G117200	27_25373	608	25374	PI_656111_Mazzy	Arr698918	TRUE	OG0020397	N0.HOG0023082 OG0020397	FALSE	14192
Chr09	46616080	46618479	SbPI656111.09G117300	27_25374	600	25375	PI_656111_Mazzy	Arr698919	TRUE	OG0020398	N0.HOG0023083 OG0020398	FALSE	14193
Chr09	46647891	46651543	SbPI656111.09G117600	27_25377	655	25378	PI_656111_Mazzy	Arr698922	TRUE	OG0020399	N0.HOG0023084 OG0020399	FALSE	14196
Chr09	46659544	46663688	SbPI656111.09G117700	27_25378	353	25379	PI_656111_Mazzy	Arr698923	TRUE	OG0020400	N0.HOG0023085 OG0020400	FALSE	14197
Chr09	46705320	46706795	SbPI656111.09G117900	27_25380	263	25381	PI_656111_Mazzy	Arr698925	TRUE	OG0020401	N0.HOG0023086 OG0020401	FALSE	14199
Chr09	46724507	46729551	SbPI656111.09G118000	27_25381	297	25382	PI_656111_Mazzy	Arr698926	TRUE	OG0020402	N0.HOG0023087 OG0020402	FALSE	14200
Chr09	46740490	46744944	SbPI656111.09G118100	27_25382	536	25383	PI_656111_Mazzy	Arr698927	TRUE	OG0020403	N0.HOG0023088 OG0020403	FALSE	14201
Chr09	46755343	46765316	SbPI656111.09G118200	27_25383	425	25384	PI_656111_Mazzy	Arr698928	TRUE	OG0020404	N0.HOG0023089 OG0020404	FALSE	14202
Chr09	46768340	46772312	SbPI656111.09G118300	27_25384	1107	25385	PI_656111_Mazzy	Arr698929	TRUE	OG0020405	N0.HOG0023090 OG0020405	FALSE	14203
Chr09	46773091	46775784	SbPI656111.09G118400	27_25385	656	25386	PI_656111_Mazzy	Arr698930	TRUE	OG0020406	N0.HOG0023091 OG0020406	FALSE	14204
Chr09	46780626	46784284	SbPI656111.09G118500	27_25386	607	25387	PI_656111_Mazzy	Arr698931	TRUE	OG0020407	N0.HOG0023092 OG0020407	FALSE	14205
Chr09	46799349	46804880	SbPI656111.09G118600	27_25387	533	25388	PI_656111_Mazzy	Arr698932	TRUE	OG0020408	N0.HOG0023093 OG0020408	FALSE	14206
Chr09	46818991	46822297	SbPI656111.09G118800	27_25389	309	25390	PI_656111_Mazzy	Arr698934	TRUE	OG0020409	N0.HOG0023094 OG0020409	FALSE	14208
Chr09	46863321	46868321	SbPI656111.09G118900	27_25390	357	25391	PI_656111_Mazzy	Arr698935	TRUE	OG0020410	N0.HOG0023095 OG0020410	FALSE	14209
Chr09	46882592	46884564	SbPI656111.09G119100	27_25392	332	25393	PI_656111_Mazzy	Arr698937	TRUE	OG0020411	N0.HOG0023096 OG0020411	FALSE	14211
Chr09	46907958	46912877	SbPI656111.09G119500	27_25396	606	25397	PI_656111_Mazzy	Arr698938	TRUE	OG0020412	N0.HOG0023097 OG0020412	FALSE	14213
Chr09	46936711	46941345	SbPI656111.09G120000	27_25401	446	25402	PI_656111_Mazzy	Arr698942	TRUE	OG0020413	N0.HOG0023098 OG0020413	FALSE	14217
Chr09	46944591	46951650	SbPI656111.09G120100	27_25402	446	25403	PI_656111_Mazzy	Arr698943	TRUE	OG0020414	N0.HOG0023099 OG0020414	FALSE	14218
Chr09	46953539	46957337	SbPI656111.09G120200	27_25403	480	25404	PI_656111_Mazzy	Arr698944	TRUE	OG0020415	N0.HOG0023100 OG0020415	FALSE	14219
Chr09	46976753	46982268	SbPI656111.09G120400	27_25405	497	25406	PI_656111_Mazzy	Arr872469	FALSE	OG0020416	N0.HOG0023101 OG0020416	FALSE	14220
Chr09	46993301	46997940	SbPI656111.09G120500	27_25406	609	25407	PI_656111_Mazzy	Arr698945	TRUE	OG0020417	N0.HOG0023102 OG0020417	FALSE	14221
Chr09	47002584	47006066	SbPI656111.09G120600	27_25407	430	25408	PI_656111_Mazzy	Arr698946	TRUE	OG0020418	N0.HOG0023103 OG0020418	FALSE	14224
Chr09	47057512	47060006	SbPI656111.09G120700	27_25408	377	25409	PI_656111_Mazzy	Arr698947	TRUE	OG0020419	N0.HOG0023104 OG0020419	FALSE	14225
Chr09	47070571	47074917	SbPI656111.09G120900	27_25410	517	25411	PI_656111_Mazzy	Arr698949	TRUE	OG0020420	N0.HOG0023105 OG0020420	FALSE	14227
Chr09	47085503	47087728	SbPI656111.09G121000	27_25411	135	25412	PI_656111_Mazzy	Arr698950	TRUE	OG0020421	N0.HOG0023106 OG0020421	FALSE	14228
Chr09	47089228	47092557	SbPI656111.09G121100	27_25412	293	25413	PI_656111_Mazzy	Arr698951	TRUE	OG0020422	N0.HOG0023107 OG0020422	FALSE	14229
Chr09	47115569	47117371	SbPI656111.09G121200	27_25413	515	25414	PI_656111_Mazzy	Arr698952	TRUE	OG0020423	N0.HOG0023108 OG0020423	FALSE	14230
Chr09	47121617	47124891	SbPI656111.09G121300	27_25414	102	25415	PI_656111_Mazzy	Arr698953	TRUE	OG0020424	N0.HOG0023109 OG0020424	FALSE	14231
Chr09	47128154	47131484	SbPI656111.09G121400	27_25415	387	25416	PI_656111_Mazzy	Arr698954	TRUE	OG0020425	N0.HOG0023110 OG0020425	FALSE	14232
Chr09	47137707	47140569	SbPI656111.09G121500	27_25416	357	25417	PI_656111_Mazzy	Arr698955	TRUE	OG0020426	N0.HOG0023111 OG0020426	FALSE	14233
Chr09	47142265	47143184	SbPI656111.09G121600	27_25417	220	25418	PI_656111_Mazzy	Arr698956	TRUE	OG0020427	N0.HOG0023112 OG0020427	FALSE	14235
Chr09	47156712	47163305	SbPI656111.09G121700	27_25418	768	25419	PI_656111_Mazzy	Arr698957	TRUE	OG0020428	N0.HOG0023113 OG0020428	FALSE	14236
Chr09	47290383	47291991	SbPI656111.09G122700	27_25428	536	25429	PI_656111_Mazzy	Arr698967	TRUE	OG0020429	N0.HOG0023114 OG0020429	FALSE	14248
Chr09	47302356	47303944	SbPI656111.09G122900	27_25430	227	25431	PI_656111_Mazzy	Arr698969	TRUE	OG0020430	N0.HOG0023115 OG0020430	FALSE	14250
Chr09	47304701	47309975	SbPI656111.09G123000	27_25431	903	25432	PI_656111_Mazzy	Arr698970	TRUE	OG0020431	N0.HOG0023116 OG0020431	FALSE	14251
Chr09	47338126	47343142	SbPI656111.09G123100	27_25432	370	25433	PI_656111_Mazzy	Arr698971	TRUE	OG0020432	N0.HOG0023117 OG0020432	FALSE	14252
Chr09	47345649	47349661	SbPI656111.09G123200	27_25433	564	25434	PI_656111_Mazzy	Arr698972	TRUE	OG0020433	N0.HOG0023118 OG0020433	FALSE	14254
Chr09	47403215	47407433	SbPI656111.09G123700	27_25438	457	25439	PI_656111_Mazzy	Arr698977	TRUE	OG0020434	N0.HOG0023119 OG0020434	FALSE	14259
Chr09	47411101	47415329	SbPI656111.09G123900	27_25440	433	25441	PI_656111_Mazzy	Arr698978	TRUE	OG0020435	N0.HOG0023120 OG0020435	FALSE	14261
Chr09	47415218	47420882	SbPI656111.09G124000	27_25441	632	25442	PI_656111_Mazzy	Arr872470	TRUE	OG0020436	N0.HOG0023121 OG0020436	FALSE	14260
Chr09	47468265	47470051	SbPI656111.09G124500	27_25446	327	25447	PI_656111_Mazzy	Arr872471	FALSE	OG0020437	N0.HOG0023122 OG0020437	FALSE	14265
Chr09	47492104	47493922	SbPI656111.09G124600	27_25447	327	25448	PI_656111_Mazzy	Arr872471	TRUE	OG0020438	N0.HOG0023123 OG0020438	FALSE	14265
Chr09	47496450	47502770	SbPI656111.09G124700	27_25448	769	25449	PI_656111_Mazzy	Arr698981	TRUE	OG0020439	N0.HOG0023124 OG0020439	FALSE	14266
Chr09	47582100	47585424	SbPI656111.09G125600	27_25457	369	25458	PI_656111_Mazzy	Arr698984	TRUE	OG0020440	N0.HOG0023125 OG0020440	FALSE	14270
Chr09	47587767	47591233	SbPI656111.09G125700	27_25458	407	25459	PI_656111_Mazzy	Arr698985	TRUE	OG0020441	N0.HOG0023126 OG0020441	FALSE	14271
Chr09	47594146	47598051	SbPI656111.09G125800	27_25459	191	25460	PI_656111_Mazzy	Arr698986	TRUE	OG0020442	N0.HOG0023127 OG0020442	FALSE	14272
Chr09	47613273	47615790	SbPI656111.09G126100	27_25462	346	25463	PI_656111_Mazzy	Arr698988	TRUE	OG0020443	N0.HOG0023128 OG0020443	FALSE	14274
Chr09	47635561	47644972	SbPI656111.09G126200	27_25463	837	25464	PI_656111_Mazzy	Arr698989	TRUE	OG0020444	N0.HOG0023129 OG0020444	FALSE	14275
Chr09	47650154	47653567	SbPI656111.09G126300	27_25464	243	25465	PI_656111_Mazzy	Arr698990	TRUE	OG0020445	N0.HOG0023130 OG0020445	FALSE	14276
Chr09	47657678	47672852	SbPI656111.09G126400	27_25465	839	25466	PI_656111_Mazzy	Arr872472	FALSE	OG0020446	N0.HOG0023131 OG0020446	FALSE	14278
Chr09	47738433	47745529	SbPI656111.09G126700	27_25468	547	25469	PI_656111_Mazzy	Arr698991	TRUE	OG0020447	N0.HOG0023132 OG0020447	FALSE	14279
Chr09	47744199	47748404	SbPI656111.09G126800	27_25469	216	25470	PI_656111_Mazzy	Arr698992	TRUE	OG0020448	N0.HOG0023133 OG0020448	FALSE	14280
Chr09	47765993	47770022	SbPI656111.09G126900	27_25470	642	25471	PI_656111_Mazzy	Arr698993	TRUE	OG0020449	N0.HOG0023134 OG0020449	FALSE	14281
Chr09	47790358	47792088	SbPI656111.09G127000	27_25471	323	25472	PI_656111_Mazzy	Arr698994	TRUE	OG0020450	N0.HOG0023135 OG0020450	FALSE	14282
Chr09	47794509	47797650	SbPI656111.09G127100	27_25472	809	25473	PI_656111_Mazzy	Arr698995	TRUE	OG0020451	N0.HOG0023136 OG0020451	FALSE	14283
Chr09	47807363	47808793	SbPI656111.09G127300	27_25474	263	25475	PI_656111_Mazzy	Arr698996	TRUE	OG0020452	N0.HOG0023137 OG0020452	FALSE	14284
Chr09	47818426	47824029	SbPI656111.09G127400	27_25475	497	25476	PI_656111_Mazzy	Arr698997	TRUE	OG0020453	N0.HOG0023138 OG0020453	FALSE	14286
Chr09	47837397	47844077	SbPI656111.09G127500	27_25476	649	25477	PI_656111_Mazzy	Arr698998	TRUE	OG0020454	N0.HOG0023139 OG0020454	FALSE	14287
Chr09	47844191	47848292	SbPI656111.09G127600	27_25477	376	25478	PI_656111_Mazzy	Arr698999	TRUE	OG0020455	N0.HOG0023140 OG0020455	FALSE	14288
Chr09	47849004	47852487	SbPI656111.09G127700	27_25478	358	25479	PI_656111_Mazzy	Arr699000	TRUE	OG0020456	N0.HOG0023141 OG0020456	FALSE	14289
Chr09	47857885	47862091	SbPI656111.09G127800	27_25479	544	25480	PI_656111_Mazzy	Arr699001	TRUE	OG0020457	N0.HOG0023142 OG0020457	FALSE	14290
Chr09	47859203	47863360	SbPI656111.09G127900	27_25480	597	25481	PI_656111_Mazzy	Arr699002	TRUE	OG0020458	N0.HOG0023143 OG0020458	FALSE	14291
Chr09	47864180	47870082	SbPI656111.09G128000	27_25481	572	25482	PI_656111_Mazzy	Arr872473	TRUE	OG0020459	N0.HOG0023144 OG0020459	FALSE	14292
Chr09	47887574	47891337	SbPI656111.09G128300	27_25484	99	25485	PI_656111_Mazzy	Arr699004	TRUE	OG0020460	N0.HOG0023145 OG0020460	FALSE	14294
Chr09	47890980	47894866	SbPI656111.09G128400	27_25485	463	25486	PI_656111_Mazzy	Arr699005	TRUE	OG0020461	N0.HOG0023146 OG0020461	FALSE	14296
Chr09	47911306	47913523	SbPI656111.09G128800	27_25489	144	25490	PI_656111_Mazzy	Arr699009	TRUE	OG0020462	N0.HOG0023147 OG0020462	FALSE	14300
Chr09	47918242	47923271	SbPI656111.09G128900	27_25490	360	25491	PI_656111_Mazzy	Arr699010	TRUE	OG0020463	N0.HOG0023148 OG0020463	FALSE	14301
Chr09	47946059	47947964	SbPI656111.09G129000	27_25491	384	25492	PI_656111_Mazzy	Arr699011	TRUE	OG0020464	N0.HOG0023149 OG0020464	FALSE	14302
Chr09	47996231	47997813	SbPI656111.09G129300	27_25494	324	25495	PI_656111_Mazzy	Arr872474	TRUE	OG0020465	N0.HOG0023150 OG0020465	FALSE	14303
Chr09	48000510	48001684	SbPI656111.09G129400	27_25495	256	25496	PI_656111_Mazzy	Arr872474	FALSE	OG0020466	N0.HOG0023151 OG0020466	FALSE	14303
Chr09	48004077	48005609	SbPI656111.09G129500	27_25496	111	25497	PI_656111_Mazzy	Arr699012	TRUE	OG0020467	N0.HOG0023152 OG0020467	FALSE	14305
Chr09	48009323	48012838	SbPI656111.09G129600	27_25497	223	25498	PI_656111_Mazzy	Arr699013	TRUE	OG0020468	N0.HOG0023153 OG0020468	FALSE	14307
Chr09	48013351	48016060	SbPI656111.09G129700	27_25498	774	25499	PI_656111_Mazzy	Arr699014	TRUE	OG0020469	N0.HOG0023154 OG0020469	FALSE	14308
Chr09	48052369	48058973	SbPI656111.09G130000	27_25501	433	25502	PI_656111_Mazzy	Arr699017	TRUE	OG0020470	N0.HOG0023155 OG0020470	FALSE	14312
Chr09	48089832	48094640	SbPI656111.09G130300	27_25504	445	25505	PI_656111_Mazzy	Arr699020	TRUE	OG0020471	N0.HOG0023156 OG0020471	FALSE	14317
Chr09	48101872	48102898	SbPI656111.09G130400	27_25505	211	25506	PI_656111_Mazzy	Arr699021	TRUE	OG0020472	N0.HOG0023157 OG0020472	FALSE	14318
Chr09	48104249	48107721	SbPI656111.09G130500	27_25506	278	25507	PI_656111_Mazzy	Arr699022	TRUE	OG0020473	N0.HOG0023158 OG0020473	FALSE	14319
Chr09	48112025	48115421	SbPI656111.09G130600	27_25507	270	25508	PI_656111_Mazzy	Arr699023	TRUE	OG0020474	N0.HOG0023159 OG0020474	FALSE	14320
Chr09	48128375	48131864	SbPI656111.09G130700	27_25508	451	25509	PI_656111_Mazzy	Arr699024	TRUE	OG0020475	N0.HOG0023160 OG0020475	FALSE	14321
Chr09	48161190	48164973	SbPI656111.09G131000	27_25511	342	25512	PI_656111_Mazzy	Arr699027	TRUE	OG0020476	N0.HOG0023161 OG0020476	FALSE	14324
Chr09	48192335	48196088	SbPI656111.09G131300	27_25514	377	25515	PI_656111_Mazzy	Arr699030	TRUE	OG0020477	N0.HOG0023162 OG0020477	FALSE	14328
Chr09	48197865	48199002	SbPI656111.09G131400	27_25515	216	25516	PI_656111_Mazzy	Arr699031	TRUE	OG0020478	N0.HOG0023163 OG0020478	FALSE	14329
Chr09	48204230	48206761	SbPI656111.09G131500	27_25516	458	25517	PI_656111_Mazzy	Arr699032	TRUE	OG0020479	N0.HOG0023164 OG0020479	FALSE	14330
Chr09	48212831	48214958	SbPI656111.09G131600	27_25517	513	25518	PI_656111_Mazzy	Arr699033	TRUE	OG0020480	N0.HOG0023165 OG0020480	FALSE	14331
Chr09	48248289	48251560	SbPI656111.09G131800	27_25519	274	25520	PI_656111_Mazzy	Arr699035	TRUE	OG0020481	N0.HOG0023166 OG0020481	FALSE	14333
Chr09	48253248	48257574	SbPI656111.09G131900	27_25520	391	25521	PI_656111_Mazzy	Arr699036	TRUE	OG0020482	N0.HOG0023167 OG0020482	FALSE	14335
Chr09	48265043	48272348	SbPI656111.09G132100	27_25522	940	25523	PI_656111_Mazzy	Arr699037	TRUE	OG0020483	N0.HOG0023168 OG0020483	FALSE	14336
Chr09	48304813	48305788	SbPI656111.09G132200	27_25523	230	25524	PI_656111_Mazzy	Arr699038	TRUE	OG0020484	N0.HOG0023169 OG0020484	FALSE	14337
Chr09	48341464	48342609	SbPI656111.09G132300	27_25524	272	25525	PI_656111_Mazzy	Arr699039	TRUE	OG0020485	N0.HOG0023170 OG0020485	FALSE	14338
Chr09	48349408	48350697	SbPI656111.09G132400	27_25525	184	25526	PI_656111_Mazzy	Arr699040	TRUE	OG0020486	N0.HOG0023171 OG0020486	FALSE	14339
Chr09	48362511	48364138	SbPI656111.09G132500	27_25526	247	25527	PI_656111_Mazzy	Arr699041	TRUE	OG0020487	N0.HOG0023172 OG0020487	FALSE	14340
Chr09	48400097	48401851	SbPI656111.09G132600	27_25527	270	25528	PI_656111_Mazzy	Arr699042	TRUE	OG0020488	N0.HOG0023173 OG0020488	FALSE	14341
Chr09	48417096	48428112	SbPI656111.09G132800	27_25528	748	25529	PI_656111_Mazzy	Arr699043	TRUE	OG0020489	N0.HOG0023174 OG0020489	FALSE	14342
Chr09	48453089	48457874	SbPI656111.09G133200	27_25533	472	25534	PI_656111_Mazzy	Arr699047	TRUE	OG0020490	N0.HOG0023175 OG0020490	FALSE	14347
Chr09	48460992	48466877	SbPI656111.09G133300	27_25534	520	25535	PI_656111_Mazzy	Arr699048	TRUE	OG0020491	N0.HOG0023176 OG0020491	FALSE	14348
Chr09	48471635	48474689	SbPI656111.09G133400	27_25535	404	25536	PI_656111_Mazzy	Arr699049	TRUE	OG0020492	N0.HOG0023177 OG0020492	FALSE	14349
Chr09	48502005	48505203	SbPI656111.09G133600	27_25537	348	25538	PI_656111_Mazzy	Arr699050	TRUE	OG0020493	N0.HOG0023178 OG0020493	FALSE	14350
Chr09	48539634	48543425	SbPI656111.09G133700	27_25538	879	25539	PI_656111_Mazzy	Arr699051	TRUE	OG0020494	N0.HOG0023179 OG0020494	FALSE	14351
Chr09	48566957	48569339	SbPI656111.09G133800	27_25539	536	25540	PI_656111_Mazzy	Arr699052	TRUE	OG0020495	N0.HOG0023180 OG0020495	FALSE	14352
Chr09	48579911	48585745	SbPI656111.09G133900	27_25540	113	25541	PI_656111_Mazzy	Arr699053	TRUE	OG0020496	N0.HOG0023181 OG0020496	FALSE	14353
Chr09	48587840	48592705	SbPI656111.09G134000	27_25541	699	25542	PI_656111_Mazzy	Arr699054	TRUE	OG0020497	N0.HOG0023182 OG0020497	FALSE	14355
Chr09	48593029	48604076	SbPI656111.09G134100	27_25542	1790	25543	PI_656111_Mazzy	Arr699055	TRUE	OG0020498	N0.HOG0023183 OG0020498	FALSE	14356
Chr09	48687563	48690343	SbPI656111.09G134400	27_25545	370	25546	PI_656111_Mazzy	Arr699058	TRUE	OG0020499	N0.HOG0023184 OG0020499	FALSE	14359
Chr09	48694317	48695759	SbPI656111.09G134500	27_25546	170	25547	PI_656111_Mazzy	Arr699059	TRUE	OG0020500	N0.HOG0023185 OG0020500	FALSE	14360
Chr09	48740041	48753149	SbPI656111.09G134800	27_25549	206	25550	PI_656111_Mazzy	Arr699062	TRUE	OG0020501	N0.HOG0023186 OG0020501	FALSE	14363
Chr09	48758196	48760916	SbPI656111.09G134900	27_25550	512	25551	PI_656111_Mazzy	Arr699063	TRUE	OG0020502	N0.HOG0023187 OG0020502	FALSE	14364
Chr09	48770460	48773506	SbPI656111.09G135000	27_25551	512	25552	PI_656111_Mazzy	Arr699064	TRUE	OG0020503	N0.HOG0023188 OG0020503	FALSE	14365
Chr09	48775501	48777447	SbPI656111.09G135100	27_25552	524	25553	PI_656111_Mazzy	Arr699065	TRUE	OG0020504	N0.HOG0023189 OG0020504	FALSE	14366
Chr09	48789636	48793344	SbPI656111.09G135200	27_25553	600	25554	PI_656111_Mazzy	Arr699066	TRUE	OG0020505	N0.HOG0023190 OG0020505	FALSE	14367
Chr09	48797129	48800787	SbPI656111.09G135300	27_25554	620	25555	PI_656111_Mazzy	Arr699067	TRUE	OG0020506	N0.HOG0023191 OG0020506	FALSE	14368
Chr09	48811043	48813142	SbPI656111.09G135400	27_25555	326	25556	PI_656111_Mazzy	Arr699068	TRUE	OG0020507	N0.HOG0023192 OG0020507	FALSE	14369
Chr09	48832671	48835414	SbPI656111.09G135600	27_25557	712	25558	PI_656111_Mazzy	Arr699069	TRUE	OG0020508	N0.HOG0023193 OG0020508	FALSE	14370
Chr09	48853720	48858033	SbPI656111.09G135700	27_25558	536	25559	PI_656111_Mazzy	Arr699070	TRUE	OG0020509	N0.HOG0023194 OG0020509	FALSE	14371
Chr09	48860072	48866033	SbPI656111.09G135800	27_25559	531	25560	PI_656111_Mazzy	Arr699071	TRUE	OG0020510	N0.HOG0023195 OG0020510	FALSE	14372
Chr09	48869841	48873303	SbPI656111.09G135900	27_25560	173	25561	PI_656111_Mazzy	Arr699072	TRUE	OG0020511	N0.HOG0023196 OG0020511	FALSE	14374
Chr09	48883140	48888263	SbPI656111.09G136000	27_25561	614	25562	PI_656111_Mazzy	Arr699073	TRUE	OG0020512	N0.HOG0023197 OG0020512	FALSE	14375
Chr09	48892471	48902039	SbPI656111.09G136100	27_25562	770	25563	PI_656111_Mazzy	Arr699074	TRUE	OG0020513	N0.HOG0023198 OG0020513	FALSE	14376
Chr09	48919002	48924336	SbPI656111.09G136500	27_25566	174	25567	PI_656111_Mazzy	Arr872475	TRUE	OG0020514	N0.HOG0023199 OG0020514	FALSE	14377
Chr09	48936504	48937396	SbPI656111.09G136700	27_25568	173	25569	PI_656111_Mazzy	Arr872475	FALSE	OG0020515	N0.HOG0023200 OG0020515	FALSE	14377
Chr09	48937723	48956275	SbPI656111.09G136800	27_25569	247	25570	PI_656111_Mazzy	Arr699075	TRUE	OG0020516	N0.HOG0023201 OG0020516	FALSE	14379
Chr09	49017355	49021765	SbPI656111.09G137400	27_25575	590	25576	PI_656111_Mazzy	Arr699081	TRUE	OG0020517	N0.HOG0023202 OG0020517	FALSE	14386
Chr09	49027022	49028030	SbPI656111.09G137500	27_25576	139	25577	PI_656111_Mazzy	Arr699082	TRUE	OG0020518	N0.HOG0023203 OG0020518	FALSE	14387
Chr09	49078660	49083513	SbPI656111.09G137600	27_25577	571	25578	PI_656111_Mazzy	Arr699083	TRUE	OG0020519	N0.HOG0023204 OG0020519	FALSE	14388
Chr09	49094329	49096698	SbPI656111.09G137700	27_25578	242	25579	PI_656111_Mazzy	Arr699084	TRUE	OG0020520	N0.HOG0023205 OG0020520	FALSE	14389
Chr09	49118775	49122849	SbPI656111.09G138100	27_25582	291	25583	PI_656111_Mazzy	Arr699086	TRUE	OG0020521	N0.HOG0023206 OG0020521	FALSE	14393
Chr09	49125095	49129892	SbPI656111.09G138200	27_25583	270	25584	PI_656111_Mazzy	Arr699087	TRUE	OG0020522	N0.HOG0023207 OG0020522	FALSE	14394
Chr09	49129880	49131567	SbPI656111.09G138300	27_25584	257	25585	PI_656111_Mazzy	Arr699088	TRUE	OG0020523	N0.HOG0023208 OG0020523	FALSE	14396
Chr09	49131567	49134883	SbPI656111.09G138400	27_25585	312	25586	PI_656111_Mazzy	Arr872477	FALSE	OG0020524	N0.HOG0023209 OG0020524	FALSE	14397
Chr09	49149022	49151305	SbPI656111.09G138700	27_25588	371	25589	PI_656111_Mazzy	Arr872477	FALSE	OG0020525	N0.HOG0023210 OG0020525	FALSE	14397
Chr09	49154984	49158473	SbPI656111.09G138800	27_25589	155	25590	PI_656111_Mazzy	Arr699089	TRUE	OG0020526	N0.HOG0023211 OG0020526	FALSE	14399
Chr09	49165734	49166708	SbPI656111.09G139000	27_25591	96	25592	PI_656111_Mazzy	Arr699091	TRUE	OG0020527	N0.HOG0023212 OG0020527	FALSE	14401
Chr09	49180406	49181427	SbPI656111.09G139100	27_25592	119	25593	PI_656111_Mazzy	Arr699092	TRUE	OG0020528	N0.HOG0023213 OG0020528	FALSE	14402
Chr09	49188930	49189799	SbPI656111.09G139300	27_25594	80	25595	PI_656111_Mazzy	Arr699093	TRUE	OG0020529	N0.HOG0023214 OG0020529	FALSE	14403
Chr09	49189486	49191978	SbPI656111.09G139400	27_25595	465	25596	PI_656111_Mazzy	Arr699094	TRUE	OG0020530	N0.HOG0023215 OG0020530	FALSE	14404
Chr09	49193163	49197485	SbPI656111.09G139500	27_25596	415	25597	PI_656111_Mazzy	Arr699095	TRUE	OG0020531	N0.HOG0023216 OG0020531	FALSE	14405
Chr09	49217486	49219561	SbPI656111.09G139800	27_25599	187	25600	PI_656111_Mazzy	Arr699098	TRUE	OG0020532	N0.HOG0023217 OG0020532	FALSE	14410
Chr09	49221221	49223886	SbPI656111.09G139900	27_25600	586	25601	PI_656111_Mazzy	Arr699099	TRUE	OG0020533	N0.HOG0023218 OG0020533	FALSE	14411
Chr09	49242547	49248557	SbPI656111.09G140100	27_25602	536	25603	PI_656111_Mazzy	Arr699101	TRUE	OG0020534	N0.HOG0023219 OG0020534	FALSE	14413
Chr09	49249336	49255759	SbPI656111.09G140200	27_25603	816	25604	PI_656111_Mazzy	Arr699102	TRUE	OG0020535	N0.HOG0023220 OG0020535	FALSE	14414
Chr09	49255765	49257970	SbPI656111.09G140300	27_25604	423	25605	PI_656111_Mazzy	Arr699103	TRUE	OG0020536	N0.HOG0023221 OG0020536	FALSE	14416
Chr09	49264027	49268065	SbPI656111.09G140400	27_25605	586	25606	PI_656111_Mazzy	Arr699104	TRUE	OG0020537	N0.HOG0023222 OG0020537	FALSE	14417
Chr09	49269647	49274618	SbPI656111.09G140500	27_25606	223	25607	PI_656111_Mazzy	Arr699105	TRUE	OG0020538	N0.HOG0023223 OG0020538	FALSE	14418
Chr09	49282135	49287503	SbPI656111.09G140600	27_25607	606	25608	PI_656111_Mazzy	Arr699106	TRUE	OG0020539	N0.HOG0023224 OG0020539	FALSE	14419
Chr09	49297956	49305049	SbPI656111.09G140800	27_25609	487	25610	PI_656111_Mazzy	Arr699108	TRUE	OG0020540	N0.HOG0023225 OG0020540	FALSE	14421
Chr09	49319491	49320919	SbPI656111.09G141000	27_25611	436	25612	PI_656111_Mazzy	Arr699110	TRUE	OG0020541	N0.HOG0023226 OG0020541	FALSE	14423
Chr09	49327697	49329548	SbPI656111.09G141100	27_25612	112	25613	PI_656111_Mazzy	Arr699111	TRUE	OG0020542	N0.HOG0023227 OG0020542	FALSE	14424
Chr09	49344101	49350694	SbPI656111.09G141300	27_25614	554	25615	PI_656111_Mazzy	Arr699113	TRUE	OG0020543	N0.HOG0023228 OG0020543	FALSE	14427
Chr09	49377943	49378758	SbPI656111.09G141900	27_25620	210	25621	PI_656111_Mazzy	Arr699119	TRUE	OG0020544	N0.HOG0023229 OG0020544	FALSE	14433
Chr09	49396045	49396623	SbPI656111.09G142100	27_25622	160	25623	PI_656111_Mazzy	Arr699121	TRUE	OG0020545	N0.HOG0023230 OG0020545	FALSE	14436
Chr09	49402405	49403071	SbPI656111.09G142200	27_25623	89	25624	PI_656111_Mazzy	Arr699122	TRUE	OG0020546	N0.HOG0023231 OG0020546	FALSE	14437
Chr09	49430492	49431849	SbPI656111.09G142600	27_25627	103	25628	PI_656111_Mazzy	Arr699124	TRUE	OG0020547	N0.HOG0023232 OG0020547	FALSE	14439
Chr09	49444111	49445742	SbPI656111.09G142700	27_25628	433	25629	PI_656111_Mazzy	Arr699125	TRUE	OG0020548	N0.HOG0023233 OG0020548	FALSE	14440
Chr09	49453178	49459749	SbPI656111.09G142800	27_25629	1030	25630	PI_656111_Mazzy	Arr699126	TRUE	OG0020549	N0.HOG0023234 OG0020549	FALSE	14441
Chr09	49465352	49467088	SbPI656111.09G142900	27_25630	461	25631	PI_656111_Mazzy	Arr699127	TRUE	OG0020550	N0.HOG0023235 OG0020550	FALSE	14442
Chr09	49468017	49470932	SbPI656111.09G143000	27_25631	115	25632	PI_656111_Mazzy	Arr699128	TRUE	OG0020551	N0.HOG0023236 OG0020551	FALSE	14443
Chr09	49471303	49483340	SbPI656111.09G143100	27_25632	854	25633	PI_656111_Mazzy	Arr699129	TRUE	OG0020552	N0.HOG0023237 OG0020552	FALSE	14445
Chr09	49488848	49491525	SbPI656111.09G143300	27_25634	429	25635	PI_656111_Mazzy	Arr699131	TRUE	OG0020553	N0.HOG0023238 OG0020553	FALSE	14447
Chr09	49496766	49500023	SbPI656111.09G143400	27_25635	652	25636	PI_656111_Mazzy	Arr699132	TRUE	OG0020554	N0.HOG0023239 OG0020554	FALSE	14448
Chr09	49503924	49509823	SbPI656111.09G143500	27_25636	1374	25637	PI_656111_Mazzy	Arr699133	TRUE	OG0020555	N0.HOG0023240 OG0020555	FALSE	14449
Chr09	49510625	49513745	SbPI656111.09G143600	27_25637	181	25638	PI_656111_Mazzy	Arr699134	TRUE	OG0020556	N0.HOG0023241 OG0020556	FALSE	14450
Chr09	49517850	49526693	SbPI656111.09G143700	27_25638	1644	25639	PI_656111_Mazzy	Arr699135	TRUE	OG0020557	N0.HOG0023242 OG0020557	FALSE	14451
Chr09	49530815	49540782	SbPI656111.09G143800	27_25639	774	25640	PI_656111_Mazzy	Arr699136	TRUE	OG0020558	N0.HOG0023243 OG0020558	FALSE	14452
Chr09	49544541	49548823	SbPI656111.09G144000	27_25641	700	25642	PI_656111_Mazzy	Arr699138	TRUE	OG0020559	N0.HOG0023244 OG0020559	FALSE	14454
Chr09	49571831	49579933	SbPI656111.09G144200	27_25643	808	25644	PI_656111_Mazzy	Arr699140	TRUE	OG0020560	N0.HOG0023245 OG0020560	FALSE	14457
Chr09	49584644	49585969	SbPI656111.09G144300	27_25644	194	25645	PI_656111_Mazzy	Arr699141	TRUE	OG0020561	N0.HOG0023246 OG0020561	FALSE	14458
Chr09	49595898	49599470	SbPI656111.09G144500	27_25646	914	25647	PI_656111_Mazzy	Arr699143	TRUE	OG0020562	N0.HOG0023247 OG0020562	FALSE	14460
Chr09	49603604	49606875	SbPI656111.09G144700	27_25648	150	25649	PI_656111_Mazzy	Arr699145	TRUE	OG0020563	N0.HOG0023248 OG0020563	FALSE	14462
Chr09	49611893	49614650	SbPI656111.09G144800	27_25649	296	25650	PI_656111_Mazzy	Arr699146	TRUE	OG0020564	N0.HOG0023249 OG0020564	FALSE	14463
Chr09	49614653	49620467	SbPI656111.09G144900	27_25650	687	25651	PI_656111_Mazzy	Arr699147	TRUE	OG0020565	N0.HOG0023250 OG0020565	FALSE	14464
Chr09	49633223	49637677	SbPI656111.09G145100	27_25652	319	25653	PI_656111_Mazzy	Arr699149	TRUE	OG0020566	N0.HOG0023251 OG0020566	FALSE	14467
Chr09	49644628	49648290	SbPI656111.09G145200	27_25653	427	25654	PI_656111_Mazzy	Arr699150	TRUE	OG0020567	N0.HOG0023252 OG0020567	FALSE	14468
Chr09	49659145	49662634	SbPI656111.09G145400	27_25655	447	25656	PI_656111_Mazzy	Arr699152	TRUE	OG0020568	N0.HOG0023253 OG0020568	FALSE	14470
Chr09	49672005	49673705	SbPI656111.09G145500	27_25656	360	25657	PI_656111_Mazzy	Arr699153	TRUE	OG0020569	N0.HOG0023254 OG0020569	FALSE	14471
Chr09	49675038	49687490	SbPI656111.09G145600	27_25657	875	25658	PI_656111_Mazzy	Arr699154	TRUE	OG0020570	N0.HOG0023255 OG0020570	FALSE	14472
Chr09	49688654	49692090	SbPI656111.09G145700	27_25658	492	25659	PI_656111_Mazzy	Arr699155	TRUE	OG0020571	N0.HOG0023256 OG0020571	FALSE	14473
Chr09	49691701	49692989	SbPI656111.09G145800	27_25659	174	25660	PI_656111_Mazzy	Arr699156	TRUE	OG0020572	N0.HOG0023257 OG0020572	FALSE	14474
Chr09	49728822	49730868	SbPI656111.09G146200	27_25663	552	25664	PI_656111_Mazzy	Arr699159	TRUE	OG0020573	N0.HOG0023258 OG0020573	FALSE	14478
Chr09	49733283	49737907	SbPI656111.09G146400	27_25665	531	25666	PI_656111_Mazzy	Arr699160	TRUE	OG0020574	N0.HOG0023259 OG0020574	FALSE	14479
Chr09	49738377	49740145	SbPI656111.09G146500	27_25666	459	25667	PI_656111_Mazzy	Arr699161	TRUE	OG0020575	N0.HOG0023260 OG0020575	FALSE	14480
Chr09	49740919	49745728	SbPI656111.09G146600	27_25667	597	25668	PI_656111_Mazzy	Arr699162	TRUE	OG0020576	N0.HOG0023261 OG0020576	FALSE	14481
Chr09	49755474	49756515	SbPI656111.09G146700	27_25668	80	25669	PI_656111_Mazzy	Arr699163	TRUE	OG0020577	N0.HOG0023262 OG0020577	FALSE	14482
Chr09	49765312	49765953	SbPI656111.09G146900	27_25670	88	25671	PI_656111_Mazzy	Arr872478	FALSE	OG0020578	N0.HOG0023263 OG0020578	FALSE	14483
Chr09	49768435	49770133	SbPI656111.09G147000	27_25671	265	25672	PI_656111_Mazzy	Arr699164	TRUE	OG0020579	N0.HOG0023264 OG0020579	FALSE	14485
Chr09	49806029	49812299	SbPI656111.09G147400	27_25675	976	25676	PI_656111_Mazzy	Arr699167	TRUE	OG0020580	N0.HOG0023265 OG0020580	FALSE	14488
Chr09	49814098	49818979	SbPI656111.09G147500	27_25676	679	25677	PI_656111_Mazzy	Arr699168	TRUE	OG0020581	N0.HOG0023266 OG0020581	FALSE	14489
Chr09	49829733	49832840	SbPI656111.09G147700	27_25678	377	25679	PI_656111_Mazzy	Arr699170	TRUE	OG0020582	N0.HOG0023267 OG0020582	FALSE	14491
Chr09	49843978	49845623	SbPI656111.09G147900	27_25680	212	25681	PI_656111_Mazzy	Arr699172	TRUE	OG0020583	N0.HOG0023268 OG0020583	FALSE	14493
Chr09	49850765	49853129	SbPI656111.09G148000	27_25681	237	25682	PI_656111_Mazzy	Arr699173	TRUE	OG0020584	N0.HOG0023269 OG0020584	FALSE	14494
Chr09	49853473	49856477	SbPI656111.09G148100	27_25682	831	25683	PI_656111_Mazzy	Arr699174	TRUE	OG0020585	N0.HOG0023270 OG0020585	FALSE	14496
Chr09	49858617	49861232	SbPI656111.09G148200	27_25683	668	25684	PI_656111_Mazzy	Arr699175	TRUE	OG0020586	N0.HOG0023271 OG0020586	FALSE	14497
Chr09	49870323	49871762	SbPI656111.09G148300	27_25684	218	25685	PI_656111_Mazzy	Arr699176	TRUE	OG0020587	N0.HOG0023272 OG0020587	FALSE	14498
Chr09	49875100	49879203	SbPI656111.09G148400	27_25685	511	25686	PI_656111_Mazzy	Arr699177	TRUE	OG0020588	N0.HOG0023273 OG0020588	FALSE	14499
Chr09	49879252	49887950	SbPI656111.09G148500	27_25686	749	25687	PI_656111_Mazzy	Arr699178	TRUE	OG0020589	N0.HOG0023274 OG0020589	FALSE	14500
Chr09	49887950	49891660	SbPI656111.09G148600	27_25687	320	25688	PI_656111_Mazzy	Arr699179	TRUE	OG0020590	N0.HOG0023275 OG0020590	FALSE	14501
Chr09	49899615	49902705	SbPI656111.09G148800	27_25689	590	25690	PI_656111_Mazzy	Arr699181	TRUE	OG0020591	N0.HOG0023276 OG0020591	FALSE	14503
Chr09	49906089	49909769	SbPI656111.09G148900	27_25690	567	25691	PI_656111_Mazzy	Arr699182	TRUE	OG0020592	N0.HOG0023277 OG0020592	FALSE	14504
Chr09	49930625	49935158	SbPI656111.09G149100	27_25692	627	25693	PI_656111_Mazzy	Arr699183	TRUE	OG0020593	N0.HOG0023278 OG0020593	FALSE	14508
Chr09	49935199	49939256	SbPI656111.09G149200	27_25693	480	25694	PI_656111_Mazzy	Arr699184	TRUE	OG0020594	N0.HOG0023279 OG0020594	FALSE	14509
Chr09	49959540	49961846	SbPI656111.09G149300	27_25694	532	25695	PI_656111_Mazzy	Arr699185	TRUE	OG0020595	N0.HOG0023280 OG0020595	FALSE	14510
Chr09	49980537	49981800	SbPI656111.09G149400	27_25695	236	25696	PI_656111_Mazzy	Arr699186	TRUE	OG0020596	N0.HOG0023281 OG0020596	FALSE	14511
Chr09	50018804	50021588	SbPI656111.09G149700	27_25698	457	25699	PI_656111_Mazzy	Arr699189	TRUE	OG0020597	N0.HOG0023282 OG0020597	FALSE	14514
Chr09	50068543	50070248	SbPI656111.09G150000	27_25701	378	25702	PI_656111_Mazzy	Arr699192	TRUE	OG0020598	N0.HOG0023283 OG0020598	FALSE	14517
Chr09	50078649	50081438	SbPI656111.09G150100	27_25702	136	25703	PI_656111_Mazzy	Arr699193	TRUE	OG0020599	N0.HOG0023284 OG0020599	FALSE	14519
Chr09	50134971	50135907	SbPI656111.09G150400	27_25705	210	25706	PI_656111_Mazzy	Arr699196	TRUE	OG0020600	N0.HOG0023285 OG0020600	FALSE	14522
Chr09	50142829	50143768	SbPI656111.09G150500	27_25706	171	25707	PI_656111_Mazzy	Arr699197	TRUE	OG0020601	N0.HOG0023286 OG0020601	FALSE	14523
Chr09	50144522	50148914	SbPI656111.09G150600	27_25707	354	25708	PI_656111_Mazzy	Arr699198	TRUE	OG0020602	N0.HOG0023287 OG0020602	FALSE	14524
Chr09	50153486	50157189	SbPI656111.09G150700	27_25708	948	25709	PI_656111_Mazzy	Arr699199	TRUE	OG0020603	N0.HOG0023288 OG0020603	FALSE	14525
Chr09	50183988	50193166	SbPI656111.09G150900	27_25710	364	25711	PI_656111_Mazzy	Arr699201	TRUE	OG0020604	N0.HOG0023289 OG0020604	FALSE	14527
Chr09	50197026	50209167	SbPI656111.09G151000	27_25711	949	25712	PI_656111_Mazzy	Arr699202	TRUE	OG0020605	N0.HOG0023290 OG0020605	FALSE	14528
Chr09	50210952	50216691	SbPI656111.09G151100	27_25712	411	25713	PI_656111_Mazzy	Arr699203	TRUE	OG0020606	N0.HOG0023291 OG0020606	FALSE	14530
Chr09	50214832	50218696	SbPI656111.09G151200	27_25713	577	25714	PI_656111_Mazzy	Arr699204	TRUE	OG0020607	N0.HOG0023292 OG0020607	FALSE	14531
Chr09	50217720	50220223	SbPI656111.09G151300	27_25714	131	25715	PI_656111_Mazzy	Arr699205	TRUE	OG0020608	N0.HOG0023293 OG0020608	FALSE	14532
Chr09	50233016	50239387	SbPI656111.09G151600	27_25717	634	25718	PI_656111_Mazzy	Arr699207	TRUE	OG0020609	N0.HOG0023294 OG0020609	FALSE	14534
Chr09	50245968	50250847	SbPI656111.09G151700	27_25718	578	25719	PI_656111_Mazzy	Arr699208	TRUE	OG0020610	N0.HOG0023295 OG0020610	FALSE	14535
Chr09	50298429	50308359	SbPI656111.09G152200	27_25723	944	25724	PI_656111_Mazzy	Arr699212	TRUE	OG0020611	N0.HOG0023296 OG0020611	FALSE	14539
Chr09	50307514	50311639	SbPI656111.09G152300	27_25724	281	25725	PI_656111_Mazzy	Arr699213	TRUE	OG0020612	N0.HOG0023297 OG0020612	FALSE	14541
Chr09	50316209	50320285	SbPI656111.09G152500	27_25726	286	25727	PI_656111_Mazzy	Arr699214	TRUE	OG0020613	N0.HOG0023298 OG0020613	FALSE	14542
Chr09	50324377	50327464	SbPI656111.09G152600	27_25727	65	25728	PI_656111_Mazzy	Arr699215	TRUE	OG0020614	N0.HOG0023299 OG0020614	FALSE	14543
Chr09	50327603	50330315	SbPI656111.09G152700	27_25728	576	25729	PI_656111_Mazzy	Arr699216	TRUE	OG0020615	N0.HOG0023300 OG0020615	FALSE	14544
Chr09	50331113	50333644	SbPI656111.09G152800	27_25729	378	25730	PI_656111_Mazzy	Arr699217	TRUE	OG0020616	N0.HOG0023301 OG0020616	FALSE	14545
Chr09	50354436	50364056	SbPI656111.09G152900	27_25730	530	25731	PI_656111_Mazzy	Arr699218	TRUE	OG0020617	N0.HOG0023302 OG0020617	FALSE	14546
Chr09	50364056	50365570	SbPI656111.09G153000	27_25731	217	25732	PI_656111_Mazzy	Arr699219	TRUE	OG0020618	N0.HOG0023303 OG0020618	FALSE	14547
Chr09	50368183	50370220	SbPI656111.09G153100	27_25732	499	25733	PI_656111_Mazzy	Arr699220	TRUE	OG0020619	N0.HOG0023304 OG0020619	FALSE	14548
Chr09	50376283	50380614	SbPI656111.09G153200	27_25733	457	25734	PI_656111_Mazzy	Arr699221	TRUE	OG0020620	N0.HOG0023305 OG0020620	FALSE	14549
Chr09	50405848	50409271	SbPI656111.09G153400	27_25735	887	25736	PI_656111_Mazzy	Arr699222	TRUE	OG0020621	N0.HOG0023306 OG0020621	FALSE	14551
Chr09	50412116	50414752	SbPI656111.09G153500	27_25736	264	25737	PI_656111_Mazzy	Arr699223	TRUE	OG0020622	N0.HOG0023307 OG0020622	FALSE	14552
Chr09	50421332	50422838	SbPI656111.09G153600	27_25737	502	25738	PI_656111_Mazzy	Arr699224	TRUE	OG0020623	N0.HOG0023308 OG0020623	FALSE	14553
Chr09	50423245	50429059	SbPI656111.09G153700	27_25738	639	25739	PI_656111_Mazzy	Arr699225	TRUE	OG0020624	N0.HOG0023309 OG0020624	FALSE	14554
Chr09	50430186	50432656	SbPI656111.09G153800	27_25739	560	25740	PI_656111_Mazzy	Arr699226	TRUE	OG0020625	N0.HOG0023310 OG0020625	FALSE	14555
Chr09	50432904	50444898	SbPI656111.09G153900	27_25740	978	25741	PI_656111_Mazzy	Arr699227	TRUE	OG0020626	N0.HOG0023311 OG0020626	FALSE	14556
Chr09	50480601	50481595	SbPI656111.09G154300	27_25744	98	25745	PI_656111_Mazzy	Arr699231	TRUE	OG0020627	N0.HOG0023312 OG0020627	FALSE	14561
Chr09	50496187	50497601	SbPI656111.09G154400	27_25745	234	25746	PI_656111_Mazzy	Arr699232	TRUE	OG0020628	N0.HOG0023313 OG0020628	FALSE	14562
Chr09	50497982	50502633	SbPI656111.09G154500	27_25746	413	25747	PI_656111_Mazzy	Arr699233	TRUE	OG0020629	N0.HOG0023314 OG0020629	FALSE	14563
Chr09	50508773	50511555	SbPI656111.09G154700	27_25748	390	25749	PI_656111_Mazzy	Arr699235	TRUE	OG0020630	N0.HOG0023315 OG0020630	FALSE	14565
Chr09	50515053	50518789	SbPI656111.09G154800	27_25749	280	25750	PI_656111_Mazzy	Arr699236	TRUE	OG0020631	N0.HOG0023316 OG0020631	FALSE	14566
Chr09	50523979	50528986	SbPI656111.09G154900	27_25750	543	25751	PI_656111_Mazzy	Arr699237	TRUE	OG0020632	N0.HOG0023317 OG0020632	FALSE	14567
Chr09	50529758	50533406	SbPI656111.09G155000	27_25751	309	25752	PI_656111_Mazzy	Arr699238	TRUE	OG0020633	N0.HOG0023318 OG0020633	FALSE	14568
Chr09	50535727	50537583	SbPI656111.09G155100	27_25752	211	25753	PI_656111_Mazzy	Arr699239	TRUE	OG0020634	N0.HOG0023319 OG0020634	FALSE	14569
Chr09	50569661	50572442	SbPI656111.09G155700	27_25758	158	25759	PI_656111_Mazzy	Arr699245	TRUE	OG0020635	N0.HOG0023320 OG0020635	FALSE	14577
Chr09	50576305	50580841	SbPI656111.09G155800	27_25759	194	25760	PI_656111_Mazzy	Arr699246	TRUE	OG0020636	N0.HOG0023321 OG0020636	FALSE	14578
Chr09	50593958	50596182	SbPI656111.09G155900	27_25760	113	25761	PI_656111_Mazzy	Arr699247	TRUE	OG0020637	N0.HOG0023322 OG0020637	FALSE	14579
Chr09	50598120	50604063	SbPI656111.09G156000	27_25761	385	25762	PI_656111_Mazzy	Arr699248	TRUE	OG0020638	N0.HOG0023323 OG0020638	FALSE	14580
Chr09	50604623	50608219	SbPI656111.09G156100	27_25762	355	25763	PI_656111_Mazzy	Arr699249	TRUE	OG0020639	N0.HOG0023324 OG0020639	FALSE	14581
Chr09	50614254	50617389	SbPI656111.09G156200	27_25763	626	25764	PI_656111_Mazzy	Arr699250	TRUE	OG0020640	N0.HOG0023325 OG0020640	FALSE	14582
Chr09	50622631	50626149	SbPI656111.09G156400	27_25765	367	25766	PI_656111_Mazzy	Arr699252	TRUE	OG0020641	N0.HOG0023326 OG0020641	FALSE	14584
Chr09	50626645	50631820	SbPI656111.09G156500	27_25766	675	25767	PI_656111_Mazzy	Arr699253	TRUE	OG0020642	N0.HOG0023327 OG0020642	FALSE	14585
Chr09	50637718	50638274	SbPI656111.09G156700	27_25768	152	25769	PI_656111_Mazzy	Arr699254	TRUE	OG0020643	N0.HOG0023328 OG0020643	FALSE	14586
Chr09	50657382	50658794	SbPI656111.09G156900	27_25770	277	25771	PI_656111_Mazzy	Arr699256	TRUE	OG0020644	N0.HOG0023329 OG0020644	FALSE	14588
Chr09	50659700	50663069	SbPI656111.09G157000	27_25771	288	25772	PI_656111_Mazzy	Arr699257	TRUE	OG0020645	N0.HOG0023330 OG0020645	FALSE	14589
Chr09	50669218	50670501	SbPI656111.09G157100	27_25772	250	25773	PI_656111_Mazzy	Arr699258	TRUE	OG0020646	N0.HOG0023331 OG0020646	FALSE	14590
Chr09	50670543	50672908	SbPI656111.09G157200	27_25773	218	25774	PI_656111_Mazzy	Arr699259	TRUE	OG0020647	N0.HOG0023332 OG0020647	FALSE	14591
Chr09	50675112	50679070	SbPI656111.09G157300	27_25774	266	25775	PI_656111_Mazzy	Arr699260	TRUE	OG0020648	N0.HOG0023333 OG0020648	FALSE	14592
Chr09	50728683	50734889	SbPI656111.09G158100	27_25782	690	25783	PI_656111_Mazzy	Arr872479	TRUE	OG0020649	N0.HOG0023334 OG0020649	FALSE	14599
Chr09	50742151	50744364	SbPI656111.09G158200	27_25783	184	25784	PI_656111_Mazzy	Arr699267	TRUE	OG0020650	N0.HOG0023335 OG0020650	FALSE	14601
Chr09	50747268	50750175	SbPI656111.09G158300	27_25784	461	25785	PI_656111_Mazzy	Arr699268	TRUE	OG0020651	N0.HOG0023336 OG0020651	FALSE	14602
Chr09	50750981	50752914	SbPI656111.09G158400	27_25785	466	25786	PI_656111_Mazzy	Arr699269	TRUE	OG0020652	N0.HOG0023337 OG0020652	FALSE	14603
Chr09	50758835	50761079	SbPI656111.09G158500	27_25786	396	25787	PI_656111_Mazzy	Arr699270	TRUE	OG0020653	N0.HOG0023338 OG0020653	FALSE	14604
Chr09	50767708	50772098	SbPI656111.09G158600	27_25787	513	25788	PI_656111_Mazzy	Arr699271	TRUE	OG0020654	N0.HOG0023339 OG0020654	FALSE	14605
Chr09	50779079	50784338	SbPI656111.09G158700	27_25788	302	25789	PI_656111_Mazzy	Arr699272	TRUE	OG0020655	N0.HOG0023340 OG0020655	FALSE	14606
Chr09	50784338	50785327	SbPI656111.09G158800	27_25789	157	25790	PI_656111_Mazzy	Arr872480	FALSE	OG0020656	N0.HOG0023341 OG0020656	FALSE	14607
Chr09	50788001	50788973	SbPI656111.09G158900	27_25790	103	25791	PI_656111_Mazzy	Arr872480	TRUE	OG0020657	N0.HOG0023342 OG0020657	FALSE	14607
Chr09	50799383	50801068	SbPI656111.09G159100	27_25792	294	25793	PI_656111_Mazzy	Arr699274	TRUE	OG0020658	N0.HOG0023343 OG0020658	FALSE	14612
Chr09	50804844	50805411	SbPI656111.09G159200	27_25793	189	25794	PI_656111_Mazzy	Arr699275	TRUE	OG0020659	N0.HOG0023344 OG0020659	FALSE	14613
Chr09	50809577	50819673	SbPI656111.09G159300	27_25794	1649	25795	PI_656111_Mazzy	Arr699276	TRUE	OG0020660	N0.HOG0023345 OG0020660	FALSE	14614
Chr09	50826579	50830698	SbPI656111.09G159400	27_25795	362	25796	PI_656111_Mazzy	Arr699277	TRUE	OG0020661	N0.HOG0023346 OG0020661	FALSE	14615
Chr09	50833138	50836508	SbPI656111.09G159500	27_25796	218	25797	PI_656111_Mazzy	Arr699278	TRUE	OG0020662	N0.HOG0023347 OG0020662	FALSE	14616
Chr09	50868110	50874786	SbPI656111.09G159700	27_25798	1043	25799	PI_656111_Mazzy	Arr699279	TRUE	OG0020663	N0.HOG0023348 OG0020663	FALSE	14617
Chr09	50917297	50920516	SbPI656111.09G160200	27_25803	484	25804	PI_656111_Mazzy	Arr699284	TRUE	OG0020664	N0.HOG0023349 OG0020664	FALSE	14623
Chr09	50920646	50923258	SbPI656111.09G160300	27_25804	415	25805	PI_656111_Mazzy	Arr699285	TRUE	OG0020665	N0.HOG0023350 OG0020665	FALSE	14624
Chr09	50923585	50925825	SbPI656111.09G160400	27_25805	379	25806	PI_656111_Mazzy	Arr699286	TRUE	OG0020666	N0.HOG0023351 OG0020666	FALSE	14625
Chr09	50926784	50929412	SbPI656111.09G160500	27_25806	415	25807	PI_656111_Mazzy	Arr699287	TRUE	OG0020667	N0.HOG0023352 OG0020667	FALSE	14626
Chr09	50931439	50932036	SbPI656111.09G160600	27_25807	199	25808	PI_656111_Mazzy	Arr699288	TRUE	OG0020668	N0.HOG0023353 OG0020668	FALSE	14627
Chr09	50935629	50947610	SbPI656111.09G160700	27_25808	1244	25809	PI_656111_Mazzy	Arr699289	TRUE	OG0020669	N0.HOG0023354 OG0020669	FALSE	14628
Chr09	50951536	50952181	SbPI656111.09G160800	27_25809	215	25810	PI_656111_Mazzy	Arr699290	TRUE	OG0020670	N0.HOG0023355 OG0020670	FALSE	14629
Chr09	50975278	50976546	SbPI656111.09G160900	27_25810	258	25811	PI_656111_Mazzy	Arr699291	TRUE	OG0020671	N0.HOG0023356 OG0020671	FALSE	14630
Chr09	50997977	51000402	SbPI656111.09G161200	27_25813	585	25814	PI_656111_Mazzy	Arr699292	TRUE	OG0020672	N0.HOG0023357 OG0020672	FALSE	14632
Chr09	51021748	51027239	SbPI656111.09G161400	27_25815	496	25816	PI_656111_Mazzy	Arr699293	TRUE	OG0020673	N0.HOG0023358 OG0020673	FALSE	14633
Chr09	51030365	51032849	SbPI656111.09G161500	27_25816	402	25817	PI_656111_Mazzy	Arr699294	TRUE	OG0020674	N0.HOG0023359 OG0020674	FALSE	14634
Chr09	51033576	51043367	SbPI656111.09G161600	27_25817	718	25818	PI_656111_Mazzy	Arr699295	TRUE	OG0020675	N0.HOG0023360 OG0020675	FALSE	14635
Chr09	51045978	51046529	SbPI656111.09G161700	27_25818	114	25819	PI_656111_Mazzy	Arr699296	TRUE	OG0020676	N0.HOG0023361 OG0020676	FALSE	14636
Chr09	51075685	51090243	SbPI656111.09G162100	27_25822	811	25823	PI_656111_Mazzy	Arr699298	TRUE	OG0020678	N0.HOG0023365 OG0020678	FALSE	14640
Chr09	51094838	51098547	SbPI656111.09G162300	27_25824	674	25825	PI_656111_Mazzy	Arr699300	TRUE	OG0020679	N0.HOG0023366 OG0020679	FALSE	14642
Chr09	51118282	51119253	SbPI656111.09G162600	27_25827	192	25828	PI_656111_Mazzy	Arr699303	TRUE	OG0020680	N0.HOG0023367 OG0020680	FALSE	14645
Chr09	51149579	51151610	SbPI656111.09G163200	27_25833	499	25834	PI_656111_Mazzy	Arr699307	TRUE	OG0020681	N0.HOG0023368 OG0020681	FALSE	14651
Chr09	51161977	51163812	SbPI656111.09G163300	27_25834	354	25835	PI_656111_Mazzy	Arr699308	TRUE	OG0020682	N0.HOG0023369 OG0020682	FALSE	14652
Chr09	51167675	51169655	SbPI656111.09G163400	27_25835	482	25836	PI_656111_Mazzy	Arr872482	FALSE	OG0020683	N0.HOG0023370 OG0020683	FALSE	14649
Chr09	51171867	51173718	SbPI656111.09G163500	27_25836	108	25837	PI_656111_Mazzy	Arr699309	TRUE	OG0020684	N0.HOG0023371 OG0020684	FALSE	14653
Chr09	51173899	51176013	SbPI656111.09G163600	27_25837	198	25838	PI_656111_Mazzy	Arr699310	TRUE	OG0020685	N0.HOG0023372 OG0020685	FALSE	14654
Chr09	51176950	51179094	SbPI656111.09G163700	27_25838	425	25839	PI_656111_Mazzy	Arr699311	TRUE	OG0020686	N0.HOG0023373 OG0020686	FALSE	14655
Chr09	51179230	51182361	SbPI656111.09G163800	27_25839	258	25840	PI_656111_Mazzy	Arr699312	TRUE	OG0020687	N0.HOG0023374 OG0020687	FALSE	14656
Chr09	51194990	51197785	SbPI656111.09G163900	27_25840	649	25841	PI_656111_Mazzy	Arr699313	TRUE	OG0020688	N0.HOG0023375 OG0020688	FALSE	14657
Chr09	51219119	51221863	SbPI656111.09G164000	27_25841	349	25842	PI_656111_Mazzy	Arr699314	TRUE	OG0020689	N0.HOG0023376 OG0020689	FALSE	14658
Chr09	51224303	51228186	SbPI656111.09G164100	27_25842	205	25843	PI_656111_Mazzy	Arr699315	TRUE	OG0020690	N0.HOG0023377 OG0020690	FALSE	14660
Chr09	51229049	51238184	SbPI656111.09G164200	27_25843	864	25844	PI_656111_Mazzy	Arr699316	TRUE	OG0020691	N0.HOG0023378 OG0020691	FALSE	14661
Chr09	51249456	51253478	SbPI656111.09G164300	27_25844	261	25845	PI_656111_Mazzy	Arr699317	TRUE	OG0020692	N0.HOG0023379 OG0020692	FALSE	14662
Chr09	51265486	51267128	SbPI656111.09G164500	27_25846	378	25847	PI_656111_Mazzy	Arr699318	TRUE	OG0020693	N0.HOG0023380 OG0020693	FALSE	14663
Chr09	51289949	51296677	SbPI656111.09G164800	27_25849	703	25850	PI_656111_Mazzy	Arr699321	TRUE	OG0020694	N0.HOG0023381 OG0020694	FALSE	14666
Chr09	51300517	51303750	SbPI656111.09G164900	27_25850	407	25851	PI_656111_Mazzy	Arr699322	TRUE	OG0020695	N0.HOG0023382 OG0020695	FALSE	14667
Chr09	51304647	51308175	SbPI656111.09G165000	27_25851	241	25852	PI_656111_Mazzy	Arr699323	TRUE	OG0020696	N0.HOG0023383 OG0020696	FALSE	14668
Chr09	51308356	51312639	SbPI656111.09G165100	27_25852	732	25853	PI_656111_Mazzy	Arr699324	TRUE	OG0020697	N0.HOG0023384 OG0020697	FALSE	14669
Chr09	51313954	51318819	SbPI656111.09G165200	27_25853	283	25854	PI_656111_Mazzy	Arr699325	TRUE	OG0020698	N0.HOG0023385 OG0020698	FALSE	14671
Chr09	51325896	51327478	SbPI656111.09G165400	27_25855	306	25856	PI_656111_Mazzy	Arr699327	TRUE	OG0020699	N0.HOG0023386 OG0020699	FALSE	14673
Chr09	51330608	51335490	SbPI656111.09G165500	27_25856	638	25857	PI_656111_Mazzy	Arr699328	TRUE	OG0020700	N0.HOG0023387 OG0020700	FALSE	14674
Chr09	51339966	51340155	SbPI656111.09G165600	27_25857	63	25858	PI_656111_Mazzy	Arr699329	TRUE	OG0020701	N0.HOG0023388 OG0020701	FALSE	14675
Chr09	51381229	51383479	SbPI656111.09G165700	27_25858	114	25859	PI_656111_Mazzy	Arr699330	TRUE	OG0020702	N0.HOG0023389 OG0020702	FALSE	14676
Chr09	51396018	51398510	SbPI656111.09G165800	27_25859	299	25860	PI_656111_Mazzy	Arr699331	TRUE	OG0020703	N0.HOG0023390 OG0020703	FALSE	14677
Chr09	51398846	51400325	SbPI656111.09G165900	27_25860	307	25861	PI_656111_Mazzy	Arr699332	TRUE	OG0020704	N0.HOG0023391 OG0020704	FALSE	14678
Chr09	51403609	51415820	SbPI656111.09G166000	27_25861	1652	25862	PI_656111_Mazzy	Arr699333	TRUE	OG0020705	N0.HOG0023392 OG0020705	FALSE	14679
Chr09	51417638	51421043	SbPI656111.09G166200	27_25863	311	25864	PI_656111_Mazzy	Arr699334	TRUE	OG0020706	N0.HOG0023393 OG0020706	FALSE	14681
Chr09	51421140	51422119	SbPI656111.09G166300	27_25864	166	25865	PI_656111_Mazzy	Arr699335	TRUE	OG0020707	N0.HOG0023394 OG0020707	FALSE	14682
Chr09	51425818	51430720	SbPI656111.09G166400	27_25865	423	25866	PI_656111_Mazzy	Arr699336	TRUE	OG0020708	N0.HOG0023395 OG0020708	FALSE	14683
Chr09	51433913	51438407	SbPI656111.09G166500	27_25866	465	25867	PI_656111_Mazzy	Arr699337	TRUE	OG0020709	N0.HOG0023396 OG0020709	FALSE	14684
Chr09	51439477	51443983	SbPI656111.09G166600	27_25867	595	25868	PI_656111_Mazzy	Arr699338	TRUE	OG0020710	N0.HOG0023397 OG0020710	FALSE	14685
Chr09	51453651	51456489	SbPI656111.09G166800	27_25869	781	25870	PI_656111_Mazzy	Arr699340	TRUE	OG0020711	N0.HOG0023398 OG0020711	FALSE	14687
Chr09	51459470	51471321	SbPI656111.09G166900	27_25870	1289	25871	PI_656111_Mazzy	Arr699341	TRUE	OG0020712	N0.HOG0023399 OG0020712	FALSE	14688
Chr09	51475427	51481001	SbPI656111.09G167000	27_25871	488	25872	PI_656111_Mazzy	Arr699342	TRUE	OG0020713	N0.HOG0023400 OG0020713	FALSE	14689
Chr09	51487443	51496505	SbPI656111.09G167200	27_25873	155	25874	PI_656111_Mazzy	Arr699343	TRUE	OG0020714	N0.HOG0023401 OG0020714	FALSE	14691
Chr09	51500472	51502684	SbPI656111.09G167300	27_25874	146	25875	PI_656111_Mazzy	Arr699344	TRUE	OG0020715	N0.HOG0023402 OG0020715	FALSE	14692
Chr09	51503678	51508024	SbPI656111.09G167400	27_25875	282	25876	PI_656111_Mazzy	Arr699345	TRUE	OG0020716	N0.HOG0023403 OG0020716	FALSE	14693
Chr09	51509877	51515618	SbPI656111.09G167500	27_25876	683	25877	PI_656111_Mazzy	Arr699346	TRUE	OG0020717	N0.HOG0023404 OG0020717	FALSE	14694
Chr09	51515852	51519978	SbPI656111.09G167600	27_25877	360	25878	PI_656111_Mazzy	Arr699347	TRUE	OG0020718	N0.HOG0023405 OG0020718	FALSE	14695
Chr09	51522750	51526634	SbPI656111.09G167700	27_25878	483	25879	PI_656111_Mazzy	Arr699348	TRUE	OG0020719	N0.HOG0023406 OG0020719	FALSE	14696
Chr09	51530235	51530646	SbPI656111.09G167900	27_25880	106	25881	PI_656111_Mazzy	Arr699350	TRUE	OG0020720	N0.HOG0023407 OG0020720	FALSE	14698
Chr09	51531022	51533506	SbPI656111.09G168000	27_25881	207	25882	PI_656111_Mazzy	Arr699351	TRUE	OG0020721	N0.HOG0023408 OG0020721	FALSE	14699
Chr09	51536349	51540963	SbPI656111.09G168100	27_25882	268	25883	PI_656111_Mazzy	Arr699352	TRUE	OG0020722	N0.HOG0023409 OG0020722	FALSE	14700
Chr09	51559340	51560141	SbPI656111.09G168200	27_25883	242	25884	PI_656111_Mazzy	Arr699353	TRUE	OG0020723	N0.HOG0023410 OG0020723	FALSE	14701
Chr09	51560994	51565212	SbPI656111.09G168300	27_25884	362	25885	PI_656111_Mazzy	Arr699354	TRUE	OG0020724	N0.HOG0023411 OG0020724	FALSE	14702
Chr09	51568779	51577789	SbPI656111.09G168400	27_25885	678	25886	PI_656111_Mazzy	Arr699355	TRUE	OG0020725	N0.HOG0023412 OG0020725	FALSE	14703
Chr09	51586358	51589952	SbPI656111.09G168500	27_25886	426	25887	PI_656111_Mazzy	Arr699356	TRUE	OG0020726	N0.HOG0023413 OG0020726	FALSE	14704
Chr09	51596530	51599424	SbPI656111.09G168600	27_25887	529	25888	PI_656111_Mazzy	Arr699357	TRUE	OG0020727	N0.HOG0023414 OG0020727	FALSE	14705
Chr09	51604613	51609619	SbPI656111.09G168700	27_25888	997	25889	PI_656111_Mazzy	Arr699358	TRUE	OG0020728	N0.HOG0023415 OG0020728	FALSE	14706
Chr09	51609503	51612999	SbPI656111.09G168800	27_25889	273	25890	PI_656111_Mazzy	Arr699359	TRUE	OG0020729	N0.HOG0023416 OG0020729	FALSE	14707
Chr09	51623109	51629596	SbPI656111.09G169200	27_25893	803	25894	PI_656111_Mazzy	Arr699360	TRUE	OG0020730	N0.HOG0023417 OG0020730	FALSE	14711
Chr09	51637193	51645636	SbPI656111.09G169300	27_25894	557	25895	PI_656111_Mazzy	Arr699361	TRUE	OG0020731	N0.HOG0023418 OG0020731	FALSE	14712
Chr09	51661454	51670227	SbPI656111.09G169400	27_25895	543	25896	PI_656111_Mazzy	Arr699362	TRUE	OG0020732	N0.HOG0023419 OG0020732	FALSE	14713
Chr09	51671671	51673793	SbPI656111.09G169500	27_25896	491	25897	PI_656111_Mazzy	Arr699363	TRUE	OG0020733	N0.HOG0023420 OG0020733	FALSE	14714
Chr09	51673125	51679384	SbPI656111.09G169600	27_25897	277	25898	PI_656111_Mazzy	Arr699364	TRUE	OG0020734	N0.HOG0023421 OG0020734	FALSE	14715
Chr09	51684792	51686851	SbPI656111.09G169700	27_25898	169	25899	PI_656111_Mazzy	Arr699365	TRUE	OG0020735	N0.HOG0023422 OG0020735	FALSE	14716
Chr09	51711666	51715975	SbPI656111.09G170100	27_25902	698	25903	PI_656111_Mazzy	Arr699369	TRUE	OG0020736	N0.HOG0023423 OG0020736	FALSE	14721
Chr09	51718162	51721335	SbPI656111.09G170200	27_25903	453	25904	PI_656111_Mazzy	Arr699370	TRUE	OG0020737	N0.HOG0023424 OG0020737	FALSE	14722
Chr09	51723626	51724941	SbPI656111.09G170300	27_25904	175	25905	PI_656111_Mazzy	Arr699371	TRUE	OG0020738	N0.HOG0023425 OG0020738	FALSE	14723
Chr09	51730150	51733476	SbPI656111.09G170400	27_25905	439	25906	PI_656111_Mazzy	Arr699372	TRUE	OG0020739	N0.HOG0023426 OG0020739	FALSE	14724
Chr09	51738939	51740964	SbPI656111.09G170600	27_25907	418	25908	PI_656111_Mazzy	Arr699373	TRUE	OG0020740	N0.HOG0023427 OG0020740	FALSE	14725
Chr09	51743715	51746327	SbPI656111.09G170700	27_25908	117	25909	PI_656111_Mazzy	Arr699374	TRUE	OG0020741	N0.HOG0023428 OG0020741	FALSE	14726
Chr09	51748379	51750855	SbPI656111.09G170800	27_25909	230	25910	PI_656111_Mazzy	Arr699375	TRUE	OG0020742	N0.HOG0023429 OG0020742	FALSE	14727
Chr09	51766912	51769759	SbPI656111.09G170900	27_25910	299	25911	PI_656111_Mazzy	Arr699376	TRUE	OG0020743	N0.HOG0023430 OG0020743	FALSE	14728
Chr09	51782518	51788018	SbPI656111.09G171000	27_25911	386	25912	PI_656111_Mazzy	Arr699377	TRUE	OG0020744	N0.HOG0023431 OG0020744	FALSE	14729
Chr09	51790485	51795098	SbPI656111.09G171100	27_25912	377	25913	PI_656111_Mazzy	Arr699378	TRUE	OG0020745	N0.HOG0023432 OG0020745	FALSE	14731
Chr09	51797676	51801747	SbPI656111.09G171200	27_25913	358	25914	PI_656111_Mazzy	Arr699379	TRUE	OG0020746	N0.HOG0023433 OG0020746	FALSE	14732
Chr09	51803827	51804553	SbPI656111.09G171300	27_25914	58	25915	PI_656111_Mazzy	Arr699380	TRUE	OG0020747	N0.HOG0023434 OG0020747	FALSE	14733
Chr09	51805003	51807939	SbPI656111.09G171400	27_25915	709	25916	PI_656111_Mazzy	Arr699381	TRUE	OG0020748	N0.HOG0023435 OG0020748	FALSE	14734
Chr09	51810002	51812939	SbPI656111.09G171500	27_25916	213	25917	PI_656111_Mazzy	Arr699382	TRUE	OG0020749	N0.HOG0023436 OG0020749	FALSE	14735
Chr09	51812972	51817220	SbPI656111.09G171600	27_25917	392	25918	PI_656111_Mazzy	Arr699383	TRUE	OG0020750	N0.HOG0023437 OG0020750	FALSE	14736
Chr09	51820976	51826358	SbPI656111.09G171700	27_25918	507	25919	PI_656111_Mazzy	Arr699384	TRUE	OG0020751	N0.HOG0023438 OG0020751	FALSE	14737
Chr09	51829672	51835549	SbPI656111.09G171800	27_25919	373	25920	PI_656111_Mazzy	Arr699385	TRUE	OG0020752	N0.HOG0023439 OG0020752	FALSE	14738
Chr09	51835617	51837802	SbPI656111.09G171900	27_25920	587	25921	PI_656111_Mazzy	Arr699386	TRUE	OG0020753	N0.HOG0023440 OG0020753	FALSE	14739
Chr09	51848878	51850990	SbPI656111.09G172100	27_25922	453	25923	PI_656111_Mazzy	Arr699388	TRUE	OG0020754	N0.HOG0023441 OG0020754	FALSE	14742
Chr09	51855087	51857096	SbPI656111.09G172200	27_25923	335	25924	PI_656111_Mazzy	Arr699389	TRUE	OG0020755	N0.HOG0023442 OG0020755	FALSE	14743
Chr09	51877196	51877849	SbPI656111.09G172300	27_25924	103	25925	PI_656111_Mazzy	Arr699390	TRUE	OG0020756	N0.HOG0023443 OG0020756	FALSE	14744
Chr09	51891384	51893506	SbPI656111.09G172400	27_25925	522	25926	PI_656111_Mazzy	Arr699391	TRUE	OG0020757	N0.HOG0023444 OG0020757	FALSE	14745
Chr09	51896152	51898889	SbPI656111.09G172500	27_25926	516	25927	PI_656111_Mazzy	Arr699392	TRUE	OG0020758	N0.HOG0023445 OG0020758	FALSE	14746
Chr09	51914318	51919911	SbPI656111.09G172600	27_25927	677	25928	PI_656111_Mazzy	Arr699393	TRUE	OG0020759	N0.HOG0023446 OG0020759	FALSE	14747
Chr09	51921218	51928219	SbPI656111.09G172700	27_25928	356	25929	PI_656111_Mazzy	Arr699394	TRUE	OG0020760	N0.HOG0023447 OG0020760	FALSE	14748
Chr09	52003259	52004866	SbPI656111.09G173000	27_25931	361	25932	PI_656111_Mazzy	Arr872484	FALSE	OG0020761	N0.HOG0023448 OG0020761	FALSE	14751
Chr09	52023246	52025144	SbPI656111.09G173100	27_25932	363	25933	PI_656111_Mazzy	Arr872484	TRUE	OG0020762	N0.HOG0023449 OG0020762	FALSE	14751
Chr09	52059404	52063445	SbPI656111.09G173400	27_25935	162	25936	PI_656111_Mazzy	Arr699397	TRUE	OG0020763	N0.HOG0023450 OG0020763	FALSE	14755
Chr09	52066371	52067180	SbPI656111.09G173500	27_25936	139	25937	PI_656111_Mazzy	Arr699398	TRUE	OG0020764	N0.HOG0023451 OG0020764	FALSE	14756
Chr09	52071518	52076671	SbPI656111.09G173600	27_25937	1143	25938	PI_656111_Mazzy	Arr699399	TRUE	OG0020765	N0.HOG0023452 OG0020765	FALSE	14757
Chr09	52078886	52081817	SbPI656111.09G173700	27_25938	207	25939	PI_656111_Mazzy	Arr699400	TRUE	OG0020766	N0.HOG0023453 OG0020766	FALSE	14758
Chr09	52084062	52084569	SbPI656111.09G173800	27_25939	169	25940	PI_656111_Mazzy	Arr699401	TRUE	OG0020767	N0.HOG0023454 OG0020767	FALSE	14759
Chr09	52089969	52091753	SbPI656111.09G174000	27_25941	340	25942	PI_656111_Mazzy	Arr699403	TRUE	OG0020768	N0.HOG0023455 OG0020768	FALSE	14761
Chr09	52097225	52101486	SbPI656111.09G174100	27_25942	907	25943	PI_656111_Mazzy	Arr699404	TRUE	OG0020769	N0.HOG0023456 OG0020769	FALSE	14762
Chr09	52102626	52106105	SbPI656111.09G174200	27_25943	389	25944	PI_656111_Mazzy	Arr872485	FALSE	OG0020770	N0.HOG0023457 OG0020770	FALSE	14763
Chr09	52118308	52122361	SbPI656111.09G174400	27_25945	343	25946	PI_656111_Mazzy	Arr872485	FALSE	OG0020771	N0.HOG0023458 OG0020771	FALSE	14763
Chr09	52145759	52147156	SbPI656111.09G174600	27_25947	334	25948	PI_656111_Mazzy	Arr872486	FALSE	OG0020772	N0.HOG0023459 OG0020772	FALSE	14764
Chr09	52150602	52153935	SbPI656111.09G174700	27_25948	147	25949	PI_656111_Mazzy	Arr699405	TRUE	OG0020773	N0.HOG0023460 OG0020773	FALSE	14765
Chr09	52154060	52156747	SbPI656111.09G174800	27_25949	258	25950	PI_656111_Mazzy	Arr699406	TRUE	OG0020774	N0.HOG0023461 OG0020774	FALSE	14766
Chr09	52156901	52159460	SbPI656111.09G174900	27_25950	77	25951	PI_656111_Mazzy	Arr699407	TRUE	OG0020775	N0.HOG0023462 OG0020775	FALSE	14767
Chr09	52160511	52162395	SbPI656111.09G175000	27_25951	229	25952	PI_656111_Mazzy	Arr699408	TRUE	OG0020776	N0.HOG0023463 OG0020776	FALSE	14769
Chr09	52161971	52163741	SbPI656111.09G175100	27_25952	176	25953	PI_656111_Mazzy	Arr699409	TRUE	OG0020777	N0.HOG0023464 OG0020777	FALSE	14770
Chr09	52168421	52173379	SbPI656111.09G175200	27_25953	1049	25954	PI_656111_Mazzy	Arr699410	TRUE	OG0020778	N0.HOG0023465 OG0020778	FALSE	14771
Chr09	52173471	52175330	SbPI656111.09G175300	27_25954	367	25955	PI_656111_Mazzy	Arr699411	TRUE	OG0020779	N0.HOG0023466 OG0020779	FALSE	14772
Chr09	52270550	52271863	SbPI656111.09G175900	27_25960	254	25961	PI_656111_Mazzy	Arr699416	TRUE	OG0020780	N0.HOG0023467 OG0020780	FALSE	14779
Chr09	52287369	52292170	SbPI656111.09G176400	27_25965	695	25966	PI_656111_Mazzy	Arr699420	TRUE	OG0020781	N0.HOG0023468 OG0020781	FALSE	14783
Chr09	52296148	52297291	SbPI656111.09G176500	27_25966	381	25967	PI_656111_Mazzy	Arr699421	TRUE	OG0020782	N0.HOG0023469 OG0020782	FALSE	14784
Chr09	52298928	52303539	SbPI656111.09G176600	27_25967	884	25968	PI_656111_Mazzy	Arr699422	TRUE	OG0020783	N0.HOG0023470 OG0020783	FALSE	14785
Chr09	52310190	52311201	SbPI656111.09G176700	27_25968	337	25969	PI_656111_Mazzy	Arr699423	TRUE	OG0020784	N0.HOG0023471 OG0020784	FALSE	14786
Chr09	52313682	52317399	SbPI656111.09G176800	27_25969	914	25970	PI_656111_Mazzy	Arr699424	TRUE	OG0020785	N0.HOG0023472 OG0020785	FALSE	14787
Chr09	52318113	52322920	SbPI656111.09G176900	27_25970	304	25971	PI_656111_Mazzy	Arr699425	TRUE	OG0020786	N0.HOG0023473 OG0020786	FALSE	14789
Chr09	52323106	52329450	SbPI656111.09G177000	27_25971	783	25972	PI_656111_Mazzy	Arr699426	TRUE	OG0020787	N0.HOG0023474 OG0020787	FALSE	14790
Chr09	52332986	52335590	SbPI656111.09G177100	27_25972	327	25973	PI_656111_Mazzy	Arr699427	TRUE	OG0020788	N0.HOG0023475 OG0020788	FALSE	14791
Chr09	52335947	52339331	SbPI656111.09G177200	27_25973	202	25974	PI_656111_Mazzy	Arr699428	TRUE	OG0020789	N0.HOG0023476 OG0020789	FALSE	14792
Chr09	52348655	52351121	SbPI656111.09G177300	27_25974	413	25975	PI_656111_Mazzy	Arr699429	TRUE	OG0020790	N0.HOG0023477 OG0020790	FALSE	14793
Chr09	52358134	52359570	SbPI656111.09G177500	27_25976	164	25977	PI_656111_Mazzy	Arr699430	TRUE	OG0020791	N0.HOG0023478 OG0020791	FALSE	14794
Chr09	52376402	52378958	SbPI656111.09G177700	27_25978	301	25979	PI_656111_Mazzy	Arr699432	TRUE	OG0020792	N0.HOG0023479 OG0020792	FALSE	14796
Chr09	52386353	52387847	SbPI656111.09G177800	27_25979	498	25980	PI_656111_Mazzy	Arr699433	TRUE	OG0020793	N0.HOG0023480 OG0020793	FALSE	14797
Chr09	52390813	52393337	SbPI656111.09G177900	27_25980	397	25981	PI_656111_Mazzy	Arr699434	TRUE	OG0020794	N0.HOG0023481 OG0020794	FALSE	14799
Chr09	52394862	52401960	SbPI656111.09G178000	27_25981	988	25982	PI_656111_Mazzy	Arr699435	TRUE	OG0020795	N0.HOG0023482 OG0020795	FALSE	14800
Chr09	52412875	52417948	SbPI656111.09G178200	27_25983	617	25984	PI_656111_Mazzy	Arr699437	TRUE	OG0020796	N0.HOG0023483 OG0020796	FALSE	14802
Chr09	52426954	52431979	SbPI656111.09G178400	27_25985	407	25986	PI_656111_Mazzy	Arr699439	TRUE	OG0020797	N0.HOG0023484 OG0020797	FALSE	14804
Chr09	52436698	52439212	SbPI656111.09G178500	27_25986	376	25987	PI_656111_Mazzy	Arr699440	TRUE	OG0020798	N0.HOG0023485 OG0020798	FALSE	14806
Chr09	52446120	52451228	SbPI656111.09G178600	27_25987	508	25988	PI_656111_Mazzy	Arr699441	TRUE	OG0020799	N0.HOG0023486 OG0020799	FALSE	14807
Chr09	52450520	52454993	SbPI656111.09G178700	27_25988	1051	25989	PI_656111_Mazzy	Arr699442	TRUE	OG0020800	N0.HOG0023487 OG0020800	FALSE	14810
Chr09	52462743	52467239	SbPI656111.09G178900	27_25990	353	25991	PI_656111_Mazzy	Arr699443	TRUE	OG0020801	N0.HOG0023488 OG0020801	FALSE	14811
Chr09	52477681	52478936	SbPI656111.09G179100	27_25992	132	25993	PI_656111_Mazzy	Arr699444	TRUE	OG0020802	N0.HOG0023489 OG0020802	FALSE	14812
Chr09	52487640	52489195	SbPI656111.09G179200	27_25993	172	25994	PI_656111_Mazzy	Arr699446	TRUE	OG0020803	N0.HOG0023490 OG0020803	FALSE	14814
Chr09	52493238	52497414	SbPI656111.09G179400	27_25995	373	25996	PI_656111_Mazzy	Arr699447	TRUE	OG0020804	N0.HOG0023491 OG0020804	FALSE	14815
Chr09	52513694	52519602	SbPI656111.09G179700	27_25998	545	25999	PI_656111_Mazzy	Arr699449	TRUE	OG0020805	N0.HOG0023492 OG0020805	FALSE	14818
Chr09	52532471	52536884	SbPI656111.09G180000	27_26001	905	26002	PI_656111_Mazzy	Arr872487	FALSE	OG0020806	N0.HOG0023493 OG0020806	FALSE	14821
Chr09	52555848	52560022	SbPI656111.09G180200	27_26003	970	26004	PI_656111_Mazzy	Arr872487	FALSE	OG0020807	N0.HOG0023494 OG0020807	FALSE	14821
Chr09	52569738	52571581	SbPI656111.09G180400	27_26005	267	26006	PI_656111_Mazzy	Arr699453	TRUE	OG0020808	N0.HOG0023495 OG0020808	FALSE	14823
Chr09	52598243	52599426	SbPI656111.09G180800	27_26009	261	26010	PI_656111_Mazzy	Arr699457	TRUE	OG0020809	N0.HOG0023496 OG0020809	FALSE	14828
Chr09	52604111	52606060	SbPI656111.09G180900	27_26010	479	26011	PI_656111_Mazzy	Arr699458	TRUE	OG0020810	N0.HOG0023497 OG0020810	FALSE	14829
Chr09	52606121	52608572	SbPI656111.09G181000	27_26011	475	26012	PI_656111_Mazzy	Arr699459	TRUE	OG0020811	N0.HOG0023498 OG0020811	FALSE	14830
Chr09	52612250	52614086	SbPI656111.09G181100	27_26012	493	26013	PI_656111_Mazzy	Arr699460	TRUE	OG0020812	N0.HOG0023499 OG0020812	FALSE	14831
Chr09	52683638	52693273	SbPI656111.09G181700	27_26018	957	26019	PI_656111_Mazzy	Arr699464	TRUE	OG0020813	N0.HOG0023500 OG0020813	FALSE	14839
Chr09	52699429	52701380	SbPI656111.09G181800	27_26019	123	26020	PI_656111_Mazzy	Arr699465	TRUE	OG0020814	N0.HOG0023501 OG0020814	FALSE	14840
Chr09	52702822	52705887	SbPI656111.09G181900	27_26020	141	26021	PI_656111_Mazzy	Arr699466	TRUE	OG0020815	N0.HOG0023502 OG0020815	FALSE	14841
Chr09	52706573	52708575	SbPI656111.09G182000	27_26021	242	26022	PI_656111_Mazzy	Arr699467	TRUE	OG0020816	N0.HOG0023503 OG0020816	FALSE	14842
Chr09	52715056	52719195	SbPI656111.09G182100	27_26022	274	26023	PI_656111_Mazzy	Arr699468	TRUE	OG0020817	N0.HOG0023504 OG0020817	FALSE	14843
Chr09	52719701	52723543	SbPI656111.09G182200	27_26023	243	26024	PI_656111_Mazzy	Arr699469	TRUE	OG0020818	N0.HOG0023505 OG0020818	FALSE	14844
Chr09	52743160	52745570	SbPI656111.09G182600	27_26027	378	26028	PI_656111_Mazzy	Arr699473	TRUE	OG0020819	N0.HOG0023506 OG0020819	FALSE	14849
Chr09	52756665	52759732	SbPI656111.09G182800	27_26029	341	26030	PI_656111_Mazzy	Arr699474	TRUE	OG0020820	N0.HOG0023507 OG0020820	FALSE	14850
Chr09	52762371	52768290	SbPI656111.09G182900	27_26030	343	26031	PI_656111_Mazzy	Arr699475	TRUE	OG0020821	N0.HOG0023508 OG0020821	FALSE	14851
Chr09	52772422	52772758	SbPI656111.09G183000	27_26031	112	26032	PI_656111_Mazzy	Arr699476	TRUE	OG0020822	N0.HOG0023509 OG0020822	FALSE	14852
Chr09	52774372	52778240	SbPI656111.09G183100	27_26032	501	26033	PI_656111_Mazzy	Arr699477	TRUE	OG0020823	N0.HOG0023510 OG0020823	FALSE	14853
Chr09	52806292	52808259	SbPI656111.09G183500	27_26036	475	26037	PI_656111_Mazzy	Arr699481	TRUE	OG0020824	N0.HOG0023511 OG0020824	FALSE	14858
Chr09	52818024	52818809	SbPI656111.09G183600	27_26037	145	26038	PI_656111_Mazzy	Arr699482	TRUE	OG0020825	N0.HOG0023512 OG0020825	FALSE	14859
Chr09	52819110	52820103	SbPI656111.09G183700	27_26038	164	26039	PI_656111_Mazzy	Arr699483	TRUE	OG0020826	N0.HOG0023513 OG0020826	FALSE	14860
Chr09	52823712	52824999	SbPI656111.09G183800	27_26039	200	26040	PI_656111_Mazzy	Arr699484	TRUE	OG0020827	N0.HOG0023514 OG0020827	FALSE	14861
Chr09	52827806	52829329	SbPI656111.09G183900	27_26040	171	26041	PI_656111_Mazzy	Arr699485	TRUE	OG0020828	N0.HOG0023515 OG0020828	FALSE	14862
Chr09	52831641	52837027	SbPI656111.09G184000	27_26041	859	26042	PI_656111_Mazzy	Arr699486	TRUE	OG0020829	N0.HOG0023516 OG0020829	FALSE	14863
Chr09	52839628	52842724	SbPI656111.09G184100	27_26042	582	26043	PI_656111_Mazzy	Arr699487	TRUE	OG0020830	N0.HOG0023517 OG0020830	FALSE	14864
Chr09	52846625	52849476	SbPI656111.09G184300	27_26044	371	26045	PI_656111_Mazzy	Arr699489	TRUE	OG0020831	N0.HOG0023518 OG0020831	FALSE	14866
Chr09	52853359	52854735	SbPI656111.09G184400	27_26045	322	26046	PI_656111_Mazzy	Arr699490	TRUE	OG0020832	N0.HOG0023519 OG0020832	FALSE	14868
Chr09	52858474	52866726	SbPI656111.09G184500	27_26046	910	26047	PI_656111_Mazzy	Arr699491	TRUE	OG0020833	N0.HOG0023520 OG0020833	FALSE	14869
Chr09	52872302	52880276	SbPI656111.09G184700	27_26048	393	26049	PI_656111_Mazzy	Arr699493	TRUE	OG0020834	N0.HOG0023521 OG0020834	FALSE	14871
Chr09	52982847	52986154	SbPI656111.09G184900	27_26050	470	26051	PI_656111_Mazzy	Arr699495	TRUE	OG0020835	N0.HOG0023522 OG0020835	FALSE	14873
Chr09	52991935	52996011	SbPI656111.09G185100	27_26052	491	26053	PI_656111_Mazzy	Arr699497	TRUE	OG0020836	N0.HOG0023523 OG0020836	FALSE	14875
Chr09	52995983	52998435	SbPI656111.09G185200	27_26053	665	26054	PI_656111_Mazzy	Arr699498	TRUE	OG0020837	N0.HOG0023524 OG0020837	FALSE	14876
Chr09	52999307	53002061	SbPI656111.09G185300	27_26054	264	26055	PI_656111_Mazzy	Arr699499	TRUE	OG0020838	N0.HOG0023525 OG0020838	FALSE	14877
Chr09	53008002	53010441	SbPI656111.09G185400	27_26055	213	26056	PI_656111_Mazzy	Arr699500	TRUE	OG0020839	N0.HOG0023526 OG0020839	FALSE	14879
Chr09	53033088	53039105	SbPI656111.09G185500	27_26056	731	26057	PI_656111_Mazzy	Arr699501	TRUE	OG0020840	N0.HOG0023527 OG0020840	FALSE	14881
Chr09	53041668	53047160	SbPI656111.09G185600	27_26057	625	26058	PI_656111_Mazzy	Arr699502	TRUE	OG0020841	N0.HOG0023528 OG0020841	FALSE	14882
Chr09	53065244	53068632	SbPI656111.09G185900	27_26060	487	26061	PI_656111_Mazzy	Arr699505	TRUE	OG0020842	N0.HOG0023529 OG0020842	FALSE	14885
Chr09	53090929	53094614	SbPI656111.09G186000	27_26061	375	26062	PI_656111_Mazzy	Arr699506	TRUE	OG0020843	N0.HOG0023530 OG0020843	FALSE	14886
Chr09	53094121	53099005	SbPI656111.09G186100	27_26062	778	26063	PI_656111_Mazzy	Arr699507	TRUE	OG0020844	N0.HOG0023531 OG0020844	FALSE	14887
Chr09	53111851	53118569	SbPI656111.09G186400	27_26065	606	26066	PI_656111_Mazzy	Arr699510	TRUE	OG0020845	N0.HOG0023532 OG0020845	FALSE	14891
Chr09	53121478	53127477	SbPI656111.09G186500	27_26066	443	26067	PI_656111_Mazzy	Arr699511	TRUE	OG0020846	N0.HOG0023533 OG0020846	FALSE	14892
Chr09	53149200	53152720	SbPI656111.09G186700	27_26068	300	26069	PI_656111_Mazzy	Arr699512	TRUE	OG0020847	N0.HOG0023534 OG0020847	FALSE	14893
Chr09	53152790	53154655	SbPI656111.09G186800	27_26069	475	26070	PI_656111_Mazzy	Arr699513	TRUE	OG0020848	N0.HOG0023535 OG0020848	FALSE	14894
Chr09	53159705	53163711	SbPI656111.09G187000	27_26071	530	26072	PI_656111_Mazzy	Arr699515	TRUE	OG0020849	N0.HOG0023536 OG0020849	FALSE	14896
Chr09	53185618	53190742	SbPI656111.09G187100	27_26072	580	26073	PI_656111_Mazzy	Arr699516	TRUE	OG0020850	N0.HOG0023537 OG0020850	FALSE	14897
Chr09	53191532	53194650	SbPI656111.09G187200	27_26073	81	26074	PI_656111_Mazzy	Arr699517	TRUE	OG0020851	N0.HOG0023538 OG0020851	FALSE	14898
Chr09	53194797	53197572	SbPI656111.09G187300	27_26074	288	26075	PI_656111_Mazzy	Arr699518	TRUE	OG0020852	N0.HOG0023539 OG0020852	FALSE	14899
Chr09	53201059	53204379	SbPI656111.09G187400	27_26075	277	26076	PI_656111_Mazzy	Arr699519	TRUE	OG0020853	N0.HOG0023540 OG0020853	FALSE	14901
Chr09	53206258	53210020	SbPI656111.09G187500	27_26076	444	26077	PI_656111_Mazzy	Arr699520	TRUE	OG0020854	N0.HOG0023541 OG0020854	FALSE	14902
Chr09	53210298	53217296	SbPI656111.09G187600	27_26077	550	26078	PI_656111_Mazzy	Arr699521	TRUE	OG0020855	N0.HOG0023542 OG0020855	FALSE	14903
Chr09	53244025	53246007	SbPI656111.09G187800	27_26079	220	26080	PI_656111_Mazzy	Arr699523	TRUE	OG0020856	N0.HOG0023543 OG0020856	FALSE	14905
Chr09	53248012	53269061	SbPI656111.09G187900	27_26080	2156	26081	PI_656111_Mazzy	Arr699524	TRUE	OG0020857	N0.HOG0023544 OG0020857	FALSE	14906
Chr09	53268250	53271305	SbPI656111.09G188000	27_26081	381	26082	PI_656111_Mazzy	Arr699525	TRUE	OG0020858	N0.HOG0023545 OG0020858	FALSE	14907
Chr09	53277778	53285476	SbPI656111.09G188100	27_26082	674	26083	PI_656111_Mazzy	Arr699526	TRUE	OG0020859	N0.HOG0023546 OG0020859	FALSE	14908
Chr09	53291966	53296065	SbPI656111.09G188200	27_26083	825	26084	PI_656111_Mazzy	Arr699527	TRUE	OG0020860	N0.HOG0023547 OG0020860	FALSE	14909
Chr09	53295585	53300105	SbPI656111.09G188300	27_26084	275	26085	PI_656111_Mazzy	Arr699528	TRUE	OG0020861	N0.HOG0023548 OG0020861	FALSE	14910
Chr09	53300578	53303375	SbPI656111.09G188400	27_26085	332	26086	PI_656111_Mazzy	Arr699529	TRUE	OG0020862	N0.HOG0023549 OG0020862	FALSE	14913
Chr09	53305886	53311246	SbPI656111.09G188500	27_26086	375	26087	PI_656111_Mazzy	Arr699530	TRUE	OG0020863	N0.HOG0023550 OG0020863	FALSE	14914
Chr09	53315561	53317251	SbPI656111.09G188600	27_26087	228	26088	PI_656111_Mazzy	Arr699531	TRUE	OG0020864	N0.HOG0023551 OG0020864	FALSE	14915
Chr09	53321570	53324722	SbPI656111.09G188800	27_26089	256	26090	PI_656111_Mazzy	Arr699532	TRUE	OG0020865	N0.HOG0023552 OG0020865	FALSE	14916
Chr09	53325108	53329512	SbPI656111.09G188900	27_26090	747	26091	PI_656111_Mazzy	Arr699533	TRUE	OG0020866	N0.HOG0023553 OG0020866	FALSE	14917
Chr09	53329801	53333894	SbPI656111.09G189000	27_26091	381	26092	PI_656111_Mazzy	Arr699534	TRUE	OG0020867	N0.HOG0023554 OG0020867	FALSE	14918
Chr09	53333605	53335120	SbPI656111.09G189100	27_26092	106	26093	PI_656111_Mazzy	Arr699535	TRUE	OG0020868	N0.HOG0023555 OG0020868	FALSE	14919
Chr09	53335126	53340857	SbPI656111.09G189200	27_26093	582	26094	PI_656111_Mazzy	Arr699536	TRUE	OG0020869	N0.HOG0023556 OG0020869	FALSE	14920
Chr09	53343619	53348306	SbPI656111.09G189300	27_26094	522	26095	PI_656111_Mazzy	Arr699537	TRUE	OG0020870	N0.HOG0023557 OG0020870	FALSE	14921
Chr09	53350789	53352831	SbPI656111.09G189400	27_26095	508	26096	PI_656111_Mazzy	Arr699538	TRUE	OG0020871	N0.HOG0023558 OG0020871	FALSE	14923
Chr09	53356440	53357598	SbPI656111.09G189500	27_26096	386	26097	PI_656111_Mazzy	Arr699539	TRUE	OG0020872	N0.HOG0023559 OG0020872	FALSE	14924
Chr09	53359038	53362281	SbPI656111.09G189600	27_26097	547	26098	PI_656111_Mazzy	Arr699540	TRUE	OG0020873	N0.HOG0023560 OG0020873	FALSE	14925
Chr09	53363311	53366056	SbPI656111.09G189700	27_26098	225	26099	PI_656111_Mazzy	Arr699541	TRUE	OG0020874	N0.HOG0023561 OG0020874	FALSE	14926
Chr09	53372734	53374433	SbPI656111.09G189800	27_26099	402	26100	PI_656111_Mazzy	Arr699542	TRUE	OG0020875	N0.HOG0023562 OG0020875	FALSE	14927
Chr09	53400100	53402437	SbPI656111.09G190200	27_26103	147	26104	PI_656111_Mazzy	Arr699545	TRUE	OG0020876	N0.HOG0023563 OG0020876	FALSE	14930
Chr09	53407472	53412450	SbPI656111.09G190400	27_26105	417	26106	PI_656111_Mazzy	Arr699547	TRUE	OG0020877	N0.HOG0023564 OG0020877	FALSE	14933
Chr09	53424189	53432070	SbPI656111.09G190700	27_26108	580	26109	PI_656111_Mazzy	Arr699549	TRUE	OG0020878	N0.HOG0023565 OG0020878	FALSE	14935
Chr09	53433620	53435126	SbPI656111.09G190800	27_26109	75	26110	PI_656111_Mazzy	Arr699550	TRUE	OG0020879	N0.HOG0023566 OG0020879	FALSE	14936
Chr09	53440467	53441969	SbPI656111.09G190900	27_26110	204	26111	PI_656111_Mazzy	Arr699551	TRUE	OG0020880	N0.HOG0023567 OG0020880	FALSE	14937
Chr09	53462704	53468552	SbPI656111.09G191300	27_26114	424	26115	PI_656111_Mazzy	Arr699553	TRUE	OG0020881	N0.HOG0023568 OG0020881	FALSE	14940
Chr09	53470014	53470944	SbPI656111.09G191400	27_26115	108	26116	PI_656111_Mazzy	Arr699554	TRUE	OG0020882	N0.HOG0023569 OG0020882	FALSE	14941
Chr09	53475713	53478576	SbPI656111.09G191500	27_26116	486	26117	PI_656111_Mazzy	Arr699555	TRUE	OG0020883	N0.HOG0023570 OG0020883	FALSE	14943
Chr09	53482568	53485585	SbPI656111.09G191600	27_26117	469	26118	PI_656111_Mazzy	Arr699556	TRUE	OG0020884	N0.HOG0023571 OG0020884	FALSE	14944
Chr09	53485655	53486940	SbPI656111.09G191700	27_26118	189	26119	PI_656111_Mazzy	Arr699557	TRUE	OG0020885	N0.HOG0023572 OG0020885	FALSE	14945
Chr09	53506774	53509500	SbPI656111.09G192000	27_26121	319	26122	PI_656111_Mazzy	Arr699559	TRUE	OG0020886	N0.HOG0023573 OG0020886	FALSE	14947
Chr09	53509792	53513780	SbPI656111.09G192100	27_26122	354	26123	PI_656111_Mazzy	Arr699560	TRUE	OG0020887	N0.HOG0023574 OG0020887	FALSE	14948
Chr09	53530894	53533175	SbPI656111.09G192200	27_26123	323	26124	PI_656111_Mazzy	Arr699561	TRUE	OG0020888	N0.HOG0023575 OG0020888	FALSE	14949
Chr09	53534629	53538526	SbPI656111.09G192300	27_26124	339	26125	PI_656111_Mazzy	Arr699562	TRUE	OG0020889	N0.HOG0023576 OG0020889	FALSE	14950
Chr09	53543470	53549148	SbPI656111.09G192400	27_26125	620	26126	PI_656111_Mazzy	Arr699563	TRUE	OG0020890	N0.HOG0023577 OG0020890	FALSE	14952
Chr09	53550844	53570400	SbPI656111.09G192500	27_26126	1733	26127	PI_656111_Mazzy	Arr699564	TRUE	OG0020891	N0.HOG0023578 OG0020891	FALSE	14953
Chr09	53571279	53573852	SbPI656111.09G192600	27_26127	202	26128	PI_656111_Mazzy	Arr699565	TRUE	OG0020892	N0.HOG0023579 OG0020892	FALSE	14954
Chr09	53575158	53581100	SbPI656111.09G192700	27_26128	1021	26129	PI_656111_Mazzy	Arr699566	TRUE	OG0020893	N0.HOG0023580 OG0020893	FALSE	14955
Chr09	53585686	53587289	SbPI656111.09G192800	27_26129	490	26130	PI_656111_Mazzy	Arr872490	TRUE	OG0020894	N0.HOG0023581 OG0020894	FALSE	14956
Chr09	53611968	53615161	SbPI656111.09G193100	27_26132	129	26133	PI_656111_Mazzy	Arr699568	TRUE	OG0020895	N0.HOG0023582 OG0020895	FALSE	14958
Chr09	53615270	53616420	SbPI656111.09G193200	27_26133	206	26134	PI_656111_Mazzy	Arr699569	TRUE	OG0020896	N0.HOG0023583 OG0020896	FALSE	14959
Chr09	53619959	53621214	SbPI656111.09G193300	27_26134	287	26135	PI_656111_Mazzy	Arr699570	TRUE	OG0020897	N0.HOG0023584 OG0020897	FALSE	14960
Chr09	53625117	53626192	SbPI656111.09G193400	27_26135	312	26136	PI_656111_Mazzy	Arr699571	TRUE	OG0020898	N0.HOG0023585 OG0020898	FALSE	14962
Chr09	53631537	53637764	SbPI656111.09G193500	27_26136	1284	26137	PI_656111_Mazzy	Arr872491	FALSE	OG0020899	N0.HOG0023586 OG0020899	FALSE	14963
Chr09	53646254	53647838	SbPI656111.09G193700	27_26138	438	26139	PI_656111_Mazzy	Arr699572	TRUE	OG0020900	N0.HOG0023587 OG0020900	FALSE	14964
Chr09	53647982	53651018	SbPI656111.09G193800	27_26139	265	26140	PI_656111_Mazzy	Arr699573	TRUE	OG0020901	N0.HOG0023588 OG0020901	FALSE	14965
Chr09	53655440	53660464	SbPI656111.09G193900	27_26140	511	26141	PI_656111_Mazzy	Arr699574	TRUE	OG0020902	N0.HOG0023589 OG0020902	FALSE	14966
Chr09	53664252	53670609	SbPI656111.09G194000	27_26141	565	26142	PI_656111_Mazzy	Arr699575	TRUE	OG0020903	N0.HOG0023590 OG0020903	FALSE	14967
Chr09	53673711	53681855	SbPI656111.09G194100	27_26142	563	26143	PI_656111_Mazzy	Arr699576	TRUE	OG0020904	N0.HOG0023591 OG0020904	FALSE	14968
Chr09	53733204	53736969	SbPI656111.09G194700	27_26148	263	26149	PI_656111_Mazzy	Arr699579	TRUE	OG0020905	N0.HOG0023592 OG0020905	FALSE	14973
Chr09	53738231	53740333	SbPI656111.09G194800	27_26149	527	26150	PI_656111_Mazzy	Arr699580	TRUE	OG0020906	N0.HOG0023593 OG0020906	FALSE	14974
Chr09	53743816	53746849	SbPI656111.09G194900	27_26150	416	26151	PI_656111_Mazzy	Arr699581	TRUE	OG0020907	N0.HOG0023594 OG0020907	FALSE	14975
Chr09	53747826	53751292	SbPI656111.09G195000	27_26151	417	26152	PI_656111_Mazzy	Arr699582	TRUE	OG0020908	N0.HOG0023595 OG0020908	FALSE	14976
Chr09	53875505	53877076	SbPI656111.09G196300	27_26164	409	26165	PI_656111_Mazzy	Arr699583	TRUE	OG0020909	N0.HOG0023596 OG0020909	FALSE	14980
Chr09	53884486	53890057	SbPI656111.09G196400	27_26165	318	26166	PI_656111_Mazzy	Arr699584	TRUE	OG0020910	N0.HOG0023597 OG0020910	FALSE	14981
Chr09	53892854	53896359	SbPI656111.09G196500	27_26166	377	26167	PI_656111_Mazzy	Arr699585	TRUE	OG0020911	N0.HOG0023598 OG0020911	FALSE	14982
Chr09	53895891	53898060	SbPI656111.09G196600	27_26167	612	26168	PI_656111_Mazzy	Arr699586	TRUE	OG0020912	N0.HOG0023599 OG0020912	FALSE	14983
Chr09	53905803	53907666	SbPI656111.09G196700	27_26168	227	26169	PI_656111_Mazzy	Arr699587	TRUE	OG0020913	N0.HOG0023600 OG0020913	FALSE	14984
Chr09	53928929	53936459	SbPI656111.09G197100	27_26172	1216	26173	PI_656111_Mazzy	Arr699589	TRUE	OG0020914	N0.HOG0023601 OG0020914	FALSE	14988
Chr09	53958660	53960031	SbPI656111.09G197500	27_26176	189	26177	PI_656111_Mazzy	Arr699593	TRUE	OG0020915	N0.HOG0023602 OG0020915	FALSE	14992
Chr09	53963370	53966422	SbPI656111.09G197600	27_26177	218	26178	PI_656111_Mazzy	Arr699594	TRUE	OG0020916	N0.HOG0023603 OG0020916	FALSE	14993
Chr09	53967660	53971481	SbPI656111.09G197700	27_26178	256	26179	PI_656111_Mazzy	Arr699595	TRUE	OG0020917	N0.HOG0023604 OG0020917	FALSE	14995
Chr09	53994448	53999739	SbPI656111.09G197900	27_26180	802	26181	PI_656111_Mazzy	Arr699597	TRUE	OG0020918	N0.HOG0023605 OG0020918	FALSE	14997
Chr09	54005515	54007864	SbPI656111.09G198000	27_26181	335	26182	PI_656111_Mazzy	Arr699598	TRUE	OG0020919	N0.HOG0023606 OG0020919	FALSE	14998
Chr09	54018189	54019731	SbPI656111.09G198100	27_26182	376	26183	PI_656111_Mazzy	Arr699599	TRUE	OG0020920	N0.HOG0023607 OG0020920	FALSE	14999
Chr09	54022640	54027379	SbPI656111.09G198200	27_26183	768	26184	PI_656111_Mazzy	Arr699600	TRUE	OG0020921	N0.HOG0023608 OG0020921	FALSE	15000
Chr09	54028583	54033130	SbPI656111.09G198300	27_26184	876	26185	PI_656111_Mazzy	Arr699601	TRUE	OG0020922	N0.HOG0023609 OG0020922	FALSE	15001
Chr09	54040683	54043235	SbPI656111.09G198400	27_26185	247	26186	PI_656111_Mazzy	Arr699602	TRUE	OG0020923	N0.HOG0023610 OG0020923	FALSE	15002
Chr09	54043139	54048372	SbPI656111.09G198500	27_26186	516	26187	PI_656111_Mazzy	Arr699603	TRUE	OG0020924	N0.HOG0023611 OG0020924	FALSE	15003
Chr09	54051108	54052800	SbPI656111.09G198600	27_26187	470	26188	PI_656111_Mazzy	Arr699604	TRUE	OG0020925	N0.HOG0023612 OG0020925	FALSE	15004
Chr09	54064699	54068536	SbPI656111.09G198800	27_26189	594	26190	PI_656111_Mazzy	Arr699606	TRUE	OG0020926	N0.HOG0023613 OG0020926	FALSE	15008
Chr09	54076456	54078087	SbPI656111.09G199000	27_26191	323	26192	PI_656111_Mazzy	Arr699608	TRUE	OG0020927	N0.HOG0023614 OG0020927	FALSE	15010
Chr09	54089391	54092945	SbPI656111.09G199100	27_26192	272	26193	PI_656111_Mazzy	Arr699609	TRUE	OG0020928	N0.HOG0023615 OG0020928	FALSE	15011
Chr09	54093107	54096189	SbPI656111.09G199200	27_26193	194	26194	PI_656111_Mazzy	Arr699610	TRUE	OG0020929	N0.HOG0023616 OG0020929	FALSE	15012
Chr09	54100616	54104639	SbPI656111.09G199300	27_26194	504	26195	PI_656111_Mazzy	Arr699611	TRUE	OG0020930	N0.HOG0023617 OG0020930	FALSE	15013
Chr09	54106561	54109535	SbPI656111.09G199400	27_26195	112	26196	PI_656111_Mazzy	Arr699612	TRUE	OG0020931	N0.HOG0023618 OG0020931	FALSE	15014
Chr09	54130692	54136978	SbPI656111.09G199500	27_26196	423	26197	PI_656111_Mazzy	Arr699613	TRUE	OG0020932	N0.HOG0023619 OG0020932	FALSE	15015
Chr09	54137321	54139869	SbPI656111.09G199600	27_26197	373	26198	PI_656111_Mazzy	Arr699614	TRUE	OG0020933	N0.HOG0023620 OG0020933	FALSE	15016
Chr09	54159144	54162227	SbPI656111.09G199700	27_26198	502	26199	PI_656111_Mazzy	Arr699615	TRUE	OG0020934	N0.HOG0023621 OG0020934	FALSE	15018
Chr09	54171183	54172959	SbPI656111.09G199800	27_26199	183	26200	PI_656111_Mazzy	Arr699616	TRUE	OG0020935	N0.HOG0023622 OG0020935	FALSE	15019
Chr09	54183398	54195658	SbPI656111.09G199900	27_26200	2200	26201	PI_656111_Mazzy	Arr699617	TRUE	OG0020936	N0.HOG0023623 OG0020936	FALSE	15020
Chr09	54197961	54198914	SbPI656111.09G200000	27_26201	166	26202	PI_656111_Mazzy	Arr699618	TRUE	OG0020937	N0.HOG0023624 OG0020937	FALSE	15021
Chr09	54213447	54217526	SbPI656111.09G200400	27_26205	414	26206	PI_656111_Mazzy	Arr872496	FALSE	OG0020938	N0.HOG0023625 OG0020938	FALSE	15023
Chr09	54246851	54248375	SbPI656111.09G200700	27_26208	264	26209	PI_656111_Mazzy	Arr699622	TRUE	OG0020939	N0.HOG0023626 OG0020939	FALSE	15027
Chr09	54248439	54253043	SbPI656111.09G200800	27_26209	699	26210	PI_656111_Mazzy	Arr699623	TRUE	OG0020940	N0.HOG0023627 OG0020940	FALSE	15028
Chr09	54253253	54256538	SbPI656111.09G200900	27_26210	371	26211	PI_656111_Mazzy	Arr699624	TRUE	OG0020941	N0.HOG0023628 OG0020941	FALSE	15029
Chr09	54277083	54280489	SbPI656111.09G201200	27_26213	427	26214	PI_656111_Mazzy	Arr699626	TRUE	OG0020942	N0.HOG0023629 OG0020942	FALSE	15031
Chr09	54304780	54306911	SbPI656111.09G201600	27_26217	467	26218	PI_656111_Mazzy	Arr699628	TRUE	OG0020943	N0.HOG0023630 OG0020943	FALSE	15034
Chr09	54309460	54313614	SbPI656111.09G201700	27_26218	467	26219	PI_656111_Mazzy	Arr699629	TRUE	OG0020944	N0.HOG0023631 OG0020944	FALSE	15036
Chr09	54319315	54325803	SbPI656111.09G201800	27_26219	524	26220	PI_656111_Mazzy	Arr699630	TRUE	OG0020945	N0.HOG0023632 OG0020945	FALSE	15037
Chr09	54325219	54328755	SbPI656111.09G201900	27_26220	623	26221	PI_656111_Mazzy	Arr699631	TRUE	OG0020946	N0.HOG0023633 OG0020946	FALSE	15038
Chr09	54331411	54334485	SbPI656111.09G202000	27_26221	902	26222	PI_656111_Mazzy	Arr699632	TRUE	OG0020947	N0.HOG0023634 OG0020947	FALSE	15039
Chr09	54336936	54341155	SbPI656111.09G202100	27_26222	508	26223	PI_656111_Mazzy	Arr699633	TRUE	OG0020948	N0.HOG0023635 OG0020948	FALSE	15040
Chr09	54342838	54351606	SbPI656111.09G202200	27_26223	872	26224	PI_656111_Mazzy	Arr699634	TRUE	OG0020949	N0.HOG0023636 OG0020949	FALSE	15041
Chr09	54358090	54359328	SbPI656111.09G202300	27_26224	200	26225	PI_656111_Mazzy	Arr699635	TRUE	OG0020950	N0.HOG0023637 OG0020950	FALSE	15042
Chr09	54360899	54364049	SbPI656111.09G202400	27_26225	251	26226	PI_656111_Mazzy	Arr699636	TRUE	OG0020951	N0.HOG0023638 OG0020951	FALSE	15043
Chr09	54365982	54370804	SbPI656111.09G202500	27_26226	489	26227	PI_656111_Mazzy	Arr699637	TRUE	OG0020952	N0.HOG0023639 OG0020952	FALSE	15044
Chr09	54371432	54373353	SbPI656111.09G202600	27_26227	436	26228	PI_656111_Mazzy	Arr699638	TRUE	OG0020953	N0.HOG0023640 OG0020953	FALSE	15045
Chr09	54377982	54386492	SbPI656111.09G202800	27_26229	475	26230	PI_656111_Mazzy	Arr699640	TRUE	OG0020954	N0.HOG0023641 OG0020954	FALSE	15048
Chr09	54386986	54389559	SbPI656111.09G202900	27_26230	82	26231	PI_656111_Mazzy	Arr699641	TRUE	OG0020955	N0.HOG0023642 OG0020955	FALSE	15049
Chr09	54402447	54405007	SbPI656111.09G203100	27_26232	203	26233	PI_656111_Mazzy	Arr699643	TRUE	OG0020956	N0.HOG0023643 OG0020956	FALSE	15051
Chr09	54413670	54414762	SbPI656111.09G203200	27_26233	364	26234	PI_656111_Mazzy	Arr699644	TRUE	OG0020957	N0.HOG0023644 OG0020957	FALSE	15052
Chr09	54419684	54424459	SbPI656111.09G203300	27_26234	280	26235	PI_656111_Mazzy	Arr699645	TRUE	OG0020958	N0.HOG0023645 OG0020958	FALSE	15053
Chr09	54461260	54465281	SbPI656111.09G203400	27_26235	452	26236	PI_656111_Mazzy	Arr699646	TRUE	OG0020959	N0.HOG0023646 OG0020959	FALSE	15054
Chr09	54467636	54469936	SbPI656111.09G203500	27_26236	320	26237	PI_656111_Mazzy	Arr699647	TRUE	OG0020960	N0.HOG0023647 OG0020960	FALSE	15055
Chr09	54470782	54471172	SbPI656111.09G203600	27_26237	130	26238	PI_656111_Mazzy	Arr699648	TRUE	OG0020961	N0.HOG0023648 OG0020961	FALSE	15057
Chr09	54471256	54480342	SbPI656111.09G203700	27_26238	1027	26239	PI_656111_Mazzy	Arr699649	TRUE	OG0020962	N0.HOG0023649 OG0020962	FALSE	15058
Chr09	54480821	54481389	SbPI656111.09G203800	27_26239	148	26240	PI_656111_Mazzy	Arr699650	TRUE	OG0020963	N0.HOG0023650 OG0020963	FALSE	15059
Chr09	54490327	54493772	SbPI656111.09G204000	27_26241	551	26242	PI_656111_Mazzy	Arr699652	TRUE	OG0020964	N0.HOG0023651 OG0020964	FALSE	15061
Chr09	54493926	54495305	SbPI656111.09G204100	27_26242	232	26243	PI_656111_Mazzy	Arr699653	TRUE	OG0020965	N0.HOG0023652 OG0020965	FALSE	15062
Chr09	54495722	54498816	SbPI656111.09G204200	27_26243	499	26244	PI_656111_Mazzy	Arr699654	TRUE	OG0020966	N0.HOG0023653 OG0020966	FALSE	15063
Chr09	54520787	54524950	SbPI656111.09G204600	27_26247	349	26248	PI_656111_Mazzy	Arr699658	TRUE	OG0020967	N0.HOG0023654 OG0020967	FALSE	15068
Chr09	54538845	54541295	SbPI656111.09G204700	27_26248	377	26249	PI_656111_Mazzy	Arr699659	TRUE	OG0020968	N0.HOG0023655 OG0020968	FALSE	15069
Chr09	54551713	54552525	SbPI656111.09G204800	27_26249	111	26250	PI_656111_Mazzy	Arr699660	TRUE	OG0020969	N0.HOG0023656 OG0020969	FALSE	15070
Chr09	54558990	54562738	SbPI656111.09G205000	27_26251	297	26252	PI_656111_Mazzy	Arr699661	TRUE	OG0020970	N0.HOG0023657 OG0020970	FALSE	15071
Chr09	54565818	54569657	SbPI656111.09G205100	27_26252	520	26253	PI_656111_Mazzy	Arr699662	TRUE	OG0020971	N0.HOG0023658 OG0020971	FALSE	15072
Chr09	54570669	54573981	SbPI656111.09G205200	27_26253	226	26254	PI_656111_Mazzy	Arr699663	TRUE	OG0020972	N0.HOG0023659 OG0020972	FALSE	15073
Chr09	54588156	54589467	SbPI656111.09G205400	27_26255	238	26256	PI_656111_Mazzy	Arr699665	TRUE	OG0020973	N0.HOG0023660 OG0020973	FALSE	15075
Chr09	54601258	54603345	SbPI656111.09G205500	27_26256	324	26257	PI_656111_Mazzy	Arr699666	TRUE	OG0020974	N0.HOG0023661 OG0020974	FALSE	15076
Chr09	54603293	54610772	SbPI656111.09G205600	27_26257	1052	26258	PI_656111_Mazzy	Arr699667	TRUE	OG0020975	N0.HOG0023662 OG0020975	FALSE	15078
Chr09	54638677	54644457	SbPI656111.09G205700	27_26258	740	26259	PI_656111_Mazzy	Arr699668	TRUE	OG0020976	N0.HOG0023663 OG0020976	FALSE	15079
Chr09	54645205	54648316	SbPI656111.09G205800	27_26259	246	26260	PI_656111_Mazzy	Arr699669	TRUE	OG0020977	N0.HOG0023664 OG0020977	FALSE	15080
Chr09	54653666	54657604	SbPI656111.09G205900	27_26260	167	26261	PI_656111_Mazzy	Arr699670	TRUE	OG0020978	N0.HOG0023665 OG0020978	FALSE	15081
Chr09	54662219	54664288	SbPI656111.09G206000	27_26261	246	26262	PI_656111_Mazzy	Arr699671	TRUE	OG0020979	N0.HOG0023666 OG0020979	FALSE	15082
Chr09	54666524	54668861	SbPI656111.09G206100	27_26262	279	26263	PI_656111_Mazzy	Arr699672	TRUE	OG0020980	N0.HOG0023667 OG0020980	FALSE	15083
Chr09	54720862	54722089	SbPI656111.09G206900	27_26270	286	26271	PI_656111_Mazzy	Arr699680	TRUE	OG0020981	N0.HOG0023668 OG0020981	FALSE	15092
Chr09	54728156	54741124	SbPI656111.09G207000	27_26271	1063	26272	PI_656111_Mazzy	Arr699681	TRUE	OG0020982	N0.HOG0023669 OG0020982	FALSE	15093
Chr09	54761904	54764291	SbPI656111.09G207100	27_26272	175	26273	PI_656111_Mazzy	Arr699682	TRUE	OG0020983	N0.HOG0023670 OG0020983	FALSE	15094
Chr09	54770031	54772092	SbPI656111.09G207300	27_26274	259	26275	PI_656111_Mazzy	Arr699684	TRUE	OG0020984	N0.HOG0023671 OG0020984	FALSE	15096
Chr09	54773393	54776929	SbPI656111.09G207400	27_26275	410	26276	PI_656111_Mazzy	Arr699685	TRUE	OG0020985	N0.HOG0023672 OG0020985	FALSE	15097
Chr09	54776931	54779885	SbPI656111.09G207500	27_26276	283	26277	PI_656111_Mazzy	Arr699686	TRUE	OG0020986	N0.HOG0023673 OG0020986	FALSE	15098
Chr09	54780758	54784603	SbPI656111.09G207600	27_26277	301	26278	PI_656111_Mazzy	Arr699687	TRUE	OG0020987	N0.HOG0023674 OG0020987	FALSE	15100
Chr09	54786100	54786499	SbPI656111.09G207800	27_26279	133	26280	PI_656111_Mazzy	Arr699689	TRUE	OG0020988	N0.HOG0023675 OG0020988	FALSE	15102
Chr09	54804943	54808462	SbPI656111.09G207900	27_26280	425	26281	PI_656111_Mazzy	Arr699690	TRUE	OG0020989	N0.HOG0023676 OG0020989	FALSE	15103
Chr09	54843343	54845477	SbPI656111.09G208200	27_26283	583	26284	PI_656111_Mazzy	Arr699693	TRUE	OG0020990	N0.HOG0023677 OG0020990	FALSE	15106
Chr09	54847165	54850402	SbPI656111.09G208300	27_26284	227	26285	PI_656111_Mazzy	Arr699694	TRUE	OG0020991	N0.HOG0023678 OG0020991	FALSE	15107
Chr09	54851848	54853191	SbPI656111.09G208400	27_26285	266	26286	PI_656111_Mazzy	Arr699695	TRUE	OG0020992	N0.HOG0023679 OG0020992	FALSE	15108
Chr09	54857925	54867680	SbPI656111.09G208500	27_26286	857	26287	PI_656111_Mazzy	Arr699696	TRUE	OG0020993	N0.HOG0023680 OG0020993	FALSE	15109
Chr09	54872752	54878687	SbPI656111.09G208600	27_26287	617	26288	PI_656111_Mazzy	Arr699697	TRUE	OG0020994	N0.HOG0023681 OG0020994	FALSE	15112
Chr09	54881063	54884812	SbPI656111.09G208700	27_26288	693	26289	PI_656111_Mazzy	Arr699698	TRUE	OG0020995	N0.HOG0023682 OG0020995	FALSE	15113
Chr09	54886698	54893709	SbPI656111.09G208800	27_26289	429	26290	PI_656111_Mazzy	Arr699699	TRUE	OG0020996	N0.HOG0023683 OG0020996	FALSE	15114
Chr09	54894003	54897613	SbPI656111.09G208900	27_26290	450	26291	PI_656111_Mazzy	Arr699700	TRUE	OG0020997	N0.HOG0023684 OG0020997	FALSE	15115
Chr09	54897576	54902794	SbPI656111.09G209000	27_26291	820	26292	PI_656111_Mazzy	Arr699701	TRUE	OG0020998	N0.HOG0023685 OG0020998	FALSE	15116
Chr09	54906390	54907694	SbPI656111.09G209200	27_26293	88	26294	PI_656111_Mazzy	Arr699703	TRUE	OG0020999	N0.HOG0023686 OG0020999	FALSE	15118
Chr09	54903425	54909280	SbPI656111.09G209100	27_26292	294	26293	PI_656111_Mazzy	Arr699702	TRUE	OG0021000	N0.HOG0023687 OG0021000	FALSE	15117
Chr09	54923790	54929326	SbPI656111.09G209400	27_26295	507	26296	PI_656111_Mazzy	Arr699705	TRUE	OG0021001	N0.HOG0023688 OG0021001	FALSE	15120
Chr09	54963060	54965474	SbPI656111.09G209800	27_26299	672	26300	PI_656111_Mazzy	Arr872498	TRUE	OG0021002	N0.HOG0023689 OG0021002	FALSE	15126
Chr09	54979498	54981824	SbPI656111.09G210000	27_26301	224	26302	PI_656111_Mazzy	Arr699709	TRUE	OG0021003	N0.HOG0023690 OG0021003	FALSE	15127
Chr09	54982795	54983700	SbPI656111.09G210100	27_26302	122	26303	PI_656111_Mazzy	Arr699710	TRUE	OG0021004	N0.HOG0023691 OG0021004	FALSE	15128
Chr09	54997040	54997848	SbPI656111.09G210400	27_26305	241	26306	PI_656111_Mazzy	Arr872499	FALSE	OG0021005	N0.HOG0023692 OG0021005	FALSE	15130
Chr09	55000945	55004976	SbPI656111.09G210500	27_26306	434	26307	PI_656111_Mazzy	Arr699712	TRUE	OG0021006	N0.HOG0023693 OG0021006	FALSE	15132
Chr09	55006723	55014785	SbPI656111.09G210600	27_26307	408	26308	PI_656111_Mazzy	Arr699713	TRUE	OG0021007	N0.HOG0023694 OG0021007	FALSE	15133
Chr09	55023563	55033985	SbPI656111.09G210800	27_26309	1252	26310	PI_656111_Mazzy	Arr699715	TRUE	OG0021008	N0.HOG0023695 OG0021008	FALSE	15135
Chr09	55034162	55035578	SbPI656111.09G210900	27_26310	153	26311	PI_656111_Mazzy	Arr699716	TRUE	OG0021009	N0.HOG0023696 OG0021009	FALSE	15136
Chr09	55039801	55044924	SbPI656111.09G211000	27_26311	383	26312	PI_656111_Mazzy	Arr699717	TRUE	OG0021010	N0.HOG0023697 OG0021010	FALSE	15137
Chr09	55052815	55056332	SbPI656111.09G211100	27_26312	319	26313	PI_656111_Mazzy	Arr699718	TRUE	OG0021011	N0.HOG0023698 OG0021011	FALSE	15138
Chr09	55058256	55059366	SbPI656111.09G211200	27_26313	109	26314	PI_656111_Mazzy	Arr699719	TRUE	OG0021012	N0.HOG0023699 OG0021012	FALSE	15139
Chr09	55061676	55070700	SbPI656111.09G211400	27_26315	1129	26316	PI_656111_Mazzy	Arr699721	TRUE	OG0021013	N0.HOG0023700 OG0021013	FALSE	15142
Chr09	55075276	55079260	SbPI656111.09G211500	27_26316	507	26317	PI_656111_Mazzy	Arr699722	TRUE	OG0021014	N0.HOG0023701 OG0021014	FALSE	15143
Chr09	55087786	55089679	SbPI656111.09G211600	27_26317	273	26318	PI_656111_Mazzy	Arr699723	TRUE	OG0021015	N0.HOG0023702 OG0021015	FALSE	15144
Chr09	55089093	55091419	SbPI656111.09G211700	27_26318	180	26319	PI_656111_Mazzy	Arr699724	TRUE	OG0021016	N0.HOG0023703 OG0021016	FALSE	15145
Chr09	55102563	55104442	SbPI656111.09G211900	27_26320	303	26321	PI_656111_Mazzy	Arr699726	TRUE	OG0021017	N0.HOG0023704 OG0021017	FALSE	15147
Chr09	55115569	55119129	SbPI656111.09G212000	27_26321	400	26322	PI_656111_Mazzy	Arr699727	TRUE	OG0021018	N0.HOG0023705 OG0021018	FALSE	15148
Chr09	55126580	55130989	SbPI656111.09G212100	27_26322	683	26323	PI_656111_Mazzy	Arr699728	TRUE	OG0021019	N0.HOG0023706 OG0021019	FALSE	15149
Chr09	55131296	55134954	SbPI656111.09G212200	27_26323	330	26324	PI_656111_Mazzy	Arr699729	TRUE	OG0021020	N0.HOG0023707 OG0021020	FALSE	15150
Chr09	55270642	55272318	SbPI656111.09G213700	27_26338	468	26339	PI_656111_Mazzy	Arr699738	TRUE	OG0021021	N0.HOG0023708 OG0021021	FALSE	15163
Chr09	55273153	55277424	SbPI656111.09G213800	27_26339	404	26340	PI_656111_Mazzy	Arr699739	TRUE	OG0021022	N0.HOG0023709 OG0021022	FALSE	15164
Chr09	55279053	55283793	SbPI656111.09G213900	27_26340	341	26341	PI_656111_Mazzy	Arr699740	TRUE	OG0021023	N0.HOG0023710 OG0021023	FALSE	15165
Chr09	55285915	55288500	SbPI656111.09G214000	27_26341	222	26342	PI_656111_Mazzy	Arr699741	TRUE	OG0021024	N0.HOG0023711 OG0021024	FALSE	15166
Chr09	55289689	55292013	SbPI656111.09G214100	27_26342	514	26343	PI_656111_Mazzy	Arr699742	TRUE	OG0021025	N0.HOG0023712 OG0021025	FALSE	15167
Chr09	55294618	55297834	SbPI656111.09G214200	27_26343	213	26344	PI_656111_Mazzy	Arr699743	TRUE	OG0021026	N0.HOG0023713 OG0021026	FALSE	15168
Chr09	55297550	55302883	SbPI656111.09G214300	27_26344	862	26345	PI_656111_Mazzy	Arr699744	TRUE	OG0021027	N0.HOG0023714 OG0021027	FALSE	15169
Chr09	55305537	55307182	SbPI656111.09G214400	27_26345	158	26346	PI_656111_Mazzy	Arr699745	TRUE	OG0021028	N0.HOG0023715 OG0021028	FALSE	15170
Chr09	55307182	55309096	SbPI656111.09G214500	27_26346	166	26347	PI_656111_Mazzy	Arr699746	TRUE	OG0021029	N0.HOG0023716 OG0021029	FALSE	15172
Chr09	55310731	55312734	SbPI656111.09G214600	27_26347	163	26348	PI_656111_Mazzy	Arr872502	FALSE	OG0021030	N0.HOG0023717 OG0021030	FALSE	15173
Chr09	55316842	55319217	SbPI656111.09G214700	27_26348	438	26349	PI_656111_Mazzy	Arr699747	TRUE	OG0021031	N0.HOG0023718 OG0021031	FALSE	15174
Chr09	55321551	55324517	SbPI656111.09G214800	27_26349	319	26350	PI_656111_Mazzy	Arr699748	TRUE	OG0021032	N0.HOG0023719 OG0021032	FALSE	15175
Chr09	55334976	55336112	SbPI656111.09G215000	27_26351	168	26352	PI_656111_Mazzy	Arr699749	TRUE	OG0021033	N0.HOG0023720 OG0021033	FALSE	15176
Chr09	55338510	55343570	SbPI656111.09G215200	27_26353	1065	26354	PI_656111_Mazzy	Arr699750	TRUE	OG0021034	N0.HOG0023721 OG0021034	FALSE	15177
Chr09	55346054	55351351	SbPI656111.09G215300	27_26354	591	26355	PI_656111_Mazzy	Arr699751	TRUE	OG0021035	N0.HOG0023722 OG0021035	FALSE	15178
Chr09	55365456	55368179	SbPI656111.09G215400	27_26355	113	26356	PI_656111_Mazzy	Arr699752	TRUE	OG0021036	N0.HOG0023723 OG0021036	FALSE	15179
Chr09	55374895	55376426	SbPI656111.09G215600	27_26357	323	26358	PI_656111_Mazzy	Arr699754	TRUE	OG0021037	N0.HOG0023724 OG0021037	FALSE	15182
Chr09	55381239	55386005	SbPI656111.09G215700	27_26358	417	26359	PI_656111_Mazzy	Arr699755	TRUE	OG0021038	N0.HOG0023725 OG0021038	FALSE	15183
Chr09	55386362	55387746	SbPI656111.09G215800	27_26359	187	26360	PI_656111_Mazzy	Arr699756	TRUE	OG0021039	N0.HOG0023726 OG0021039	FALSE	15184
Chr09	55388439	55392499	SbPI656111.09G215900	27_26360	380	26361	PI_656111_Mazzy	Arr699757	TRUE	OG0021040	N0.HOG0023727 OG0021040	FALSE	15185
Chr09	55395830	55402060	SbPI656111.09G216000	27_26361	429	26362	PI_656111_Mazzy	Arr699758	TRUE	OG0021041	N0.HOG0023728 OG0021041	FALSE	15186
Chr09	55406368	55409781	SbPI656111.09G216200	27_26363	274	26364	PI_656111_Mazzy	Arr699760	TRUE	OG0021042	N0.HOG0023729 OG0021042	FALSE	15188
Chr09	55414226	55416210	SbPI656111.09G216300	27_26364	308	26365	PI_656111_Mazzy	Arr699761	TRUE	OG0021043	N0.HOG0023730 OG0021043	FALSE	15189
Chr09	55428196	55435116	SbPI656111.09G216500	27_26366	368	26367	PI_656111_Mazzy	Arr699762	TRUE	OG0021044	N0.HOG0023731 OG0021044	FALSE	15190
Chr09	55437834	55442315	SbPI656111.09G216600	27_26367	538	26368	PI_656111_Mazzy	Arr699763	TRUE	OG0021045	N0.HOG0023732 OG0021045	FALSE	15192
Chr09	55448556	55449960	SbPI656111.09G216700	27_26368	299	26369	PI_656111_Mazzy	Arr699764	TRUE	OG0021046	N0.HOG0023733 OG0021046	FALSE	15193
Chr09	55477495	55482224	SbPI656111.09G216800	27_26369	508	26370	PI_656111_Mazzy	Arr699765	TRUE	OG0021047	N0.HOG0023734 OG0021047	FALSE	15194
Chr09	55486299	55487794	SbPI656111.09G216900	27_26370	338	26371	PI_656111_Mazzy	Arr699766	TRUE	OG0021048	N0.HOG0023735 OG0021048	FALSE	15195
Chr09	55494955	55496986	SbPI656111.09G217000	27_26371	677	26372	PI_656111_Mazzy	Arr699767	TRUE	OG0021049	N0.HOG0023736 OG0021049	FALSE	15196
Chr09	55500546	55503144	SbPI656111.09G217100	27_26372	291	26373	PI_656111_Mazzy	Arr699768	TRUE	OG0021050	N0.HOG0023737 OG0021050	FALSE	15197
Chr09	55509444	55510388	SbPI656111.09G217200	27_26373	89	26374	PI_656111_Mazzy	Arr699769	TRUE	OG0021051	N0.HOG0023738 OG0021051	FALSE	15198
Chr09	55513346	55515305	SbPI656111.09G217300	27_26374	103	26375	PI_656111_Mazzy	Arr699770	TRUE	OG0021052	N0.HOG0023739 OG0021052	FALSE	15199
Chr09	55529505	55538517	SbPI656111.09G217400	27_26375	1451	26376	PI_656111_Mazzy	Arr699771	TRUE	OG0021053	N0.HOG0023740 OG0021053	FALSE	15200
Chr09	55544807	55545944	SbPI656111.09G217500	27_26376	379	26377	PI_656111_Mazzy	Arr699772	TRUE	OG0021054	N0.HOG0023741 OG0021054	FALSE	15201
Chr09	55556695	55561898	SbPI656111.09G217700	27_26378	520	26379	PI_656111_Mazzy	Arr699774	TRUE	OG0021055	N0.HOG0023742 OG0021055	FALSE	15204
Chr09	55573768	55581577	SbPI656111.09G217900	27_26380	612	26381	PI_656111_Mazzy	Arr699775	TRUE	OG0021056	N0.HOG0023743 OG0021056	FALSE	15205
Chr09	55585068	55589745	SbPI656111.09G218000	27_26381	787	26382	PI_656111_Mazzy	Arr699776	TRUE	OG0021057	N0.HOG0023744 OG0021057	FALSE	15207
Chr09	55663330	55665538	SbPI656111.09G219400	27_26395	248	26396	PI_656111_Mazzy	Arr699779	TRUE	OG0021058	N0.HOG0023745 OG0021058	FALSE	15211
Chr09	55673980	55674925	SbPI656111.09G219600	27_26397	315	26398	PI_656111_Mazzy	Arr699780	TRUE	OG0021059	N0.HOG0023746 OG0021059	FALSE	15214
Chr09	55710648	55720253	SbPI656111.09G220000	27_26401	1025	26402	PI_656111_Mazzy	Arr699783	TRUE	OG0021060	N0.HOG0023747 OG0021060	FALSE	15217
Chr09	55726198	55731830	SbPI656111.09G220200	27_26403	541	26404	PI_656111_Mazzy	Arr699784	TRUE	OG0021061	N0.HOG0023748 OG0021061	FALSE	15218
Chr09	55734480	55737109	SbPI656111.09G220300	27_26404	866	26405	PI_656111_Mazzy	Arr699785	TRUE	OG0021062	N0.HOG0023749 OG0021062	FALSE	15219
Chr09	55752766	55754795	SbPI656111.09G220700	27_26408	448	26409	PI_656111_Mazzy	Arr872504	FALSE	OG0021063	N0.HOG0023750 OG0021063	FALSE	15222
Chr09	55784342	55785787	SbPI656111.09G221000	27_26411	374	26412	PI_656111_Mazzy	Arr699789	TRUE	OG0021064	N0.HOG0023751 OG0021064	FALSE	15225
Chr09	55800244	55802312	SbPI656111.09G221100	27_26412	364	26413	PI_656111_Mazzy	Arr699790	TRUE	OG0021065	N0.HOG0023752 OG0021065	FALSE	15226
Chr09	55808141	55809473	SbPI656111.09G221300	27_26414	253	26415	PI_656111_Mazzy	Arr699792	TRUE	OG0021066	N0.HOG0023753 OG0021066	FALSE	15228
Chr09	55814879	55816304	SbPI656111.09G221400	27_26415	277	26416	PI_656111_Mazzy	Arr699793	TRUE	OG0021067	N0.HOG0023754 OG0021067	FALSE	15229
Chr09	55823553	55829396	SbPI656111.09G221600	27_26417	843	26418	PI_656111_Mazzy	Arr699794	TRUE	OG0021068	N0.HOG0023755 OG0021068	FALSE	15231
Chr09	55844969	55847432	SbPI656111.09G221700	27_26418	623	26419	PI_656111_Mazzy	Arr699795	TRUE	OG0021069	N0.HOG0023756 OG0021069	FALSE	15232
Chr09	55909049	55911377	SbPI656111.09G221800	27_26419	623	26420	PI_656111_Mazzy	Arr699796	TRUE	OG0021070	N0.HOG0023757 OG0021070	FALSE	15233
Chr09	55916819	55918478	SbPI656111.09G221900	27_26420	553	26421	PI_656111_Mazzy	Arr699797	TRUE	OG0021071	N0.HOG0023758 OG0021071	FALSE	15234
Chr09	55926408	55929618	SbPI656111.09G222100	27_26422	298	26423	PI_656111_Mazzy	Arr699798	TRUE	OG0021072	N0.HOG0023759 OG0021072	FALSE	15236
Chr09	55929642	55933872	SbPI656111.09G222200	27_26423	548	26424	PI_656111_Mazzy	Arr699799	TRUE	OG0021073	N0.HOG0023760 OG0021073	FALSE	15237
Chr09	55960436	55965608	SbPI656111.09G222600	27_26427	356	26428	PI_656111_Mazzy	Arr699803	TRUE	OG0021074	N0.HOG0023761 OG0021074	FALSE	15242
Chr09	56035203	56039801	SbPI656111.09G223200	27_26433	638	26434	PI_656111_Mazzy	Arr699807	TRUE	OG0021075	N0.HOG0023762 OG0021075	FALSE	15247
Chr09	56039612	56045342	SbPI656111.09G223300	27_26434	437	26435	PI_656111_Mazzy	Arr699808	TRUE	OG0021076	N0.HOG0023763 OG0021076	FALSE	15248
Chr09	56052586	56056723	SbPI656111.09G223400	27_26435	790	26436	PI_656111_Mazzy	Arr699809	TRUE	OG0021077	N0.HOG0023764 OG0021077	FALSE	15249
Chr09	56055872	56060812	SbPI656111.09G223500	27_26436	488	26437	PI_656111_Mazzy	Arr699810	TRUE	OG0021078	N0.HOG0023765 OG0021078	FALSE	15250
Chr09	56062338	56064723	SbPI656111.09G223600	27_26437	472	26438	PI_656111_Mazzy	Arr699811	TRUE	OG0021079	N0.HOG0023766 OG0021079	FALSE	15251
Chr09	56081414	56084141	SbPI656111.09G223700	27_26438	506	26439	PI_656111_Mazzy	Arr699812	TRUE	OG0021080	N0.HOG0023767 OG0021080	FALSE	15252
Chr09	56085039	56086615	SbPI656111.09G223800	27_26439	284	26440	PI_656111_Mazzy	Arr699813	TRUE	OG0021081	N0.HOG0023768 OG0021081	FALSE	15253
Chr09	56091481	56094122	SbPI656111.09G223900	27_26440	867	26441	PI_656111_Mazzy	Arr699814	TRUE	OG0021082	N0.HOG0023769 OG0021082	FALSE	15254
Chr09	56094132	56096692	SbPI656111.09G224000	27_26441	440	26442	PI_656111_Mazzy	Arr699815	TRUE	OG0021083	N0.HOG0023770 OG0021083	FALSE	15255
Chr09	56098393	56104334	SbPI656111.09G224100	27_26442	530	26443	PI_656111_Mazzy	Arr699816	TRUE	OG0021084	N0.HOG0023771 OG0021084	FALSE	15256
Chr09	56106139	56112195	SbPI656111.09G224200	27_26443	500	26444	PI_656111_Mazzy	Arr699817	TRUE	OG0021085	N0.HOG0023772 OG0021085	FALSE	15257
Chr09	56112051	56117696	SbPI656111.09G224300	27_26444	701	26445	PI_656111_Mazzy	Arr699818	TRUE	OG0021086	N0.HOG0023773 OG0021086	FALSE	15258
Chr09	56149715	56157549	SbPI656111.09G224600	27_26447	272	26448	PI_656111_Mazzy	Arr699821	TRUE	OG0021087	N0.HOG0023774 OG0021087	FALSE	15262
Chr09	56160211	56171485	SbPI656111.09G224700	27_26448	1206	26449	PI_656111_Mazzy	Arr699822	TRUE	OG0021088	N0.HOG0023775 OG0021088	FALSE	15263
Chr09	56172552	56175486	SbPI656111.09G224800	27_26449	212	26450	PI_656111_Mazzy	Arr699823	TRUE	OG0021089	N0.HOG0023776 OG0021089	FALSE	15264
Chr09	56180618	56185845	SbPI656111.09G225000	27_26451	690	26452	PI_656111_Mazzy	Arr699825	TRUE	OG0021090	N0.HOG0023777 OG0021090	FALSE	15266
Chr09	56188638	56190386	SbPI656111.09G225200	27_26453	240	26454	PI_656111_Mazzy	Arr699827	TRUE	OG0021091	N0.HOG0023778 OG0021091	FALSE	15268
Chr09	56194205	56197048	SbPI656111.09G225300	27_26454	353	26455	PI_656111_Mazzy	Arr699828	TRUE	OG0021092	N0.HOG0023779 OG0021092	FALSE	15270
Chr09	56227283	56230683	SbPI656111.09G225900	27_26460	352	26461	PI_656111_Mazzy	Arr699834	TRUE	OG0021093	N0.HOG0023780 OG0021093	FALSE	15276
Chr09	56246543	56248231	SbPI656111.09G226300	27_26464	281	26465	PI_656111_Mazzy	Arr699835	TRUE	OG0021094	N0.HOG0023781 OG0021094	FALSE	15280
Chr09	56249161	56252086	SbPI656111.09G226400	27_26465	379	26466	PI_656111_Mazzy	Arr699836	TRUE	OG0021095	N0.HOG0023782 OG0021095	FALSE	15281
Chr09	56264376	56267970	SbPI656111.09G226600	27_26467	585	26468	PI_656111_Mazzy	Arr699838	TRUE	OG0021096	N0.HOG0023783 OG0021096	FALSE	15283
Chr09	56305676	56310904	SbPI656111.09G226800	27_26469	520	26470	PI_656111_Mazzy	Arr699840	TRUE	OG0021097	N0.HOG0023784 OG0021097	FALSE	15285
Chr09	56313137	56321618	SbPI656111.09G226900	27_26470	706	26471	PI_656111_Mazzy	Arr699841	TRUE	OG0021098	N0.HOG0023785 OG0021098	FALSE	15286
Chr09	56325979	56329839	SbPI656111.09G227000	27_26471	643	26472	PI_656111_Mazzy	Arr699842	TRUE	OG0021099	N0.HOG0023786 OG0021099	FALSE	15287
Chr09	56334315	56336357	SbPI656111.09G227200	27_26473	449	26474	PI_656111_Mazzy	Arr699844	TRUE	OG0021100	N0.HOG0023787 OG0021100	FALSE	15289
Chr09	56359032	56364327	SbPI656111.09G227300	27_26474	731	26475	PI_656111_Mazzy	Arr699845	TRUE	OG0021101	N0.HOG0023788 OG0021101	FALSE	15290
Chr09	56389675	56393155	SbPI656111.09G227500	27_26476	287	26477	PI_656111_Mazzy	Arr699847	TRUE	OG0021102	N0.HOG0023789 OG0021102	FALSE	15292
Chr09	56397669	56400488	SbPI656111.09G227600	27_26477	341	26478	PI_656111_Mazzy	Arr699848	TRUE	OG0021103	N0.HOG0023790 OG0021103	FALSE	15293
Chr09	56417401	56422143	SbPI656111.09G227700	27_26478	261	26479	PI_656111_Mazzy	Arr699849	TRUE	OG0021104	N0.HOG0023791 OG0021104	FALSE	15294
Chr09	56427935	56432898	SbPI656111.09G227800	27_26479	452	26480	PI_656111_Mazzy	Arr699850	TRUE	OG0021105	N0.HOG0023792 OG0021105	FALSE	15295
Chr09	56441365	56442696	SbPI656111.09G228000	27_26481	321	26482	PI_656111_Mazzy	Arr699852	TRUE	OG0021106	N0.HOG0023793 OG0021106	FALSE	15297
Chr09	56442820	56446518	SbPI656111.09G228100	27_26482	389	26483	PI_656111_Mazzy	Arr699853	TRUE	OG0021107	N0.HOG0023794 OG0021107	FALSE	15298
Chr09	56455798	56458912	SbPI656111.09G228200	27_26483	286	26484	PI_656111_Mazzy	Arr699854	TRUE	OG0021108	N0.HOG0023795 OG0021108	FALSE	15299
Chr09	56466259	56474925	SbPI656111.09G228300	27_26484	1090	26485	PI_656111_Mazzy	Arr699855	TRUE	OG0021109	N0.HOG0023796 OG0021109	FALSE	15301
Chr09	56475066	56482693	SbPI656111.09G228400	27_26485	760	26486	PI_656111_Mazzy	Arr699856	TRUE	OG0021110	N0.HOG0023797 OG0021110	FALSE	15302
Chr09	56483531	56489770	SbPI656111.09G228500	27_26486	1294	26487	PI_656111_Mazzy	Arr699857	TRUE	OG0021111	N0.HOG0023798 OG0021111	FALSE	15303
Chr09	56505747	56509968	SbPI656111.09G228800	27_26489	769	26490	PI_656111_Mazzy	Arr872506	TRUE	OG0021112	N0.HOG0023799 OG0021112	FALSE	15306
Chr09	56546397	56550782	SbPI656111.09G229200	27_26493	775	26494	PI_656111_Mazzy	Arr699862	TRUE	OG0021113	N0.HOG0023800 OG0021113	FALSE	15309
Chr09	56621038	56628885	SbPI656111.09G229400	27_26495	587	26496	PI_656111_Mazzy	Arr699864	TRUE	OG0021114	N0.HOG0023801 OG0021114	FALSE	15313
Chr09	56660198	56662662	SbPI656111.09G229500	27_26496	636	26497	PI_656111_Mazzy	Arr699865	TRUE	OG0021115	N0.HOG0023802 OG0021115	FALSE	15314
Chr09	56675942	56680737	SbPI656111.09G229700	27_26498	744	26499	PI_656111_Mazzy	Arr699867	TRUE	OG0021116	N0.HOG0023803 OG0021116	FALSE	15316
Chr09	56699252	56701945	SbPI656111.09G230100	27_26502	353	26503	PI_656111_Mazzy	Arr699871	TRUE	OG0021117	N0.HOG0023804 OG0021117	FALSE	15320
Chr09	56727618	56733021	SbPI656111.09G230300	27_26504	1157	26505	PI_656111_Mazzy	Arr699873	TRUE	OG0021118	N0.HOG0023805 OG0021118	FALSE	15323
Chr09	56750873	56758249	SbPI656111.09G230400	27_26505	767	26506	PI_656111_Mazzy	Arr699874	TRUE	OG0021119	N0.HOG0023806 OG0021119	FALSE	15325
Chr09	56769620	56771240	SbPI656111.09G230600	27_26507	377	26508	PI_656111_Mazzy	Arr699876	TRUE	OG0021120	N0.HOG0023807 OG0021120	FALSE	15327
Chr09	56771630	56776800	SbPI656111.09G230700	27_26508	393	26509	PI_656111_Mazzy	Arr699877	TRUE	OG0021121	N0.HOG0023808 OG0021121	FALSE	15328
Chr09	56776643	56784265	SbPI656111.09G230800	27_26509	480	26510	PI_656111_Mazzy	Arr699878	TRUE	OG0021122	N0.HOG0023809 OG0021122	FALSE	15329
Chr09	56787684	56788500	SbPI656111.09G231000	27_26511	272	26512	PI_656111_Mazzy	Arr699880	TRUE	OG0021123	N0.HOG0023810 OG0021123	FALSE	15331
Chr09	56832435	56836679	SbPI656111.09G231400	27_26515	691	26516	PI_656111_Mazzy	Arr699883	TRUE	OG0021124	N0.HOG0023811 OG0021124	FALSE	15335
Chr09	56837759	56840740	SbPI656111.09G231500	27_26516	254	26517	PI_656111_Mazzy	Arr699884	TRUE	OG0021125	N0.HOG0023812 OG0021125	FALSE	15336
Chr09	56852403	56857494	SbPI656111.09G231600	27_26517	1042	26518	PI_656111_Mazzy	Arr699885	TRUE	OG0021126	N0.HOG0023813 OG0021126	FALSE	15337
Chr09	56865657	56868073	SbPI656111.09G231700	27_26518	574	26519	PI_656111_Mazzy	Arr699886	TRUE	OG0021127	N0.HOG0023814 OG0021127	FALSE	15338
Chr09	56868696	56870218	SbPI656111.09G231800	27_26519	175	26520	PI_656111_Mazzy	Arr699887	TRUE	OG0021128	N0.HOG0023815 OG0021128	FALSE	15339
Chr09	56917769	56934054	SbPI656111.09G232400	27_26525	809	26526	PI_656111_Mazzy	Arr699892	TRUE	OG0021129	N0.HOG0023816 OG0021129	FALSE	15345
Chr09	52491649	52492024	SbPI656111.09G179300	27_25994	125	25995	PI_656111_Mazzy	Arr700073	TRUE	OG0022507	N0.HOG0025205 OG0022507	FALSE	33926
Chr09	8932916	8935498	SbPI656111.09G063200	27_24833	791	24834	PI_656111_Mazzy	Arr699986	TRUE	OG0022507	N0.HOG0025207 OG0022507	FALSE	28006
Chr09	900693	902041	SbPI656111.09G008700	27_24288	77	24289	PI_656111_Mazzy	Arr872416	FALSE	OG0022517	N0.HOG0025219 OG0022517	FALSE	13222
Chr09	51253794	51254706	SbPI656111.09G164400	27_25845	304	25846	PI_656111_Mazzy	Arr700076	TRUE	OG0022763	N0.HOG0025470 OG0022763	FALSE	34013
Chr09	13229	20388	SbPI656111.09G000100	27_24202	1247	24203	PI_656111_Mazzy	Arr698061	TRUE	OG0023970	N0.HOG0026699 OG0023970	FALSE	13158
Chr09	42111	48542	SbPI656111.09G000200	27_24203	1283	24204	PI_656111_Mazzy	Arr698062	TRUE	OG0023971	N0.HOG0026700 OG0023971	FALSE	13159
Chr09	50899	54503	SbPI656111.09G000300	27_24204	607	24205	PI_656111_Mazzy	Arr698063	TRUE	OG0023972	N0.HOG0026701 OG0023972	FALSE	13161
Chr09	56220	63559	SbPI656111.09G000400	27_24205	751	24206	PI_656111_Mazzy	Arr698064	TRUE	OG0023973	N0.HOG0026702 OG0023973	FALSE	13162
Chr09	64985	69202	SbPI656111.09G000500	27_24206	485	24207	PI_656111_Mazzy	Arr698065	TRUE	OG0023974	N0.HOG0026703 OG0023974	FALSE	13163
Chr09	75772	79454	SbPI656111.09G000700	27_24208	581	24209	PI_656111_Mazzy	Arr698067	TRUE	OG0023975	N0.HOG0026704 OG0023975	FALSE	13165
Chr09	85432	86454	SbPI656111.09G000900	27_24210	76	24211	PI_656111_Mazzy	Arr698068	TRUE	OG0023976	N0.HOG0026705 OG0023976	FALSE	13166
Chr09	422493	424614	SbPI656111.09G004400	27_24245	129	24246	PI_656111_Mazzy	Arr699969	TRUE	OG0023977	N0.HOG0026706 OG0023977	FALSE	27926
Chr09	1292056	1294345	SbPI656111.09G013700	27_24338	140	24339	PI_656111_Mazzy	Arr698144	TRUE	OG0023978	N0.HOG0026707 OG0023978	FALSE	13268
Chr09	1416801	1419711	SbPI656111.09G014800	27_24349	338	24350	PI_656111_Mazzy	Arr698155	TRUE	OG0023979	N0.HOG0026708 OG0023979	FALSE	13280
Chr09	1480654	1481704	SbPI656111.09G015400	27_24355	207	24356	PI_656111_Mazzy	Arr698161	TRUE	OG0023980	N0.HOG0026709 OG0023980	FALSE	13286
Chr09	1541071	1550097	SbPI656111.09G016300	27_24364	1043	24365	PI_656111_Mazzy	Arr698167	TRUE	OG0023981	N0.HOG0026710 OG0023981	FALSE	13294
Chr09	1701935	1704395	SbPI656111.09G017900	27_24380	574	24381	PI_656111_Mazzy	Arr872422	FALSE	OG0023982	N0.HOG0026711 OG0023982	FALSE	13300
Chr09	2253427	2254031	SbPI656111.09G022700	27_24428	110	24429	PI_656111_Mazzy	Arr699919	TRUE	OG0023983	N0.HOG0026712 OG0023983	FALSE	24797
Chr09	2723322	2726920	SbPI656111.09G027700	27_24478	1048	24479	PI_656111_Mazzy	Arr698255	TRUE	OG0023984	N0.HOG0026713 OG0023984	FALSE	13399
Chr09	3227676	3228657	SbPI656111.09G031300	27_24514	327	24515	PI_656111_Mazzy	Arr698284	TRUE	OG0023985	N0.HOG0026714 OG0023985	FALSE	13432
Chr09	3247382	3247544	SbPI656111.09G031500	27_24516	54	24517	PI_656111_Mazzy	Arr872428	FALSE	OG0023986	N0.HOG0026715 OG0023986	FALSE	13434
Chr09	3631448	3632757	SbPI656111.09G034000	27_24541	277	24542	PI_656111_Mazzy	Arr872429	FALSE	OG0023987	N0.HOG0026716 OG0023987	FALSE	13455
Chr09	4236282	4250382	SbPI656111.09G039300	27_24594	578	24595	PI_656111_Mazzy	Arr698342	TRUE	OG0023988	N0.HOG0026717 OG0023988	FALSE	13501
Chr09	4338241	4339741	SbPI656111.09G040500	27_24606	210	24607	PI_656111_Mazzy	Arr698352	TRUE	OG0023989	N0.HOG0026718 OG0023989	FALSE	13512
Chr09	4461498	4462537	SbPI656111.09G041800	27_24619	301	24620	PI_656111_Mazzy	Arr872433	FALSE	OG0023990	N0.HOG0026719 OG0023990	FALSE	13507
Chr09	6060209	6061805	SbPI656111.09G051100	27_24712	268	24713	PI_656111_Mazzy	Arr699922	TRUE	OG0023991	N0.HOG0026720 OG0023991	FALSE	24802
Chr09	6157797	6158581	SbPI656111.09G052200	27_24723	201	24724	PI_656111_Mazzy	Arr872438	FALSE	OG0023992	N0.HOG0026721 OG0023992	FALSE	13614
Chr09	6650224	6653951	SbPI656111.09G054800	27_24749	765	24750	PI_656111_Mazzy	Arr698462	TRUE	OG0023993	N0.HOG0026722 OG0023993	FALSE	13638
Chr09	7120062	7124150	SbPI656111.09G057400	27_24775	417	24776	PI_656111_Mazzy	Arr872442	FALSE	OG0023994	N0.HOG0026723 OG0023994	FALSE	13664
Chr09	7375075	7376161	SbPI656111.09G058500	27_24786	362	24787	PI_656111_Mazzy	Arr698493	TRUE	OG0023995	N0.HOG0026724 OG0023995	FALSE	13677
Chr09	7542436	7556787	SbPI656111.09G059600	27_24797	547	24798	PI_656111_Mazzy	Arr698504	TRUE	OG0023996	N0.HOG0026725 OG0023996	FALSE	13689
Chr09	7824913	7840498	SbPI656111.09G059800	27_24799	1435	24800	PI_656111_Mazzy	Arr698506	TRUE	OG0023997	N0.HOG0026726 OG0023997	FALSE	13691
Chr09	7842978	7847056	SbPI656111.09G059900	27_24800	562	24801	PI_656111_Mazzy	Arr698507	TRUE	OG0023998	N0.HOG0026727 OG0023998	FALSE	13692
Chr09	8756403	8757474	SbPI656111.09G062700	27_24828	235	24829	PI_656111_Mazzy	Arr698525	TRUE	OG0023999	N0.HOG0026728 OG0023999	FALSE	13716
Chr09	10001212	10002179	SbPI656111.09G065700	27_24858	97	24859	PI_656111_Mazzy	Arr872446	FALSE	OG0024000	N0.HOG0026729 OG0024000	FALSE	13744
Chr09	10754330	10756870	SbPI656111.09G068500	27_24886	198	24887	PI_656111_Mazzy	Arr698567	TRUE	OG0024001	N0.HOG0026730 OG0024001	FALSE	13766
Chr09	14935057	14937177	SbPI656111.09G073900	27_24940	403	24941	PI_656111_Mazzy	Arr698609	TRUE	OG0024002	N0.HOG0026731 OG0024002	FALSE	13812
Chr09	15079983	15083712	SbPI656111.09G074200	27_24943	479	24944	PI_656111_Mazzy	Arr698612	TRUE	OG0024003	N0.HOG0026732 OG0024003	FALSE	13815
Chr09	17268501	17291789	SbPI656111.09G076400	27_24965	503	24966	PI_656111_Mazzy	Arr698633	TRUE	OG0024004	N0.HOG0026733 OG0024004	FALSE	13838
Chr09	21463273	21478682	SbPI656111.09G078200	27_24983	379	24984	PI_656111_Mazzy	Arr698644	TRUE	OG0024005	N0.HOG0026734 OG0024005	FALSE	13852
Chr09	31409338	31410532	SbPI656111.09G079800	27_24999	231	25000	PI_656111_Mazzy	Arr698658	TRUE	OG0024006	N0.HOG0026735 OG0024006	FALSE	13867
Chr09	38457941	38459159	SbPI656111.09G087000	27_25071	304	25072	PI_656111_Mazzy	Arr698688	TRUE	OG0024007	N0.HOG0026736 OG0024007	FALSE	13904
Chr09	38610903	38613348	SbPI656111.09G087400	27_25075	225	25076	PI_656111_Mazzy	Arr698691	TRUE	OG0024008	N0.HOG0026737 OG0024008	FALSE	13907
Chr09	40582120	40584506	SbPI656111.09G091100	27_25112	473	25113	PI_656111_Mazzy	Arr872451	FALSE	OG0024009	N0.HOG0026738 OG0024009	FALSE	13941
Chr09	40682179	40696120	SbPI656111.09G091500	27_25116	183	25117	PI_656111_Mazzy	Arr698722	TRUE	OG0024010	N0.HOG0026739 OG0024010	FALSE	13946
Chr09	41891301	41891919	SbPI656111.09G093100	27_25132	206	25133	PI_656111_Mazzy	Arr872452	FALSE	OG0024011	N0.HOG0026740 OG0024011	FALSE	13963
Chr09	42002727	42004310	SbPI656111.09G093300	27_25134	207	25135	PI_656111_Mazzy	Arr872452	TRUE	OG0024012	N0.HOG0026741 OG0024012	FALSE	13963
Chr09	42282151	42284385	SbPI656111.09G094400	27_25145	180	25146	PI_656111_Mazzy	Arr872454	FALSE	OG0024013	N0.HOG0026742 OG0024013	FALSE	13972
Chr09	42398199	42400101	SbPI656111.09G094700	27_25148	429	25149	PI_656111_Mazzy	Arr872455	FALSE	OG0024014	N0.HOG0026743 OG0024014	FALSE	13974
Chr09	42977982	42980277	SbPI656111.09G096900	27_25170	207	25171	PI_656111_Mazzy	Arr698758	TRUE	OG0024015	N0.HOG0026744 OG0024015	FALSE	13993
Chr09	43141022	43149083	SbPI656111.09G098000	27_25181	256	25182	PI_656111_Mazzy	Arr872458	FALSE	OG0024016	N0.HOG0026745 OG0024016	FALSE	14004
Chr09	44326446	44327882	SbPI656111.09G102000	27_25221	69	25222	PI_656111_Mazzy	Arr872462	TRUE	OG0024017	N0.HOG0026749 OG0024017	FALSE	14041
Chr09	44882306	44890395	SbPI656111.09G105600	27_25257	519	25258	PI_656111_Mazzy	Arr698827	TRUE	OG0024018	N0.HOG0026750 OG0024018	FALSE	14079
Chr09	45369675	45372824	SbPI656111.09G109000	27_25291	112	25292	PI_656111_Mazzy	Arr698859	TRUE	OG0024019	N0.HOG0026751 OG0024019	FALSE	14117
Chr09	47063808	47069568	SbPI656111.09G120800	27_25409	258	25410	PI_656111_Mazzy	Arr698948	TRUE	OG0024020	N0.HOG0026752 OG0024020	FALSE	14226
Chr09	47463391	47464990	SbPI656111.09G124400	27_25445	323	25446	PI_656111_Mazzy	Arr872471	FALSE	OG0024022	N0.HOG0026756 OG0024022	FALSE	14265
Chr09	47575081	47576228	SbPI656111.09G125500	27_25456	199	25457	PI_656111_Mazzy	Arr699934	TRUE	OG0024023	N0.HOG0026757 OG0024023	FALSE	24822
Chr09	47725194	47735042	SbPI656111.09G126600	27_25467	838	25468	PI_656111_Mazzy	Arr872472	FALSE	OG0024024	N0.HOG0026758 OG0024024	FALSE	14278
Chr09	48078153	48089230	SbPI656111.09G130200	27_25503	266	25504	PI_656111_Mazzy	Arr699019	TRUE	OG0024025	N0.HOG0026759 OG0024025	FALSE	14314
Chr09	49139566	49142815	SbPI656111.09G138500	27_25586	283	25587	PI_656111_Mazzy	Arr872477	FALSE	OG0024026	N0.HOG0026760 OG0024026	FALSE	14397
Chr09	49145014	49148835	SbPI656111.09G138600	27_25587	313	25588	PI_656111_Mazzy	Arr872477	TRUE	OG0024027	N0.HOG0026761 OG0024027	FALSE	14397
Chr09	49229859	49231534	SbPI656111.09G140000	27_25601	354	25602	PI_656111_Mazzy	Arr699100	TRUE	OG0024028	N0.HOG0026762 OG0024028	FALSE	14412
Chr09	49361848	49366403	SbPI656111.09G141700	27_25618	219	25619	PI_656111_Mazzy	Arr699117	TRUE	OG0024029	N0.HOG0026763 OG0024029	FALSE	14431
Chr09	49483818	49487308	SbPI656111.09G143200	27_25633	146	25634	PI_656111_Mazzy	Arr699130	TRUE	OG0024030	N0.HOG0026764 OG0024030	FALSE	14446
Chr09	49591470	49593026	SbPI656111.09G144400	27_25645	331	25646	PI_656111_Mazzy	Arr699142	TRUE	OG0024031	N0.HOG0026765 OG0024031	FALSE	14459
Chr09	50168925	50171899	SbPI656111.09G150800	27_25709	236	25710	PI_656111_Mazzy	Arr699200	TRUE	OG0024032	N0.HOG0026766 OG0024032	FALSE	14526
Chr09	50544612	50548446	SbPI656111.09G155200	27_25753	182	25754	PI_656111_Mazzy	Arr699240	TRUE	OG0024033	N0.HOG0026767 OG0024033	FALSE	14571
Chr09	50568374	50569434	SbPI656111.09G155600	27_25757	203	25758	PI_656111_Mazzy	Arr699244	TRUE	OG0024034	N0.HOG0026768 OG0024034	FALSE	14576
Chr09	50724251	50727666	SbPI656111.09G158000	27_25781	686	25782	PI_656111_Mazzy	Arr872479	FALSE	OG0024035	N0.HOG0026769 OG0024035	FALSE	14599
Chr09	50913861	50914644	SbPI656111.09G160100	27_25802	261	25803	PI_656111_Mazzy	Arr699283	TRUE	OG0024036	N0.HOG0026770 OG0024036	FALSE	14622
Chr09	51104614	51104971	SbPI656111.09G162400	27_25825	119	25826	PI_656111_Mazzy	Arr699301	TRUE	OG0024037	N0.HOG0026771 OG0024037	FALSE	14643
Chr09	51450616	51453519	SbPI656111.09G166700	27_25868	127	25869	PI_656111_Mazzy	Arr699339	TRUE	OG0024038	N0.HOG0026772 OG0024038	FALSE	14686
Chr09	51842116	51843256	SbPI656111.09G172000	27_25921	223	25922	PI_656111_Mazzy	Arr699387	TRUE	OG0024039	N0.HOG0026773 OG0024039	FALSE	14740
Chr09	52406198	52409300	SbPI656111.09G178100	27_25982	155	25983	PI_656111_Mazzy	Arr699436	TRUE	OG0024040	N0.HOG0026774 OG0024040	FALSE	14801
Chr09	52549818	52554355	SbPI656111.09G180100	27_26002	938	26003	PI_656111_Mazzy	Arr872487	TRUE	OG0024041	N0.HOG0026775 OG0024041	FALSE	14821
Chr09	52867749	52869073	SbPI656111.09G184600	27_26047	206	26048	PI_656111_Mazzy	Arr699492	TRUE	OG0024043	N0.HOG0026777 OG0024043	FALSE	14870
Chr09	53049705	53050528	SbPI656111.09G185700	27_26058	108	26059	PI_656111_Mazzy	Arr699503	TRUE	OG0024044	N0.HOG0026778 OG0024044	FALSE	14883
Chr09	53155233	53158006	SbPI656111.09G186900	27_26070	81	26071	PI_656111_Mazzy	Arr699514	TRUE	OG0024045	N0.HOG0026779 OG0024045	FALSE	14895
Chr09	53218226	53220976	SbPI656111.09G187700	27_26078	257	26079	PI_656111_Mazzy	Arr699522	TRUE	OG0024046	N0.HOG0026780 OG0024046	FALSE	14904
Chr09	53395904	53396482	SbPI656111.09G190000	27_26101	64	26102	PI_656111_Mazzy	Arr699941	TRUE	OG0024047	N0.HOG0026781 OG0024047	FALSE	24836
Chr09	53595896	53597588	SbPI656111.09G192900	27_26130	470	26131	PI_656111_Mazzy	Arr872490	FALSE	OG0024048	N0.HOG0026782 OG0024048	FALSE	14956
Chr09	53912170	53912865	SbPI656111.09G196900	27_26170	105	26171	PI_656111_Mazzy	Arr872495	TRUE	OG0024049	N0.HOG0026783 OG0024049	FALSE	14986
Chr09	53988408	53990313	SbPI656111.09G197800	27_26179	391	26180	PI_656111_Mazzy	Arr699596	TRUE	OG0024050	N0.HOG0026784 OG0024050	FALSE	14996
Chr09	54059228	54060333	SbPI656111.09G198700	27_26188	192	26189	PI_656111_Mazzy	Arr699605	TRUE	OG0024051	N0.HOG0026785 OG0024051	FALSE	15007
Chr09	54071650	54075088	SbPI656111.09G198900	27_26190	554	26191	PI_656111_Mazzy	Arr699607	TRUE	OG0024052	N0.HOG0026786 OG0024052	FALSE	15009
Chr09	54207260	54209065	SbPI656111.09G200200	27_26203	202	26204	PI_656111_Mazzy	Arr872496	FALSE	OG0024053	N0.HOG0026787 OG0024053	FALSE	15023
Chr09	54967766	54974702	SbPI656111.09G209900	27_26300	672	26301	PI_656111_Mazzy	Arr872498	FALSE	OG0024054	N0.HOG0026788 OG0024054	FALSE	15126
Chr09	54991428	54992812	SbPI656111.09G210200	27_26303	205	26304	PI_656111_Mazzy	Arr699711	TRUE	OG0024055	N0.HOG0026789 OG0024055	FALSE	15129
Chr09	55094276	55095251	SbPI656111.09G211800	27_26319	116	26320	PI_656111_Mazzy	Arr699725	TRUE	OG0024056	N0.HOG0026790 OG0024056	FALSE	15146
Chr09	55329483	55330529	SbPI656111.09G214900	27_26350	169	26351	PI_656111_Mazzy	Arr872502	TRUE	OG0024057	N0.HOG0026791 OG0024057	FALSE	15173
Chr09	55546607	55551460	SbPI656111.09G217600	27_26377	345	26378	PI_656111_Mazzy	Arr699773	TRUE	OG0024058	N0.HOG0026792 OG0024058	FALSE	15203
Chr09	56187154	56188282	SbPI656111.09G225100	27_26452	172	26453	PI_656111_Mazzy	Arr699826	TRUE	OG0024060	N0.HOG0026794 OG0024060	FALSE	15267
Chr09	56270601	56273100	SbPI656111.09G226700	27_26468	502	26469	PI_656111_Mazzy	Arr699839	TRUE	OG0024062	N0.HOG0026796 OG0024062	FALSE	15284
Chr09	56510447	56511812	SbPI656111.09G228900	27_26490	142	26491	PI_656111_Mazzy	Arr872506	FALSE	OG0024063	N0.HOG0026797 OG0024063	FALSE	15306
Chr09	56720581	56725253	SbPI656111.09G230200	27_26503	503	26504	PI_656111_Mazzy	Arr699872	TRUE	OG0024064	N0.HOG0026798 OG0024064	FALSE	15322
Chr09	56758404	56758650	SbPI656111.09G230500	27_26506	82	26507	PI_656111_Mazzy	Arr699875	TRUE	OG0024065	N0.HOG0026799 OG0024065	FALSE	15326
Chr09	56894370	56896171	SbPI656111.09G232200	27_26523	222	26524	PI_656111_Mazzy	Arr699890	TRUE	OG0024066	N0.HOG0026800 OG0024066	FALSE	15343
Chr09	56934431	56937166	SbPI656111.09G232500	27_26526	308	26527	PI_656111_Mazzy	Arr699893	TRUE	OG0024067	N0.HOG0026801 OG0024067	FALSE	15346
Chr09	56949573	56965034	SbPI656111.09G232700	27_26528	217	26529	PI_656111_Mazzy	Arr699895	TRUE	OG0024068	N0.HOG0026802 OG0024068	FALSE	15348
Chr09	7265410	7265566	SbPI656111.09G057800	27_24779	52	24780	PI_656111_Mazzy	Arr698487	TRUE	OG0024215	N0.HOG0026959 OG0024215	FALSE	13671
Chr09	43104776	43105978	SbPI656111.09G097700	27_25178	190	25179	PI_656111_Mazzy	Arr872457	TRUE	OG0024216	N0.HOG0026960 OG0024216	FALSE	13997
Chr09	43510586	43520361	SbPI656111.09G099500	27_25196	475	25197	PI_656111_Mazzy	Arr872460	FALSE	OG0024217	N0.HOG0026961 OG0024217	FALSE	14015
Chr09	51613715	51615470	SbPI656111.09G168900	27_25890	178	25891	PI_656111_Mazzy	Arr872483	TRUE	OG0024218	N0.HOG0026962 OG0024218	FALSE	14708
Chr09	52273223	52273877	SbPI656111.09G176000	27_25961	117	25962	PI_656111_Mazzy	Arr699417	TRUE	OG0024219	N0.HOG0026963 OG0024219	FALSE	14780
Chr09	53754864	53755233	SbPI656111.09G195100	27_26152	123	26153	PI_656111_Mazzy	Arr872493	FALSE	OG0024220	N0.HOG0026964 OG0024220	FALSE	14977
Chr09	456144	458930	SbPI656111.09G004900	27_24250	469	24251	PI_656111_Mazzy	Arr872412	FALSE	OG0024621	N0.HOG0027402 OG0024621	FALSE	13195
Chr09	93331	94907	SbPI656111.09G001000	27_24211	320	24212	PI_656111_Mazzy	Arr698069	TRUE	OG0024641	N0.HOG0027422 OG0024641	FALSE	13167
Chr09	1062955	1065915	SbPI656111.09G011300	27_24314	408	24315	PI_656111_Mazzy	Arr698123	TRUE	OG0024642	N0.HOG0027423 OG0024642	FALSE	13241
Chr09	1513630	1518250	SbPI656111.09G015900	27_24360	346	24361	PI_656111_Mazzy	Arr872420	TRUE	OG0024643	N0.HOG0027424 OG0024643	FALSE	13291
Chr09	2156115	2158376	SbPI656111.09G021600	27_24417	506	24418	PI_656111_Mazzy	Arr698202	TRUE	OG0024644	N0.HOG0027425 OG0024644	FALSE	13341
Chr09	2652312	2654234	SbPI656111.09G026600	27_24467	500	24468	PI_656111_Mazzy	Arr698245	TRUE	OG0024645	N0.HOG0027426 OG0024645	FALSE	13388
Chr09	2949928	2951358	SbPI656111.09G029300	27_24494	333	24495	PI_656111_Mazzy	Arr872427	TRUE	OG0024646	N0.HOG0027427 OG0024646	FALSE	13413
Chr09	7206218	7208848	SbPI656111.09G057600	27_24777	371	24778	PI_656111_Mazzy	Arr698485	TRUE	OG0024647	N0.HOG0027428 OG0024647	FALSE	13669
Chr09	7246876	7251601	SbPI656111.09G057700	27_24778	109	24779	PI_656111_Mazzy	Arr698486	TRUE	OG0024648	N0.HOG0027429 OG0024648	FALSE	13670
Chr09	11553617	11557000	SbPI656111.09G070100	27_24902	848	24903	PI_656111_Mazzy	Arr698578	TRUE	OG0024649	N0.HOG0027430 OG0024649	FALSE	13779
Chr09	43117384	43117698	SbPI656111.09G097900	27_25180	71	25181	PI_656111_Mazzy	Arr698765	TRUE	OG0024650	N0.HOG0027431 OG0024650	FALSE	14002
Chr09	46219795	46220211	SbPI656111.09G115100	27_25352	71	25353	PI_656111_Mazzy	Arr698902	TRUE	OG0024651	N0.HOG0027432 OG0024651	FALSE	14171
Chr09	46520767	46522140	SbPI656111.09G116800	27_25369	363	25370	PI_656111_Mazzy	Arr872468	FALSE	OG0024652	N0.HOG0027433 OG0024652	FALSE	14189
Chr09	46806121	46808004	SbPI656111.09G118700	27_25388	282	25389	PI_656111_Mazzy	Arr698933	TRUE	OG0024653	N0.HOG0027434 OG0024653	FALSE	14207
Chr09	46968416	46974227	SbPI656111.09G120300	27_25404	549	25405	PI_656111_Mazzy	Arr872469	TRUE	OG0024654	N0.HOG0027435 OG0024654	FALSE	14220
Chr09	47950980	47952007	SbPI656111.09G129100	27_25492	225	25493	PI_656111_Mazzy	Arr872474	FALSE	OG0024655	N0.HOG0027436 OG0024655	FALSE	14303
Chr09	48135283	48139036	SbPI656111.09G130800	27_25509	113	25510	PI_656111_Mazzy	Arr699025	TRUE	OG0024656	N0.HOG0027437 OG0024656	FALSE	14322
Chr09	49548687	49552929	SbPI656111.09G144100	27_25642	272	25643	PI_656111_Mazzy	Arr699139	TRUE	OG0024657	N0.HOG0027438 OG0024657	FALSE	14456
Chr09	52423170	52425649	SbPI656111.09G178300	27_25984	66	25985	PI_656111_Mazzy	Arr699438	TRUE	OG0024658	N0.HOG0027439 OG0024658	FALSE	14803
Chr09	53604094	53605078	SbPI656111.09G193000	27_26131	153	26132	PI_656111_Mazzy	Arr699567	TRUE	OG0024659	N0.HOG0027440 OG0024659	FALSE	14957
Chr09	54201543	54204876	SbPI656111.09G200100	27_26202	113	26203	PI_656111_Mazzy	Arr699619	TRUE	OG0024660	N0.HOG0027441 OG0024660	FALSE	15022
Chr09	54285441	54287033	SbPI656111.09G201300	27_26214	370	26215	PI_656111_Mazzy	Arr872497	TRUE	OG0024661	N0.HOG0027442 OG0024661	FALSE	15032
Chr09	54301009	54302335	SbPI656111.09G201400	27_26215	350	26216	PI_656111_Mazzy	Arr872497	FALSE	OG0024662	N0.HOG0027443 OG0024662	FALSE	15032
Chr09	54374522	54376405	SbPI656111.09G202700	27_26228	100	26229	PI_656111_Mazzy	Arr699639	TRUE	OG0024663	N0.HOG0027444 OG0024663	FALSE	15047
Chr09	54713116	54717816	SbPI656111.09G206800	27_26269	497	26270	PI_656111_Mazzy	Arr699679	TRUE	OG0024664	N0.HOG0027445 OG0024664	FALSE	15091
Chr09	55402038	55404187	SbPI656111.09G216100	27_26362	519	26363	PI_656111_Mazzy	Arr699759	TRUE	OG0024665	N0.HOG0027446 OG0024665	FALSE	15187
Chr09	55678418	55678949	SbPI656111.09G219700	27_26398	177	26399	PI_656111_Mazzy	Arr699943	TRUE	OG0024666	N0.HOG0027447 OG0024666	FALSE	24841
Chr09	56432749	56437368	SbPI656111.09G227900	27_26480	367	26481	PI_656111_Mazzy	Arr699851	TRUE	OG0024667	N0.HOG0027448 OG0024667	FALSE	15296
Chr09	56968321	56972488	SbPI656111.09G232800	27_26529	641	26530	PI_656111_Mazzy	Arr699896	TRUE	OG0024669	N0.HOG0027450 OG0024669	FALSE	15349
Chr09	350782	355802	SbPI656111.09G003500	27_24236	158	24237	PI_656111_Mazzy	Arr872411	FALSE	OG0024737	N0.HOG0027524 OG0024737	FALSE	13190
Chr09	382465	384055	SbPI656111.09G003600	27_24237	402	24238	PI_656111_Mazzy	Arr698087	TRUE	OG0024738	N0.HOG0027525 OG0024738	FALSE	13191
Chr09	44331862	44333178	SbPI656111.09G102100	27_25222	64	25223	PI_656111_Mazzy	Arr872462	FALSE	OG0024739	N0.HOG0027526 OG0024739	FALSE	14041
Chr09	49114449	49116904	SbPI656111.09G138000	27_25581	355	25582	PI_656111_Mazzy	Arr872476	FALSE	OG0024740	N0.HOG0027527 OG0024740	FALSE	14391
Chr09	49897090	49898792	SbPI656111.09G148700	27_25688	191	25689	PI_656111_Mazzy	Arr699180	TRUE	OG0024741	N0.HOG0027528 OG0024741	FALSE	14502
Chr09	51688112	51688849	SbPI656111.09G169800	27_25899	113	25900	PI_656111_Mazzy	Arr699366	TRUE	OG0024742	N0.HOG0027529 OG0024742	FALSE	14717
Chr09	53442118	53444091	SbPI656111.09G191000	27_26111	179	26112	PI_656111_Mazzy	Arr699552	TRUE	OG0024743	N0.HOG0027530 OG0024743	FALSE	14938
Chr09	53717722	53718133	SbPI656111.09G194600	27_26147	109	26148	PI_656111_Mazzy	Arr872492	TRUE	OG0024744	N0.HOG0027531 OG0024744	FALSE	14969
Chr09	69981	71622	SbPI656111.09G000600	27_24207	425	24208	PI_656111_Mazzy	Arr698066	TRUE	OG0025010	N0.HOG0027819 OG0025010	FALSE	13164
Chr09	725946	728458	SbPI656111.09G006900	27_24270	124	24271	PI_656111_Mazzy	Arr698103	TRUE	OG0025011	N0.HOG0027820 OG0025011	FALSE	13211
Chr09	889207	889429	SbPI656111.09G008600	27_24287	74	24288	PI_656111_Mazzy	Arr872416	FALSE	OG0025012	N0.HOG0027821 OG0025012	FALSE	13222
Chr09	911487	912232	SbPI656111.09G009100	27_24292	74	24293	PI_656111_Mazzy	Arr872416	FALSE	OG0025013	N0.HOG0027822 OG0025013	FALSE	13222
Chr09	969819	970284	SbPI656111.09G009900	27_24300	155	24301	PI_656111_Mazzy	Arr699971	TRUE	OG0025014	N0.HOG0027823 OG0025014	FALSE	27928
Chr09	1658735	1659358	SbPI656111.09G017300	27_24374	119	24375	PI_656111_Mazzy	Arr698171	TRUE	OG0025015	N0.HOG0027824 OG0025015	FALSE	13301
Chr09	1901337	1902501	SbPI656111.09G019800	27_24399	346	24400	PI_656111_Mazzy	Arr699974	TRUE	OG0025016	N0.HOG0027825 OG0025016	FALSE	27943
Chr09	4345080	4348535	SbPI656111.09G040600	27_24607	938	24608	PI_656111_Mazzy	Arr698353	TRUE	OG0025018	N0.HOG0027827 OG0025018	FALSE	13513
Chr09	5115964	5123147	SbPI656111.09G044400	27_24645	462	24646	PI_656111_Mazzy	Arr872435	TRUE	OG0025019	N0.HOG0027828 OG0025019	FALSE	13540
Chr09	5273490	5274900	SbPI656111.09G046300	27_24664	470	24665	PI_656111_Mazzy	Arr698392	TRUE	OG0025020	N0.HOG0027829 OG0025020	FALSE	13557
Chr09	5769364	5771672	SbPI656111.09G049700	27_24698	249	24699	PI_656111_Mazzy	Arr698423	TRUE	OG0025021	N0.HOG0027830 OG0025021	FALSE	13595
Chr09	5799325	5801319	SbPI656111.09G050000	27_24701	115	24702	PI_656111_Mazzy	Arr699980	TRUE	OG0025022	N0.HOG0027831 OG0025022	FALSE	27982
Chr09	5812491	5818002	SbPI656111.09G050200	27_24703	535	24704	PI_656111_Mazzy	Arr699981	TRUE	OG0025023	N0.HOG0027832 OG0025023	FALSE	27983
Chr09	5992781	5995501	SbPI656111.09G050700	27_24708	119	24709	PI_656111_Mazzy	Arr698431	TRUE	OG0025024	N0.HOG0027833 OG0025024	FALSE	13603
Chr09	6316327	6318057	SbPI656111.09G053400	27_24735	85	24736	PI_656111_Mazzy	Arr698451	TRUE	OG0025025	N0.HOG0027834 OG0025025	FALSE	13624
Chr09	8342231	8347939	SbPI656111.09G061300	27_24814	265	24815	PI_656111_Mazzy	Arr872444	FALSE	OG0025026	N0.HOG0027835 OG0025026	FALSE	13703
Chr09	14791373	14792881	SbPI656111.09G073600	27_24937	341	24938	PI_656111_Mazzy	Arr698606	TRUE	OG0025027	N0.HOG0027836 OG0025027	FALSE	13809
Chr09	19557840	19599031	SbPI656111.09G077400	27_24975	684	24976	PI_656111_Mazzy	Arr872449	FALSE	OG0025028	N0.HOG0027837 OG0025028	FALSE	13835
Chr09	44621084	44629355	SbPI656111.09G104200	27_25243	134	25244	PI_656111_Mazzy	Arr698814	TRUE	OG0025029	N0.HOG0027838 OG0025029	FALSE	14065
Chr09	46924415	46925064	SbPI656111.09G119800	27_25399	178	25400	PI_656111_Mazzy	Arr698941	TRUE	OG0025030	N0.HOG0027839 OG0025030	FALSE	14216
Chr09	50385405	50386583	SbPI656111.09G153300	27_25734	225	25735	PI_656111_Mazzy	Arr700001	TRUE	OG0025031	N0.HOG0027840 OG0025031	FALSE	28168
Chr09	50688121	50692420	SbPI656111.09G157400	27_25775	158	25776	PI_656111_Mazzy	Arr699261	TRUE	OG0025032	N0.HOG0027841 OG0025032	FALSE	14593
Chr09	51143187	51145166	SbPI656111.09G163000	27_25831	493	25832	PI_656111_Mazzy	Arr872482	FALSE	OG0025033	N0.HOG0027842 OG0025033	FALSE	14649
Chr09	53909098	53910186	SbPI656111.09G196800	27_26169	98	26170	PI_656111_Mazzy	Arr872495	FALSE	OG0025034	N0.HOG0027843 OG0025034	FALSE	14986
Chr09	55256528	55258841	SbPI656111.09G213500	27_26336	137	26337	PI_656111_Mazzy	Arr872501	FALSE	OG0025035	N0.HOG0027844 OG0025035	FALSE	15161
Chr09	56261449	56262739	SbPI656111.09G226500	27_26466	430	26467	PI_656111_Mazzy	Arr699837	TRUE	OG0025037	N0.HOG0027846 OG0025037	FALSE	15282
Chr09	11102140	11105430	SbPI656111.09G069100	27_24892	240	24893	PI_656111_Mazzy	Arr872448	FALSE	OG0025100	N0.HOG0027919 OG0025100	FALSE	13772
Chr09	777669	784724	SbPI656111.09G007400	27_24275	299	24276	PI_656111_Mazzy	Arr699917	TRUE	OG0025276	N0.HOG0028114 OG0025276	FALSE	24794
Chr09	2139514	2143136	SbPI656111.09G021300	27_24414	289	24415	PI_656111_Mazzy	Arr698199	TRUE	OG0025277	N0.HOG0028115 OG0025277	FALSE	13337
Chr09	2379860	2381899	SbPI656111.09G023800	27_24439	154	24440	PI_656111_Mazzy	Arr698220	TRUE	OG0025279	N0.HOG0028117 OG0025279	FALSE	13361
Chr09	3420178	3421179	SbPI656111.09G032400	27_24525	185	24526	PI_656111_Mazzy	Arr699976	TRUE	OG0025280	N0.HOG0028118 OG0025280	FALSE	27955
Chr09	5608668	5619686	SbPI656111.09G048800	27_24689	401	24690	PI_656111_Mazzy	Arr872437	TRUE	OG0025281	N0.HOG0028119 OG0025281	FALSE	13582
Chr09	32326455	32365836	SbPI656111.09G080100	27_25002	225	25003	PI_656111_Mazzy	Arr699929	TRUE	OG0025282	N0.HOG0028120 OG0025282	FALSE	24812
Chr09	42025585	42027591	SbPI656111.09G093500	27_25136	638	25137	PI_656111_Mazzy	Arr872453	TRUE	OG0025283	N0.HOG0028121 OG0025283	FALSE	13964
Chr09	44383285	44383714	SbPI656111.09G102600	27_25227	143	25228	PI_656111_Mazzy	Arr698800	TRUE	OG0025285	N0.HOG0028123 OG0025285	FALSE	14049
Chr09	46205386	46218904	SbPI656111.09G115000	27_25351	211	25352	PI_656111_Mazzy	Arr872466	FALSE	OG0025286	N0.HOG0028124 OG0025286	FALSE	14170
Chr09	50619432	50622080	SbPI656111.09G156300	27_25764	227	25765	PI_656111_Mazzy	Arr699251	TRUE	OG0025287	N0.HOG0028125 OG0025287	FALSE	14583
Chr09	51527159	51527609	SbPI656111.09G167800	27_25879	150	25880	PI_656111_Mazzy	Arr699349	TRUE	OG0025288	N0.HOG0028126 OG0025288	FALSE	14697
Chr09	52108594	52114492	SbPI656111.09G174300	27_25944	347	25945	PI_656111_Mazzy	Arr872485	TRUE	OG0025289	N0.HOG0028127 OG0025289	FALSE	14763
Chr09	52989352	52991892	SbPI656111.09G185000	27_26051	125	26052	PI_656111_Mazzy	Arr699496	TRUE	OG0025291	N0.HOG0028129 OG0025291	FALSE	14874
Chr09	54994598	54995593	SbPI656111.09G210300	27_26304	253	26305	PI_656111_Mazzy	Arr872499	TRUE	OG0025292	N0.HOG0028130 OG0025292	FALSE	15130
Chr09	440899	442030	SbPI656111.09G004700	27_24248	278	24249	PI_656111_Mazzy	Arr872412	TRUE	OG0025507	N0.HOG0028376 OG0025507	FALSE	13195
Chr09	425300	436963	SbPI656111.09G004600	27_24247	912	24248	PI_656111_Mazzy	Arr872412	FALSE	OG0025507	N0.HOG0028377 OG0025507	FALSE	13195
Chr09	9971481	9972377	SbPI656111.09G065600	27_24857	70	24858	PI_656111_Mazzy	Arr872446	TRUE	OG0025508	N0.HOG0028378 OG0025508	FALSE	13744
Chr09	39663521	39665374	SbPI656111.09G088900	27_25090	158	25091	PI_656111_Mazzy	Arr698703	TRUE	OG0025509	N0.HOG0028379 OG0025509	FALSE	13920
Chr09	39830378	39831724	SbPI656111.09G089100	27_25092	138	25093	PI_656111_Mazzy	Arr698705	TRUE	OG0025510	N0.HOG0028380 OG0025510	FALSE	13924
Chr09	52844068	52844827	SbPI656111.09G184200	27_26043	87	26044	PI_656111_Mazzy	Arr699488	TRUE	OG0025512	N0.HOG0028382 OG0025512	FALSE	14865
Chr09	55255029	55256442	SbPI656111.09G213400	27_26335	313	26336	PI_656111_Mazzy	Arr872501	TRUE	OG0025513	N0.HOG0028383 OG0025513	FALSE	15161
Chr09	169916	171648	SbPI656111.09G002000	27_24221	116	24222	PI_656111_Mazzy	Arr698077	TRUE	OG0025552	N0.HOG0028429 OG0025552	FALSE	13177
Chr09	47598762	47599467	SbPI656111.09G125900	27_25460	112	25461	PI_656111_Mazzy	Arr699998	TRUE	OG0025554	N0.HOG0028431 OG0025554	FALSE	28132
Chr09	5208188	5209049	SbPI656111.09G045400	27_24655	287	24656	PI_656111_Mazzy	Arr698384	TRUE	OG0025560	N0.HOG0028437 OG0025560	FALSE	13548
Chr09	667487	668185	SbPI656111.09G006400	27_24265	184	24266	PI_656111_Mazzy	Arr698100	TRUE	OG0025680	N0.HOG0028570 OG0025680	FALSE	13208
Chr09	5301619	5308250	SbPI656111.09G046500	27_24666	321	24667	PI_656111_Mazzy	Arr698393	TRUE	OG0025681	N0.HOG0028571 OG0025681	FALSE	13559
Chr09	21458823	21459479	SbPI656111.09G078100	27_24982	182	24983	PI_656111_Mazzy	Arr698643	TRUE	OG0025682	N0.HOG0028572 OG0025682	FALSE	13851
Chr09	48681551	48683591	SbPI656111.09G134300	27_25544	116	25545	PI_656111_Mazzy	Arr699057	TRUE	OG0025684	N0.HOG0028574 OG0025684	FALSE	14358
Chr09	48932053	48933060	SbPI656111.09G136600	27_25567	174	25568	PI_656111_Mazzy	Arr872475	FALSE	OG0025685	N0.HOG0028575 OG0025685	FALSE	14377
Chr09	51064180	51064492	SbPI656111.09G161900	27_25820	104	25821	PI_656111_Mazzy	Arr872481	FALSE	OG0025687	N0.HOG0028577 OG0025687	FALSE	14637
Chr09	53106396	53111861	SbPI656111.09G186300	27_26064	282	26065	PI_656111_Mazzy	Arr699509	TRUE	OG0025688	N0.HOG0028578 OG0025688	FALSE	14890
Chr09	55232653	55233558	SbPI656111.09G213000	27_26331	85	26332	PI_656111_Mazzy	Arr699942	TRUE	OG0025689	N0.HOG0028579 OG0025689	FALSE	24840
Chr09	55336890	55337576	SbPI656111.09G215100	27_26352	156	26353	PI_656111_Mazzy	Arr700005	TRUE	OG0025690	N0.HOG0028580 OG0025690	FALSE	28232
Chr09	937614	938907	SbPI656111.09G009500	27_24296	230	24297	PI_656111_Mazzy	Arr698113	TRUE	OG0025717	N0.HOG0028617 OG0025717	FALSE	13226
Chr09	49770196	49773134	SbPI656111.09G147100	27_25672	167	25673	PI_656111_Mazzy	Arr699165	TRUE	OG0025718	N0.HOG0028618 OG0025718	FALSE	14486
Chr09	50504610	50505151	SbPI656111.09G154600	27_25747	151	25748	PI_656111_Mazzy	Arr699234	TRUE	OG0025719	N0.HOG0028619 OG0025719	FALSE	14564
Chr09	47156869	47157315	SbPI656111.09G121800	27_25419	133	25420	PI_656111_Mazzy	Arr698958	TRUE	OG0025723	N0.HOG0028623 OG0025723	FALSE	14237
Chr09	1779974	1785908	SbPI656111.09G018600	27_24387	203	24388	PI_656111_Mazzy	Arr699973	TRUE	OG0025825	N0.HOG0028741 OG0025825	FALSE	27939
Chr09	11487057	11494103	SbPI656111.09G069800	27_24899	347	24900	PI_656111_Mazzy	Arr698575	TRUE	OG0025830	N0.HOG0028748 OG0025830	FALSE	13776
Chr09	40673473	40678505	SbPI656111.09G091400	27_25115	341	25116	PI_656111_Mazzy	Arr699993	TRUE	OG0025831	N0.HOG0028749 OG0025831	FALSE	28082
Chr09	46203222	46204388	SbPI656111.09G114800	27_25349	287	25350	PI_656111_Mazzy	Arr872466	FALSE	OG0025832	N0.HOG0028750 OG0025832	FALSE	14170
Chr09	49698346	49700206	SbPI656111.09G145900	27_25660	204	25661	PI_656111_Mazzy	Arr699157	TRUE	OG0025833	N0.HOG0028751 OG0025833	FALSE	14476
Chr09	50224535	50226152	SbPI656111.09G151400	27_25715	423	25716	PI_656111_Mazzy	Arr700022	TRUE	OG0025834	N0.HOG0028752 OG0025834	FALSE	29405
Chr09	51068018	51069567	SbPI656111.09G162000	27_25821	113	25822	PI_656111_Mazzy	Arr872481	TRUE	OG0025835	N0.HOG0028753 OG0025835	FALSE	14637
Chr09	52127532	52129212	SbPI656111.09G174500	27_25946	396	25947	PI_656111_Mazzy	Arr872486	TRUE	OG0025837	N0.HOG0028755 OG0025837	FALSE	14764
Chr09	55166361	55169992	SbPI656111.09G212600	27_26327	103	26328	PI_656111_Mazzy	Arr872500	FALSE	OG0025839	N0.HOG0028757 OG0025839	FALSE	15154
Chr09	53821723	53829603	SbPI656111.09G195800	27_26159	1392	26160	PI_656111_Mazzy	Arr872494	TRUE	OG0025866	N0.HOG0028786 OG0025866	FALSE	14978
Chr09	49159693	49160284	SbPI656111.09G138900	27_25590	131	25591	PI_656111_Mazzy	Arr699090	TRUE	OG0025878	N0.HOG0028799 OG0025878	FALSE	14400
Chr09	1241591	1244452	SbPI656111.09G013200	27_24333	365	24334	PI_656111_Mazzy	Arr872410	FALSE	OG0026005	N0.HOG0028945 OG0026005	FALSE	13188
Chr09	1596314	1605049	SbPI656111.09G016800	27_24369	722	24370	PI_656111_Mazzy	Arr698170	TRUE	OG0026006	N0.HOG0028946 OG0026006	FALSE	13299
Chr09	42353729	42354480	SbPI656111.09G094600	27_25147	94	25148	PI_656111_Mazzy	Arr698742	TRUE	OG0026009	N0.HOG0028949 OG0026009	FALSE	13973
Chr09	45504742	45509912	SbPI656111.09G110200	27_25303	263	25304	PI_656111_Mazzy	Arr698868	TRUE	OG0026010	N0.HOG0028950 OG0026010	FALSE	14126
Chr09	47408417	47411090	SbPI656111.09G123800	27_25439	203	25440	PI_656111_Mazzy	Arr872470	FALSE	OG0026011	N0.HOG0028951 OG0026011	FALSE	14260
Chr09	51280239	51280571	SbPI656111.09G164600	27_25847	108	25848	PI_656111_Mazzy	Arr699319	TRUE	OG0026012	N0.HOG0028952 OG0026012	FALSE	14664
Chr09	164591	164809	SbPI656111.09G001800	27_24219	63	24220	PI_656111_Mazzy	Arr872408	FALSE	OG0026179	N0.HOG0029134 OG0026179	FALSE	13176
Chr09	3483269	3484679	SbPI656111.09G033100	27_24532	318	24533	PI_656111_Mazzy	Arr698297	TRUE	OG0026180	N0.HOG0029135 OG0026180	FALSE	13446
Chr09	4758448	4761677	SbPI656111.09G042400	27_24625	159	24626	PI_656111_Mazzy	Arr698365	TRUE	OG0026181	N0.HOG0029136 OG0026181	FALSE	13525
Chr09	6244773	6245076	SbPI656111.09G052700	27_24728	101	24729	PI_656111_Mazzy	Arr699982	TRUE	OG0026182	N0.HOG0029137 OG0026182	FALSE	27987
Chr09	24426071	24426419	SbPI656111.09G079000	27_24991	105	24992	PI_656111_Mazzy	Arr698650	TRUE	OG0026230	N0.HOG0029189 OG0026230	FALSE	13858
Chr09	56365491	56369062	SbPI656111.09G227400	27_26475	286	26476	PI_656111_Mazzy	Arr699846	TRUE	OG0026231	N0.HOG0029190 OG0026231	FALSE	15291
Chr09	903350	904261	SbPI656111.09G008800	27_24289	72	24290	PI_656111_Mazzy	Arr872416	FALSE	OG0026317	N0.HOG0029286 OG0026317	FALSE	13222
Chr09	1503829	1510812	SbPI656111.09G015800	27_24359	127	24360	PI_656111_Mazzy	Arr699918	TRUE	OG0026319	N0.HOG0029288 OG0026319	FALSE	24796
Chr09	7581124	7581433	SbPI656111.09G059700	27_24798	70	24799	PI_656111_Mazzy	Arr698505	TRUE	OG0026322	N0.HOG0029291 OG0026322	FALSE	13690
Chr09	33428562	33429462	SbPI656111.09G080600	27_25007	273	25008	PI_656111_Mazzy	Arr698664	TRUE	OG0026323	N0.HOG0029292 OG0026323	FALSE	13875
Chr09	33624238	33625571	SbPI656111.09G080700	27_25008	116	25009	PI_656111_Mazzy	Arr698665	TRUE	OG0026324	N0.HOG0029293 OG0026324	FALSE	13876
Chr09	45099785	45100908	SbPI656111.09G106800	27_25269	97	25270	PI_656111_Mazzy	Arr699954	TRUE	OG0026326	N0.HOG0029295 OG0026326	FALSE	25371
Chr09	47521110	47523749	SbPI656111.09G124800	27_25449	116	25450	PI_656111_Mazzy	Arr698982	TRUE	OG0026327	N0.HOG0029296 OG0026327	FALSE	14267
Chr09	49762578	49763006	SbPI656111.09G146800	27_25669	101	25670	PI_656111_Mazzy	Arr872478	TRUE	OG0026328	N0.HOG0029297 OG0026328	FALSE	14483
Chr09	51955408	51959934	SbPI656111.09G172900	27_25930	492	25931	PI_656111_Mazzy	Arr699395	TRUE	OG0026329	N0.HOG0029298 OG0026329	FALSE	14750
Chr09	53639294	53645198	SbPI656111.09G193600	27_26137	1290	26138	PI_656111_Mazzy	Arr872491	TRUE	OG0026330	N0.HOG0029299 OG0026330	FALSE	14963
Chr09	54210275	54212716	SbPI656111.09G200300	27_26204	139	26205	PI_656111_Mazzy	Arr872496	TRUE	OG0026332	N0.HOG0029302 OG0026332	FALSE	15023
Chr09	872151	874657	SbPI656111.09G008300	27_24284	182	24285	PI_656111_Mazzy	Arr699956	TRUE	OG0026373	N0.HOG0029352 OG0026373	FALSE	25466
Chr09	53856138	53862478	SbPI656111.09G196200	27_26163	1494	26164	PI_656111_Mazzy	Arr872494	FALSE	OG0026374	N0.HOG0029355 OG0026374	FALSE	14978
Chr09	45892264	45892670	SbPI656111.09G113500	27_25336	103	25337	PI_656111_Mazzy	Arr698895	TRUE	OG0026383	N0.HOG0029364 OG0026383	FALSE	14160
Chr09	53499026	53501616	SbPI656111.09G191800	27_26119	354	26120	PI_656111_Mazzy	Arr699558	TRUE	OG0026384	N0.HOG0029365 OG0026384	FALSE	14946
Chr09	1820532	1821731	SbPI656111.09G018900	27_24390	139	24391	PI_656111_Mazzy	Arr700009	TRUE	OG0026484	N0.HOG0029469 OG0026484	FALSE	28994
Chr09	6370133	6385151	SbPI656111.09G053500	27_24736	327	24737	PI_656111_Mazzy	Arr872439	FALSE	OG0026485	N0.HOG0029470 OG0026485	FALSE	13626
Chr09	14558883	14559639	SbPI656111.09G073100	27_24932	101	24933	PI_656111_Mazzy	Arr700013	TRUE	OG0026488	N0.HOG0029473 OG0026488	FALSE	29003
Chr09	45708633	45718354	SbPI656111.09G112400	27_25325	196	25326	PI_656111_Mazzy	Arr872463	FALSE	OG0026489	N0.HOG0029474 OG0026489	FALSE	14153
Chr09	49406646	49407195	SbPI656111.09G142300	27_25624	150	25625	PI_656111_Mazzy	Arr699937	TRUE	OG0026491	N0.HOG0029476 OG0026491	FALSE	24827
Chr09	50635989	50637413	SbPI656111.09G156600	27_25767	182	25768	PI_656111_Mazzy	Arr699939	TRUE	OG0026493	N0.HOG0029478 OG0026493	FALSE	24829
Chr09	50987025	50987863	SbPI656111.09G161100	27_25812	202	25813	PI_656111_Mazzy	Arr872480	FALSE	OG0026494	N0.HOG0029479 OG0026494	FALSE	14607
Chr09	914961	915637	SbPI656111.09G009200	27_24293	79	24294	PI_656111_Mazzy	Arr872416	FALSE	OG0026535	N0.HOG0029528 OG0026535	FALSE	13222
Chr09	19555839	19556902	SbPI656111.09G077300	27_24974	57	24975	PI_656111_Mazzy	Arr698639	TRUE	OG0026536	N0.HOG0029529 OG0026536	FALSE	13844
Chr09	546869	548879	SbPI656111.09G005300	27_24254	503	24255	PI_656111_Mazzy	Arr700020	TRUE	OG0026665	N0.HOG0029678 OG0026665	FALSE	29397
Chr09	4391975	4393401	SbPI656111.09G041200	27_24613	129	24614	PI_656111_Mazzy	Arr699921	TRUE	OG0026667	N0.HOG0029680 OG0026667	FALSE	24801
Chr09	18136308	18136843	SbPI656111.09G076900	27_24970	104	24971	PI_656111_Mazzy	Arr699928	TRUE	OG0026668	N0.HOG0029681 OG0026668	FALSE	24810
Chr09	45721073	45724132	SbPI656111.09G112600	27_25327	168	25328	PI_656111_Mazzy	Arr699996	TRUE	OG0026669	N0.HOG0029682 OG0026669	FALSE	28121
Chr09	48911869	48912802	SbPI656111.09G136300	27_25564	105	25565	PI_656111_Mazzy	Arr699935	TRUE	OG0026670	N0.HOG0029683 OG0026670	FALSE	24824
Chr09	50549287	50550878	SbPI656111.09G155300	27_25754	225	25755	PI_656111_Mazzy	Arr699241	TRUE	OG0026671	N0.HOG0029684 OG0026671	FALSE	14572
Chr09	214964	216131	SbPI656111.09G003000	27_24231	354	24232	PI_656111_Mazzy	Arr700007	TRUE	OG0026712	N0.HOG0029726 OG0026712	FALSE	28989
Chr09	46204395	46205097	SbPI656111.09G114900	27_25350	234	25351	PI_656111_Mazzy	Arr872466	TRUE	OG0026714	N0.HOG0029728 OG0026714	FALSE	14170
Chr09	42824800	42836952	SbPI656111.09G096200	27_25163	388	25164	PI_656111_Mazzy	Arr872456	FALSE	OG0026726	N0.HOG0029740 OG0026726	FALSE	13986
Chr09	4047289	4048122	SbPI656111.09G037400	27_24575	220	24576	PI_656111_Mazzy	Arr698327	TRUE	OG0026730	N0.HOG0029744 OG0026730	FALSE	13481
Chr09	38459320	38459545	SbPI656111.09G087100	27_25072	75	25073	PI_656111_Mazzy	Arr700017	TRUE	OG0026733	N0.HOG0029747 OG0026733	FALSE	29190
Chr09	346719	348736	SbPI656111.09G003400	27_24235	274	24236	PI_656111_Mazzy	Arr698086	TRUE	OG0026839	N0.HOG0029867 OG0026839	FALSE	13189
Chr09	1669987	1670566	SbPI656111.09G017400	27_24375	85	24376	PI_656111_Mazzy	Arr698172	TRUE	OG0026840	N0.HOG0029868 OG0026840	FALSE	13302
Chr09	17400665	17402563	SbPI656111.09G076600	27_24967	158	24968	PI_656111_Mazzy	Arr698634	TRUE	OG0026842	N0.HOG0029870 OG0026842	FALSE	13839
Chr09	36536389	36540663	SbPI656111.09G081600	27_25017	150	25018	PI_656111_Mazzy	Arr698673	TRUE	OG0026843	N0.HOG0029871 OG0026843	FALSE	13885
Chr09	45953826	45957570	SbPI656111.09G114000	27_25341	204	25342	PI_656111_Mazzy	Arr699931	TRUE	OG0026846	N0.HOG0029874 OG0026846	FALSE	24817
Chr09	4905934	4909551	SbPI656111.09G043400	27_24635	323	24636	PI_656111_Mazzy	Arr698370	TRUE	OG0026896	N0.HOG0029939 OG0026896	FALSE	13531
Chr09	45406791	45408678	SbPI656111.09G109300	27_25294	76	25295	PI_656111_Mazzy	Arr699995	TRUE	OG0026899	N0.HOG0029946 OG0026899	FALSE	28116
Chr09	53811678	53812056	SbPI656111.09G195500	27_26156	126	26157	PI_656111_Mazzy	Arr872493	FALSE	OG0026918	N0.HOG0029965 OG0026918	FALSE	14977
Chr09	919965	920607	SbPI656111.09G009300	27_24294	74	24295	PI_656111_Mazzy	Arr872416	FALSE	OG0027025	N0.HOG0030092 OG0027025	FALSE	13222
Chr09	2531516	2535247	SbPI656111.09G025300	27_24454	398	24455	PI_656111_Mazzy	Arr698234	TRUE	OG0027027	N0.HOG0030094 OG0027027	FALSE	13375
Chr09	4714558	4715174	SbPI656111.09G042300	27_24624	117	24625	PI_656111_Mazzy	Arr698364	TRUE	OG0027029	N0.HOG0030096 OG0027029	FALSE	13524
Chr09	9683468	9683885	SbPI656111.09G064700	27_24848	139	24849	PI_656111_Mazzy	Arr699923	TRUE	OG0027030	N0.HOG0030097 OG0027030	FALSE	24805
Chr09	48917868	48918743	SbPI656111.09G136400	27_25565	86	25566	PI_656111_Mazzy	Arr872475	FALSE	OG0027032	N0.HOG0030099 OG0027032	FALSE	14377
Chr09	565339	568078	SbPI656111.09G005500	27_24256	390	24257	PI_656111_Mazzy	Arr872413	TRUE	OG0027069	N0.HOG0030145 OG0027069	FALSE	13204
Chr09	442146	444765	SbPI656111.09G004800	27_24249	251	24250	PI_656111_Mazzy	Arr700008	TRUE	OG0027084	N0.HOG0030160 OG0027084	FALSE	28991
Chr09	2542000	2544465	SbPI656111.09G025400	27_24455	144	24456	PI_656111_Mazzy	Arr700010	TRUE	OG0027088	N0.HOG0030164 OG0027088	FALSE	28995
Chr09	10659985	10664379	SbPI656111.09G068400	27_24885	120	24886	PI_656111_Mazzy	Arr700090	TRUE	OG0027180	N0.HOG0030270 OG0027180	FALSE	43818
Chr09	41559391	41559937	SbPI656111.09G092300	27_25124	182	25125	PI_656111_Mazzy	Arr698729	TRUE	OG0027195	N0.HOG0030287 OG0027195	FALSE	13956
Chr09	44340898	44341434	SbPI656111.09G102200	27_25223	101	25224	PI_656111_Mazzy	Arr698796	TRUE	OG0027196	N0.HOG0030288 OG0027196	FALSE	14044
Chr09	46928053	46928416	SbPI656111.09G119900	27_25400	121	25401	PI_656111_Mazzy	Arr700044	TRUE	OG0027197	N0.HOG0030289 OG0027197	FALSE	30241
Chr09	4806844	4808193	SbPI656111.09G042700	27_24628	163	24629	PI_656111_Mazzy	Arr699978	TRUE	OG0027233	N0.HOG0030336 OG0027233	FALSE	27968
Chr09	39276631	39279185	SbPI656111.09G088300	27_25084	121	25085	PI_656111_Mazzy	Arr699930	TRUE	OG0027234	N0.HOG0030337 OG0027234	FALSE	24813
Chr09	2680463	2680787	SbPI656111.09G027100	27_24472	108	24473	PI_656111_Mazzy	Arr699952	TRUE	OG0027249	N0.HOG0030352 OG0027249	FALSE	25365
Chr09	53423630	53423981	SbPI656111.09G190600	27_26107	117	26108	PI_656111_Mazzy	Arr699548	TRUE	OG0027250	N0.HOG0030353 OG0027250	FALSE	14934
Chr09	14161776	14163023	SbPI656111.09G072800	27_24929	135	24930	PI_656111_Mazzy	Arr699927	TRUE	OG0027258	N0.HOG0030361 OG0027258	FALSE	24809
Chr09	20946999	20948461	SbPI656111.09G077700	27_24978	137	24979	PI_656111_Mazzy	Arr698642	TRUE	OG0027265	N0.HOG0030368 OG0027265	FALSE	13849
Chr09	4295215	4299324	SbPI656111.09G039800	27_24599	300	24600	PI_656111_Mazzy	Arr700025	TRUE	OG0027353	N0.HOG0030474 OG0027353	FALSE	29642
Chr09	4864529	4879908	SbPI656111.09G043200	27_24633	395	24634	PI_656111_Mazzy	Arr872434	TRUE	OG0027354	N0.HOG0030475 OG0027354	FALSE	13530
Chr09	48419849	48420790	SbPI656111.09G132700	27_25529	173	25530	PI_656111_Mazzy	Arr699965	TRUE	OG0027359	N0.HOG0030482 OG0027359	FALSE	25476
Chr09	53504982	53506521	SbPI656111.09G191900	27_26120	196	26121	PI_656111_Mazzy	Arr699951	TRUE	OG0027361	N0.HOG0030486 OG0027361	FALSE	25219
Chr09	1560088	1561078	SbPI656111.09G016400	27_24365	77	24366	PI_656111_Mazzy	Arr699972	TRUE	OG0027417	N0.HOG0030555 OG0027417	FALSE	27935
Chr09	21442372	21444382	SbPI656111.09G078000	27_24981	116	24982	PI_656111_Mazzy	Arr872450	FALSE	OG0027418	N0.HOG0030556 OG0027418	FALSE	13850
Chr09	662869	665560	SbPI656111.09G006300	27_24264	117	24265	PI_656111_Mazzy	Arr699970	TRUE	OG0027529	N0.HOG0030677 OG0027529	FALSE	27927
Chr09	6696725	6697466	SbPI656111.09G055300	27_24754	115	24755	PI_656111_Mazzy	Arr872440	FALSE	OG0027532	N0.HOG0030681 OG0027532	FALSE	13642
Chr09	42252611	42253344	SbPI656111.09G094200	27_25143	211	25144	PI_656111_Mazzy	Arr698740	TRUE	OG0027534	N0.HOG0030683 OG0027534	FALSE	13970
Chr09	45848722	45854402	SbPI656111.09G113300	27_25334	371	25335	PI_656111_Mazzy	Arr872467	FALSE	OG0027536	N0.HOG0030685 OG0027536	FALSE	14186
Chr09	49732358	49732877	SbPI656111.09G146300	27_25664	173	25665	PI_656111_Mazzy	Arr699949	TRUE	OG0027589	N0.HOG0030743 OG0027589	FALSE	25217
Chr09	51415977	51416675	SbPI656111.09G166100	27_25862	134	25863	PI_656111_Mazzy	Arr700002	TRUE	OG0027590	N0.HOG0030744 OG0027590	FALSE	28183
Chr09	47523749	47527386	SbPI656111.09G124900	27_25450	172	25451	PI_656111_Mazzy	Arr700031	TRUE	OG0027610	N0.HOG0030764 OG0027610	FALSE	29893
Chr09	45770674	45771043	SbPI656111.09G113100	27_25332	123	25333	PI_656111_Mazzy	Arr700035	TRUE	OG0027718	N0.HOG0030880 OG0027718	FALSE	30018
Chr09	46240069	46241052	SbPI656111.09G115300	27_25354	174	25355	PI_656111_Mazzy	Arr699932	TRUE	OG0027719	N0.HOG0030881 OG0027719	FALSE	24818
Chr09	47873396	47874197	SbPI656111.09G128100	27_25482	136	25483	PI_656111_Mazzy	Arr872473	FALSE	OG0027720	N0.HOG0030882 OG0027720	FALSE	14292
Chr09	1286902	1288627	SbPI656111.09G013600	27_24337	201	24338	PI_656111_Mazzy	Arr698143	TRUE	OG0027771	N0.HOG0030933 OG0027771	FALSE	13266
Chr09	3387289	3387715	SbPI656111.09G032200	27_24523	79	24524	PI_656111_Mazzy	Arr699975	TRUE	OG0027772	N0.HOG0030934 OG0027772	FALSE	27954
Chr09	4398156	4399862	SbPI656111.09G041300	27_24614	121	24615	PI_656111_Mazzy	Arr700026	TRUE	OG0027795	N0.HOG0030957 OG0027795	FALSE	29815
Chr09	206830	208658	SbPI656111.09G002700	27_24228	399	24229	PI_656111_Mazzy	Arr872409	TRUE	OG0027937	N0.HOG0031115 OG0027937	FALSE	13184
Chr09	7369536	7370992	SbPI656111.09G058400	27_24785	101	24786	PI_656111_Mazzy	Arr699985	TRUE	OG0027941	N0.HOG0031119 OG0027941	FALSE	27997
Chr09	8283985	8287395	SbPI656111.09G061200	27_24813	197	24814	PI_656111_Mazzy	Arr872443	FALSE	OG0027942	N0.HOG0031121 OG0027942	FALSE	13702
Chr09	55919094	55922938	SbPI656111.09G222000	27_26421	167	26422	PI_656111_Mazzy	Arr700019	TRUE	OG0027947	N0.HOG0031126 OG0027947	FALSE	29198
Chr09	3970681	3971090	SbPI656111.09G036400	27_24565	109	24566	PI_656111_Mazzy	Arr699977	TRUE	OG0028007	N0.HOG0031191 OG0028007	FALSE	27965
Chr09	44516581	44518171	SbPI656111.09G103600	27_25237	101	25238	PI_656111_Mazzy	Arr699961	TRUE	OG0028031	N0.HOG0031218 OG0028031	FALSE	25472
Chr09	49408854	49409998	SbPI656111.09G142400	27_25625	70	25626	PI_656111_Mazzy	Arr699948	TRUE	OG0028032	N0.HOG0031219 OG0028032	FALSE	25216
Chr09	47458493	47460334	SbPI656111.09G124300	27_25444	324	25445	PI_656111_Mazzy	Arr872471	FALSE	OG0028043	N0.HOG0031230 OG0028043	FALSE	14265
Chr09	52360432	52360699	SbPI656111.09G177600	27_25977	73	25978	PI_656111_Mazzy	Arr699431	TRUE	OG0028049	N0.HOG0031239 OG0028049	FALSE	14795
Chr09	4788588	4792061	SbPI656111.09G042600	27_24627	151	24628	PI_656111_Mazzy	Arr700054	TRUE	OG0028181	N0.HOG0031383 OG0028181	FALSE	31147
Chr09	5085039	5085429	SbPI656111.09G044300	27_24644	101	24645	PI_656111_Mazzy	Arr700016	TRUE	OG0028182	N0.HOG0031384 OG0028182	FALSE	29189
Chr09	42133901	42134593	SbPI656111.09G093900	27_25140	130	25141	PI_656111_Mazzy	Arr699959	TRUE	OG0028183	N0.HOG0031385 OG0028183	FALSE	25470
Chr09	49727222	49727912	SbPI656111.09G146100	27_25662	122	25663	PI_656111_Mazzy	Arr699938	TRUE	OG0028185	N0.HOG0031389 OG0028185	FALSE	24828
Chr09	2179927	2185634	SbPI656111.09G022100	27_24422	383	24423	PI_656111_Mazzy	Arr698206	TRUE	OG0028239	N0.HOG0031448 OG0028239	FALSE	13345
Chr09	5182744	5185340	SbPI656111.09G045100	27_24652	130	24653	PI_656111_Mazzy	Arr872436	FALSE	OG0028271	N0.HOG0031480 OG0028271	FALSE	13546
Chr09	3968229	3968691	SbPI656111.09G036300	27_24564	78	24565	PI_656111_Mazzy	Arr700045	TRUE	OG0028416	N0.HOG0031634 OG0028416	FALSE	30575
Chr09	49010532	49013620	SbPI656111.09G137300	27_25574	92	25575	PI_656111_Mazzy	Arr699080	TRUE	OG0028422	N0.HOG0031640 OG0028422	FALSE	14385
Chr09	10049757	10050486	SbPI656111.09G065900	27_24860	152	24861	PI_656111_Mazzy	Arr699924	TRUE	OG0028487	N0.HOG0031714 OG0028487	FALSE	24806
Chr09	47533136	47534839	SbPI656111.09G125100	27_25452	67	25453	PI_656111_Mazzy	Arr699933	TRUE	OG0028510	N0.HOG0031737 OG0028510	FALSE	24821
Chr09	55369803	55373307	SbPI656111.09G215500	27_26356	245	26357	PI_656111_Mazzy	Arr699753	TRUE	OG0028511	N0.HOG0031738 OG0028511	FALSE	15180
Chr09	45772404	45772818	SbPI656111.09G113200	27_25333	138	25334	PI_656111_Mazzy	Arr700036	TRUE	OG0028513	N0.HOG0031740 OG0028513	FALSE	30019
Chr09	50848525	50850341	SbPI656111.09G159600	27_25797	129	25798	PI_656111_Mazzy	Arr700058	TRUE	OG0028529	N0.HOG0031757 OG0028529	FALSE	31579
Chr09	40930775	40932040	SbPI656111.09G091600	27_25117	106	25118	PI_656111_Mazzy	Arr699947	TRUE	OG0028540	N0.HOG0031770 OG0028540	FALSE	25213
Chr09	37367519	37367924	SbPI656111.09G082500	27_25026	135	25027	PI_656111_Mazzy	Arr699987	TRUE	OG0028668	N0.HOG0031906 OG0028668	FALSE	28063
Chr09	47990467	47991373	SbPI656111.09G129200	27_25493	228	25494	PI_656111_Mazzy	Arr872474	FALSE	OG0028671	N0.HOG0031909 OG0028671	FALSE	14303
Chr09	44848100	44848199	SbPI656111.09G105200	27_25253	33	25254	PI_656111_Mazzy	Arr699953	TRUE	OG0028738	N0.HOG0031988 OG0028738	FALSE	25370
Chr09	52747539	52747878	SbPI656111.09G182700	27_26028	113	26029	PI_656111_Mazzy	Arr700014	TRUE	OG0028739	N0.HOG0031989 OG0028739	FALSE	29013
Chr09	10260181	10264117	SbPI656111.09G067000	27_24871	105	24872	PI_656111_Mazzy	Arr699925	TRUE	OG0028768	N0.HOG0032018 OG0028768	FALSE	24807
Chr09	48181101	48184431	SbPI656111.09G131100	27_25512	262	25513	PI_656111_Mazzy	Arr699028	TRUE	OG0028769	N0.HOG0032019 OG0028769	FALSE	14325
Chr09	56332701	56333055	SbPI656111.09G227100	27_26472	118	26473	PI_656111_Mazzy	Arr699843	TRUE	OG0028771	N0.HOG0032021 OG0028771	FALSE	15288
Chr09	39000065	39000482	SbPI656111.09G088000	27_25081	139	25082	PI_656111_Mazzy	Arr700075	TRUE	OG0028781	N0.HOG0032031 OG0028781	FALSE	34012
Chr09	56231097	56232144	SbPI656111.09G226000	27_26461	126	26462	PI_656111_Mazzy	Arr700040	TRUE	OG0028787	N0.HOG0032037 OG0028787	FALSE	30023
Chr09	46890542	46891076	SbPI656111.09G119300	27_25394	94	25395	PI_656111_Mazzy	Arr700096	TRUE	OG0028870	N0.HOG0032132 OG0028870	FALSE	43824
Chr09	1636904	1637357	SbPI656111.09G017000	27_24371	92	24372	PI_656111_Mazzy	Arr699946	TRUE	OG0028916	N0.HOG0032184 OG0028916	FALSE	25206
Chr09	50983285	50992402	SbPI656111.09G161000	27_25811	189	25812	PI_656111_Mazzy	Arr699950	TRUE	OG0028921	N0.HOG0032189 OG0028921	FALSE	25218
Chr09	51946914	51948625	SbPI656111.09G172800	27_25929	94	25930	PI_656111_Mazzy	Arr872484	FALSE	OG0028922	N0.HOG0032190 OG0028922	FALSE	14751
Chr09	54556186	54556787	SbPI656111.09G204900	27_26250	95	26251	PI_656111_Mazzy	Arr700015	TRUE	OG0028924	N0.HOG0032192 OG0028924	FALSE	29014
Chr09	40470472	40471027	SbPI656111.09G090400	27_25105	86	25106	PI_656111_Mazzy	Arr699958	TRUE	OG0029008	N0.HOG0032283 OG0029008	FALSE	25469
Chr09	49836268	49838550	SbPI656111.09G147800	27_25679	124	25680	PI_656111_Mazzy	Arr699171	TRUE	OG0029041	N0.HOG0032316 OG0029041	FALSE	14492
Chr09	52897994	52906233	SbPI656111.09G184800	27_26049	1269	26050	PI_656111_Mazzy	Arr699494	TRUE	OG0029069	N0.HOG0032344 OG0029069	FALSE	14872
Chr09	3658104	3658552	SbPI656111.09G034200	27_24543	109	24544	PI_656111_Mazzy	Arr700062	TRUE	OG0029238	N0.HOG0032514 OG0029238	FALSE	31849
Chr09	7876665	7877707	SbPI656111.09G060000	27_24801	184	24802	PI_656111_Mazzy	Arr700055	TRUE	OG0029242	N0.HOG0032518 OG0029242	FALSE	31149
Chr09	40493926	40494289	SbPI656111.09G090600	27_25107	121	25108	PI_656111_Mazzy	Arr700069	TRUE	OG0029244	N0.HOG0032520 OG0029244	FALSE	32976
Chr09	45390769	45394795	SbPI656111.09G109200	27_25293	116	25294	PI_656111_Mazzy	Arr699994	TRUE	OG0029245	N0.HOG0032522 OG0029245	FALSE	28114
Chr09	49918800	49925715	SbPI656111.09G149000	27_25691	97	25692	PI_656111_Mazzy	Arr699999	TRUE	OG0029246	N0.HOG0032523 OG0029246	FALSE	28161
Chr09	55720616	55723038	SbPI656111.09G220100	27_26402	110	26403	PI_656111_Mazzy	Arr700057	TRUE	OG0029251	N0.HOG0032528 OG0029251	FALSE	31152
Chr09	55647630	55649823	SbPI656111.09G219000	27_26391	413	26392	PI_656111_Mazzy	Arr872503	TRUE	OG0029385	N0.HOG0032672 OG0029385	FALSE	15210
Chr09	52573822	52585791	SbPI656111.09G180500	27_26006	149	26007	PI_656111_Mazzy	Arr699454	TRUE	OG0029400	N0.HOG0032688 OG0029400	FALSE	14825
Chr09	2466081	2467403	SbPI656111.09G024600	27_24447	100	24448	PI_656111_Mazzy	Arr700024	TRUE	OG0029401	N0.HOG0032689 OG0029401	FALSE	29641
Chr09	5290858	5292092	SbPI656111.09G046400	27_24665	154	24666	PI_656111_Mazzy	Arr699979	TRUE	OG0029556	N0.HOG0032853 OG0029556	FALSE	27972
Chr09	43618731	43622284	SbPI656111.09G099800	27_25199	483	25200	PI_656111_Mazzy	Arr872461	TRUE	OG0029604	N0.HOG0032907 OG0029604	FALSE	14017
Chr09	50314779	50315336	SbPI656111.09G152400	27_25725	102	25726	PI_656111_Mazzy	Arr07e+05	TRUE	OG0029700	N0.HOG0033015 OG0029700	FALSE	28167
Chr09	55417515	55419173	SbPI656111.09G216400	27_26365	191	26366	PI_656111_Mazzy	Arr699955	TRUE	OG0029703	N0.HOG0033019 OG0029703	FALSE	25372
Chr09	50256347	50257115	SbPI656111.09G151800	27_25719	215	25720	PI_656111_Mazzy	Arr700042	TRUE	OG0029734	N0.HOG0033050 OG0029734	FALSE	30110
Chr09	52194384	52208620	SbPI656111.09G175400	27_25955	119	25956	PI_656111_Mazzy	Arr700034	TRUE	OG0029736	N0.HOG0033052 OG0029736	FALSE	29972
Chr09	44849721	44850545	SbPI656111.09G105300	27_25254	161	25255	PI_656111_Mazzy	Arr698824	TRUE	OG0029809	N0.HOG0033125 OG0029809	FALSE	14076
Chr09	46363043	46363328	SbPI656111.09G115800	27_25359	95	25360	PI_656111_Mazzy	Arr699962	TRUE	OG0029811	N0.HOG0033127 OG0029811	FALSE	25473
Chr09	1646834	1647621	SbPI656111.09G017100	27_24372	202	24373	PI_656111_Mazzy	Arr700027	TRUE	OG0029822	N0.HOG0033138 OG0029822	FALSE	29888
Chr09	2587822	2588814	SbPI656111.09G026100	27_24462	132	24463	PI_656111_Mazzy	Arr700011	TRUE	OG0029823	N0.HOG0033139 OG0029823	FALSE	28996
Chr09	14604620	14606155	SbPI656111.09G073400	27_24935	140	24936	PI_656111_Mazzy	Arr698604	TRUE	OG0030014	N0.HOG0033335 OG0030014	FALSE	13807
Chr09	55591127	55592260	SbPI656111.09G218100	27_26382	98	26383	PI_656111_Mazzy	Arr700047	TRUE	OG0030023	N0.HOG0033344 OG0030023	FALSE	30578
Chr09	56241453	56244262	SbPI656111.09G226200	27_26463	147	26464	PI_656111_Mazzy	Arr872505	FALSE	OG0030024	N0.HOG0033345 OG0030024	FALSE	15277
Chr09	2904000	2905523	SbPI656111.09G028800	27_24489	305	24490	PI_656111_Mazzy	Arr872425	FALSE	OG0030214	N0.HOG0033541 OG0030214	FALSE	13408
Chr09	51001712	51004777	SbPI656111.09G161300	27_25814	117	25815	PI_656111_Mazzy	Arr700037	TRUE	OG0030277	N0.HOG0033605 OG0030277	FALSE	30020
Chr09	6286022	6288887	SbPI656111.09G053200	27_24733	242	24734	PI_656111_Mazzy	Arr699983	TRUE	OG0030504	N0.HOG0033838 OG0030504	FALSE	27989
Chr09	43000832	43002175	SbPI656111.09G097200	27_25173	102	25174	PI_656111_Mazzy	Arr700046	TRUE	OG0030513	N0.HOG0033847 OG0030513	FALSE	30576
Chr09	578255	627210	SbPI656111.09G005800	27_24259	359	24260	PI_656111_Mazzy	Arr872414	FALSE	OG0030665	N0.HOG0034008 OG0030665	FALSE	13207
Chr09	1984310	1986473	SbPI656111.09G020100	27_24402	357	24403	PI_656111_Mazzy	Arr700048	TRUE	OG0030761	N0.HOG0034104 OG0030761	FALSE	30893
Chr09	8396786	8397011	SbPI656111.09G061400	27_24815	75	24816	PI_656111_Mazzy	Arr700028	TRUE	OG0030762	N0.HOG0034105 OG0030762	FALSE	29889
Chr09	55644316	55647098	SbPI656111.09G218900	27_26390	261	26391	PI_656111_Mazzy	Arr700039	TRUE	OG0030766	N0.HOG0034109 OG0030766	FALSE	30022
Chr09	5179251	5180140	SbPI656111.09G044900	27_24650	196	24651	PI_656111_Mazzy	Arr700012	TRUE	OG0030796	N0.HOG0034139 OG0030796	FALSE	29000
Chr09	10287762	10288416	SbPI656111.09G067300	27_24874	218	24875	PI_656111_Mazzy	Arr700072	TRUE	OG0030797	N0.HOG0034140 OG0030797	FALSE	33925
Chr09	36532651	36534818	SbPI656111.09G081500	27_25016	176	25017	PI_656111_Mazzy	Arr700061	TRUE	OG0030823	N0.HOG0034166 OG0030823	FALSE	31751
Chr09	1681603	1686558	SbPI656111.09G017700	27_24378	125	24379	PI_656111_Mazzy	Arr872422	TRUE	OG0030881	N0.HOG0034224 OG0030881	FALSE	13300
Chr09	41891292	41892303	SbPI656111.09G093000	27_25131	226	25132	PI_656111_Mazzy	Arr700051	TRUE	OG0030882	N0.HOG0034225 OG0030882	FALSE	30999
Chr09	2969054	2970133	SbPI656111.09G029500	27_24496	248	24497	PI_656111_Mazzy	Arr872427	FALSE	OG0030903	N0.HOG0034246 OG0030903	FALSE	13413
Chr09	10267166	10307116	SbPI656111.09G067100	27_24872	182	24873	PI_656111_Mazzy	Arr700050	TRUE	OG0030904	N0.HOG0034247 OG0030904	FALSE	30897
Chr09	55641158	55641706	SbPI656111.09G218800	27_26389	116	26390	PI_656111_Mazzy	Arr700038	TRUE	OG0030915	N0.HOG0034258 OG0030915	FALSE	30021
Chr09	84011	84329	SbPI656111.09G000800	27_24209	106	24210	PI_656111_Mazzy	Arr699968	TRUE	OG0031160	N0.HOG0034507 OG0031160	FALSE	27923
Chr09	45223029	45227173	SbPI656111.09G107700	27_25278	285	25279	PI_656111_Mazzy	Arr700030	TRUE	OG0031173	N0.HOG0034520 OG0031173	FALSE	29891
Chr09	56789713	56790380	SbPI656111.09G231100	27_26512	121	26513	PI_656111_Mazzy	Arr700060	TRUE	OG0031417	N0.HOG0034777 OG0031417	FALSE	31676
Chr09	42739330	42739964	SbPI656111.09G095500	27_25156	111	25157	PI_656111_Mazzy	Arr699960	TRUE	OG0031548	N0.HOG0034908 OG0031548	FALSE	25471
Chr09	55673467	55675268	SbPI656111.09G219500	27_26396	360	26397	PI_656111_Mazzy	Arr700065	TRUE	OG0031681	N0.HOG0035041 OG0031681	FALSE	31854
Chr09	55651481	55652324	SbPI656111.09G219100	27_26392	111	26393	PI_656111_Mazzy	Arr872503	FALSE	OG0031689	N0.HOG0035049 OG0031689	FALSE	15210
Chr09	41899621	41900254	SbPI656111.09G093200	27_25133	101	25134	PI_656111_Mazzy	Arr700070	TRUE	OG0032011	N0.HOG0035371 OG0032011	FALSE	32977
Chr09	53317839	53318760	SbPI656111.09G188700	27_26088	71	26089	PI_656111_Mazzy	Arr699966	TRUE	OG0032303	N0.HOG0035682 OG0032303	FALSE	25477
Chr09	48499878	48500661	SbPI656111.09G133500	27_25536	224	25537	PI_656111_Mazzy	Arr700053	TRUE	OG0032442	N0.HOG0035821 OG0032442	FALSE	31001
Chr09	53412450	53412930	SbPI656111.09G190500	27_26106	146	26107	PI_656111_Mazzy	Arr700071	TRUE	OG0032444	N0.HOG0035823 OG0032444	FALSE	33514
Chr09	53444637	53447976	SbPI656111.09G191100	27_26112	325	26113	PI_656111_Mazzy	Arr872489	FALSE	OG0032643	N0.HOG0036023 OG0032643	FALSE	14939
Chr09	55640781	55641153	SbPI656111.09G218700	27_26388	38	26389	PI_656111_Mazzy	Arr700074	TRUE	OG0032792	N0.HOG0036172 OG0032792	FALSE	33927
Chr09	55017031	55019732	SbPI656111.09G210700	27_26308	209	26309	PI_656111_Mazzy	Arr699714	TRUE	OG0032864	N0.HOG0036244 OG0032864	FALSE	15134
Chr09	10257252	10258029	SbPI656111.09G066900	27_24870	141	24871	PI_656111_Mazzy	Arr700080	TRUE	OG0033735	N0.HOG0037116 OG0033735	FALSE	34992
Chr09	54265235	54266183	SbPI656111.09G201000	27_26211	58	26212	PI_656111_Mazzy	Arr700004	TRUE	OG0033750	N0.HOG0037131 OG0033750	FALSE	28221
Chr09	46884945	46888854	SbPI656111.09G119200	27_25393	177	25394	PI_656111_Mazzy	Arr700066	TRUE	OG0033923	N0.HOG0037304 OG0033923	FALSE	32093
Chr09	52460122	52461237	SbPI656111.09G178800	27_25989	104	25990	PI_656111_Mazzy	Arr700083	TRUE	OG0034004	N0.HOG0037385 OG0034004	FALSE	35913
Chr09	47800922	47801646	SbPI656111.09G127200	27_25473	117	25474	PI_656111_Mazzy	Arr699963	TRUE	OG0034092	N0.HOG0037473 OG0034092	FALSE	25474
Chr09	2298944	2302869	SbPI656111.09G023100	27_24432	111	24433	PI_656111_Mazzy	Arr872424	TRUE	OG0034153	N0.HOG0037534 OG0034153	FALSE	13353
Chr09	51281347	51285249	SbPI656111.09G164700	27_25848	256	25849	PI_656111_Mazzy	Arr699320	TRUE	OG0034213	N0.HOG0037594 OG0034213	FALSE	14665
Chr09	42453118	42457650	SbPI656111.09G094800	27_25149	145	25150	PI_656111_Mazzy	Arr700052	TRUE	OG0034332	N0.HOG0037713 OG0034332	FALSE	31000
Chr09	45477834	45479142	SbPI656111.09G109900	27_25300	153	25301	PI_656111_Mazzy	Arr700068	TRUE	OG0034455	N0.HOG0037836 OG0034455	FALSE	32764
Chr09	982572	983283	SbPI656111.09G010200	27_24303	237	24304	PI_656111_Mazzy	Arr700085	TRUE	OG0035255	N0.HOG0038636 OG0035255	FALSE	43812
Chr09	37154966	37161897	SbPI656111.09G082000	27_25021	111	25022	PI_656111_Mazzy	Arr700084	TRUE	OG0036910	N0.HOG0040291 OG0036910	FALSE	35975
Chr09	48260074	48260738	SbPI656111.09G132000	27_25521	118	25522	PI_656111_Mazzy	Arr699964	TRUE	OG0037034	N0.HOG0040415 OG0037034	FALSE	25475
Chr09	22651112	22651937	SbPI656111.09G078500	27_24986	101	24987	PI_656111_Mazzy	Arr700078	TRUE	OG0037204	N0.HOG0040585 OG0037204	FALSE	34825
Chr09	6141574	6142111	SbPI656111.09G051900	27_24720	179	24721	PI_656111_Mazzy	Arr700079	TRUE	OG0037861	N0.HOG0041242 OG0037861	FALSE	34922
Chr09	44467012	44468356	SbPI656111.09G103100	27_25232	305	25233	PI_656111_Mazzy	Arr700077	TRUE	OG0037961	N0.HOG0041342 OG0037961	FALSE	34656
Chr09	12278537	12279418	SbPI656111.09G071200	27_24913	139	24914	PI_656111_Mazzy	Arr700056	TRUE	OG0038215	N0.HOG0041596 OG0038215	FALSE	31151
Chr09	2290475	2293185	SbPI656111.09G023000	27_24431	102	24432	PI_656111_Mazzy	Arr872424	FALSE	OG0038275	N0.HOG0041656 OG0038275	FALSE	13353
Chr09	1704395	1705322	SbPI656111.09G018000	27_24381	282	24382	PI_656111_Mazzy	Arr872422	FALSE	OG0038329	N0.HOG0041710 OG0038329	FALSE	13300
Chr09	17329260	17330484	SbPI656111.09G076500	27_24966	137	24967	PI_656111_Mazzy	Arr700082	TRUE	OG0038330	N0.HOG0041711 OG0038330	FALSE	35912
Chr09	52356642	52358055	SbPI656111.09G177400	27_25975	135	25976	PI_656111_Mazzy	Arr700032	TRUE	OG0038331	N0.HOG0041712 OG0038331	FALSE	29894
Chr09	1878196	1878628	SbPI656111.09G019500	27_24396	53	24397	PI_656111_Mazzy	Arr700086	TRUE	NoOG05474	N0.NoHOG09863	FALSE	43813
Chr09	2046540	2046843	SbPI656111.09G020700	27_24408	101	24409	PI_656111_Mazzy	Arr700087	TRUE	NoOG05475	N0.NoHOG09864	FALSE	43814
Chr09	2161382	2162592	SbPI656111.09G021700	27_24418	184	24419	PI_656111_Mazzy	Arr700088	TRUE	NoOG05476	N0.NoHOG09865	FALSE	43815
Chr09	3466419	3468488	SbPI656111.09G033000	27_24531	478	24532	PI_656111_Mazzy	Arr698296	TRUE	OG0006694	N0.NoHOG09866	FALSE	13445
Chr09	10116814	10119302	SbPI656111.09G066200	27_24863	110	24864	PI_656111_Mazzy	Arr700089	TRUE	NoOG05477	N0.NoHOG09867	FALSE	43817
Chr09	11435436	11435726	SbPI656111.09G069600	27_24897	54	24898	PI_656111_Mazzy	Arr700091	TRUE	NoOG05478	N0.NoHOG09868	FALSE	43819
Chr09	24125610	24126424	SbPI656111.09G078900	27_24990	110	24991	PI_656111_Mazzy	Arr700094	TRUE	NoOG05479	N0.NoHOG09869	FALSE	43822
Chr09	32564560	32565335	SbPI656111.09G080300	27_25004	122	25005	PI_656111_Mazzy	Arr699957	TRUE	OG0001050	N0.NoHOG09870	FALSE	25468
Chr09	37498188	37498320	SbPI656111.09G083700	27_25038	44	25039	PI_656111_Mazzy	Arr699900	TRUE	OG0000070	N0.NoHOG09871	FALSE	17688
Chr09	48187655	48189028	SbPI656111.09G131200	27_25513	137	25514	PI_656111_Mazzy	Arr699029	TRUE	OG0000008	N0.NoHOG09872	FALSE	14327
Chr09	48814116	48815002	SbPI656111.09G135500	27_25556	187	25557	PI_656111_Mazzy	Arr700097	TRUE	NoOG05480	N0.NoHOG09873	FALSE	43825
Chr09	49602110	49602882	SbPI656111.09G144600	27_25647	104	25648	PI_656111_Mazzy	Arr699144	TRUE	OG0000004	N0.NoHOG09874	FALSE	14461
Chr09	49797706	49799108	SbPI656111.09G147200	27_25673	269	25674	PI_656111_Mazzy	Arr700098	TRUE	NoOG05481	N0.NoHOG09875	FALSE	43826
Chr09	51059069	51060375	SbPI656111.09G161800	27_25819	146	25820	PI_656111_Mazzy	Arr699297	TRUE	OG0020677	N0.NoHOG09876	FALSE	14638
Chr09	52285454	52285813	SbPI656111.09G176300	27_25964	74	25965	PI_656111_Mazzy	Arr700099	TRUE	NoOG05482	N0.NoHOG09877	FALSE	43827
Chr09	52504591	52505404	SbPI656111.09G179500	27_25996	218	25997	PI_656111_Mazzy	Arr872487	FALSE	NoOG05483	N0.NoHOG09878	FALSE	14821
Chr09	53779582	53783878	SbPI656111.09G195200	27_26153	152	26154	PI_656111_Mazzy	Arr700101	TRUE	NoOG05484	N0.NoHOG09879	FALSE	43829
Chr09	53819118	53823436	SbPI656111.09G195700	27_26158	1095	26159	PI_656111_Mazzy	Arr872494	FALSE	OG0000344	N0.NoHOG09880	FALSE	14978
Chr09	53839458	53839995	SbPI656111.09G195900	27_26160	131	26161	PI_656111_Mazzy	Arr872493	TRUE	NoOG05485	N0.NoHOG09881	FALSE	14977
Chr09	53847782	53853229	SbPI656111.09G196100	27_26162	1428	26163	PI_656111_Mazzy	Arr872494	FALSE	OG0000344	N0.NoHOG09882	FALSE	14978
Chr09	55820017	55821284	SbPI656111.09G221500	27_26416	109	26417	PI_656111_Mazzy	Arr700102	TRUE	NoOG05486	N0.NoHOG09883	FALSE	43830
Chr09	56026222	56026519	SbPI656111.09G223100	27_26432	56	26433	PI_656111_Mazzy	Arr700103	TRUE	NoOG05487	N0.NoHOG09884	FALSE	43831
Chr10	3143949	3144648	SbPI656111.10G036000	27_26889	164	26890	PI_656111_Mazzy	Arr700362	TRUE	OG0000000	N0.HOG0000001 OG0000000	FALSE	15667
Chr10	54609908	54612218	SbPI656111.10G204800	27_28577	143	28578	PI_656111_Mazzy	Arr702183	TRUE	OG0000000	N0.HOG0000009 OG0000000	FALSE	34665
Chr10	39688508	39689032	SbPI656111.10G132200	27_27851	145	27852	PI_656111_Mazzy	Arr872580	TRUE	OG0000009	N0.HOG0000155 OG0000009	FALSE	16541
Chr10	13003314	13003924	SbPI656111.10G107500	27_27604	144	27605	PI_656111_Mazzy	Arr872569	FALSE	OG0000014	N0.HOG0000208 OG0000014	FALSE	16352
Chr10	13021934	13022627	SbPI656111.10G107700	27_27606	144	27607	PI_656111_Mazzy	Arr872569	FALSE	OG0000014	N0.HOG0000209 OG0000014	FALSE	16352
Chr10	12905987	12906698	SbPI656111.10G107000	27_27599	144	27600	PI_656111_Mazzy	Arr872569	FALSE	OG0000014	N0.HOG0000210 OG0000014	FALSE	16352
Chr10	48363488	48364410	SbPI656111.10G154400	27_28073	243	28074	PI_656111_Mazzy	Arr702144	TRUE	OG0000015	N0.HOG0000221 OG0000015	FALSE	30925
Chr10	52497113	52498902	SbPI656111.10G184900	27_28378	276	28379	PI_656111_Mazzy	Arr872610	FALSE	OG0000017	N0.HOG0000242 OG0000017	FALSE	17057
Chr10	15386993	15402666	SbPI656111.10G114600	27_27675	337	27676	PI_656111_Mazzy	Arr872573	FALSE	OG0000031	N0.HOG0000347 OG0000031	FALSE	16406
Chr10	49335187	49338515	SbPI656111.10G159900	27_28128	448	28129	PI_656111_Mazzy	Arr872594	TRUE	OG0000033	N0.HOG0000355 OG0000033	FALSE	16827
Chr10	13053005	13054276	SbPI656111.10G107900	27_27608	319	27609	PI_656111_Mazzy	Arr702167	TRUE	OG0000041	N0.HOG0000419 OG0000041	FALSE	32101
Chr10	1760592	1761521	SbPI656111.10G019000	27_26719	137	26720	PI_656111_Mazzy	Arr700258	TRUE	OG0000053	N0.HOG0000493 OG0000053	FALSE	15540
Chr10	833104	836607	SbPI656111.10G008600	27_26615	399	26616	PI_656111_Mazzy	Arr872511	FALSE	OG0000061	N0.HOG0000544 OG0000061	FALSE	15439
Chr10	826476	831186	SbPI656111.10G008500	27_26614	399	26615	PI_656111_Mazzy	Arr872511	FALSE	OG0000061	N0.HOG0000545 OG0000061	FALSE	15439
Chr10	838501	841824	SbPI656111.10G008700	27_26616	406	26617	PI_656111_Mazzy	Arr872511	TRUE	OG0000061	N0.HOG0000546 OG0000061	FALSE	15439
Chr10	58225862	58226558	SbPI656111.10G245300	27_28982	232	28983	PI_656111_Mazzy	Arr702120	TRUE	OG0000072	N0.HOG0000601 OG0000072	FALSE	29516
Chr10	54644028	54647156	SbPI656111.10G205300	27_28582	382	28583	PI_656111_Mazzy	Arr701659	TRUE	OG0000074	N0.HOG0000604 OG0000074	FALSE	17262
Chr10	3148838	3150063	SbPI656111.10G036100	27_26890	228	26891	PI_656111_Mazzy	Arr700386	TRUE	OG0000076	N0.HOG0000621 OG0000076	FALSE	15697
Chr10	2586897	2587957	SbPI656111.10G028200	27_26811	116	26812	PI_656111_Mazzy	Arr872522	FALSE	OG0000084	N0.HOG0000647 OG0000084	FALSE	15625
Chr10	2594404	2595792	SbPI656111.10G028300	27_26812	116	26813	PI_656111_Mazzy	Arr872522	FALSE	OG0000084	N0.HOG0000648 OG0000084	FALSE	15625
Chr10	2539362	2540601	SbPI656111.10G027500	27_26804	116	26805	PI_656111_Mazzy	Arr872522	FALSE	OG0000084	N0.HOG0000649 OG0000084	FALSE	15625
Chr10	2596488	2597843	SbPI656111.10G028400	27_26813	116	26814	PI_656111_Mazzy	Arr872522	FALSE	OG0000084	N0.HOG0000650 OG0000084	FALSE	15625
Chr10	7428366	7439005	SbPI656111.10G078500	27_27314	762	27315	PI_656111_Mazzy	Arr702117	TRUE	OG0000096	N0.HOG0000691 OG0000096	FALSE	29501
Chr10	46210022	46212180	SbPI656111.10G145800	27_27987	309	27988	PI_656111_Mazzy	Arr701197	TRUE	OG0000096	N0.HOG0000693 OG0000096	FALSE	16698
Chr10	51896578	51898645	SbPI656111.10G180500	27_28334	151	28335	PI_656111_Mazzy	Arr872605	TRUE	OG0000097	N0.HOG0000697 OG0000097	FALSE	17026
Chr10	51999984	52002528	SbPI656111.10G181200	27_28341	151	28342	PI_656111_Mazzy	Arr872605	FALSE	OG0000097	N0.HOG0000698 OG0000097	FALSE	17026
Chr10	27800283	27800803	SbPI656111.10G127200	27_27801	145	27802	PI_656111_Mazzy	Arr872580	FALSE	OG0000098	N0.HOG0000701 OG0000098	FALSE	16541
Chr10	44455170	44455742	SbPI656111.10G140900	27_27938	162	27939	PI_656111_Mazzy	Arr872580	FALSE	OG0000098	N0.HOG0000701 OG0000098	FALSE	16541
Chr10	11907288	11908431	SbPI656111.10G103200	27_27561	341	27562	PI_656111_Mazzy	Arr872567	TRUE	OG0000104	N0.HOG0000716 OG0000104	FALSE	16315
Chr10	11947528	11948734	SbPI656111.10G103300	27_27562	341	27563	PI_656111_Mazzy	Arr872567	FALSE	OG0000104	N0.HOG0000721 OG0000104	FALSE	16315
Chr10	5825450	5832375	SbPI656111.10G065400	27_27183	355	27184	PI_656111_Mazzy	Arr872551	FALSE	OG0000139	N0.HOG0000855 OG0000139	FALSE	15965
Chr10	5852445	5859087	SbPI656111.10G065600	27_27185	355	27186	PI_656111_Mazzy	Arr872551	TRUE	OG0000139	N0.HOG0000856 OG0000139	FALSE	15965
Chr10	5848065	5851584	SbPI656111.10G065500	27_27184	355	27185	PI_656111_Mazzy	Arr872551	FALSE	OG0000139	N0.HOG0000857 OG0000139	FALSE	15965
Chr10	5862098	5866380	SbPI656111.10G065700	27_27186	355	27187	PI_656111_Mazzy	Arr872551	FALSE	OG0000139	N0.HOG0000858 OG0000139	FALSE	15965
Chr10	9745203	9745575	SbPI656111.10G095300	27_27482	124	27483	PI_656111_Mazzy	Arr702134	TRUE	OG0000143	N0.HOG0000873 OG0000143	FALSE	30113
Chr10	10527624	10529208	SbPI656111.10G099000	27_27519	69	27520	PI_656111_Mazzy	Arr700861	TRUE	OG0000144	N0.HOG0000874 OG0000144	FALSE	16275
Chr10	56940297	56945071	SbPI656111.10G233500	27_28864	338	28865	PI_656111_Mazzy	Arr872632	TRUE	OG0000147	N0.HOG0000884 OG0000147	FALSE	17526
Chr10	56949319	56953328	SbPI656111.10G233600	27_28865	338	28866	PI_656111_Mazzy	Arr872632	FALSE	OG0000147	N0.HOG0000886 OG0000147	FALSE	17526
Chr10	1912550	1912925	SbPI656111.10G020400	27_26733	125	26734	PI_656111_Mazzy	Arr702089	TRUE	OG0000148	N0.HOG0000897 OG0000148	FALSE	29017
Chr10	16891202	16893121	SbPI656111.10G117100	27_27700	613	27701	PI_656111_Mazzy	Arr702179	TRUE	OG0000162	N0.HOG0000936 OG0000162	FALSE	33929
Chr10	46411264	46412704	SbPI656111.10G147100	27_28000	480	28001	PI_656111_Mazzy	Arr872587	TRUE	OG0000168	N0.HOG0000971 OG0000168	FALSE	16708
Chr10	12957248	12957969	SbPI656111.10G107300	27_27602	144	27603	PI_656111_Mazzy	Arr872569	TRUE	OG0000185	N0.HOG0001035 OG0000185	FALSE	16352
Chr10	12953527	12954249	SbPI656111.10G107200	27_27601	144	27602	PI_656111_Mazzy	Arr872569	FALSE	OG0000185	N0.HOG0001037 OG0000185	FALSE	16352
Chr10	15272348	15274996	SbPI656111.10G114300	27_27672	623	27673	PI_656111_Mazzy	Arr702142	TRUE	OG0000186	N0.HOG0001040 OG0000186	FALSE	30919
Chr10	32046550	32046934	SbPI656111.10G127900	27_27808	128	27809	PI_656111_Mazzy	Arr702037	TRUE	OG0000207	N0.HOG0001102 OG0000207	FALSE	25377
Chr10	39068863	39069586	SbPI656111.10G130800	27_27837	225	27838	PI_656111_Mazzy	Arr702028	TRUE	OG0000245	N0.HOG0001218 OG0000245	FALSE	25235
Chr10	42593834	42594367	SbPI656111.10G136700	27_27896	165	27897	PI_656111_Mazzy	Arr702180	TRUE	OG0000246	N0.HOG0001224 OG0000246	FALSE	33930
Chr10	26840746	26841273	SbPI656111.10G127000	27_27799	122	27800	PI_656111_Mazzy	Arr702185	TRUE	OG0000259	N0.HOG0001273 OG0000259	FALSE	34993
Chr10	39639504	39640065	SbPI656111.10G132100	27_27850	134	27851	PI_656111_Mazzy	Arr701094	TRUE	OG0000273	N0.HOG0001309 OG0000273	FALSE	16569
Chr10	32160669	32163904	SbPI656111.10G128100	27_27810	652	27811	PI_656111_Mazzy	Arr872579	TRUE	OG0000289	N0.HOG0001344 OG0000289	FALSE	16529
Chr10	877304	883356	SbPI656111.10G008900	27_26618	1196	26619	PI_656111_Mazzy	Arr700183	TRUE	OG0000298	N0.HOG0001372 OG0000298	FALSE	15443
Chr10	21919848	21945907	SbPI656111.10G125200	27_27781	1246	27782	PI_656111_Mazzy	Arr701042	TRUE	OG0000298	N0.HOG0001375 OG0000298	FALSE	16501
Chr10	5337324	5339239	SbPI656111.10G060300	27_27132	436	27133	PI_656111_Mazzy	Arr872549	TRUE	OG0000299	N0.HOG0001376 OG0000299	FALSE	15916
Chr10	5351361	5353278	SbPI656111.10G060400	27_27133	436	27134	PI_656111_Mazzy	Arr872549	FALSE	OG0000299	N0.HOG0001377 OG0000299	FALSE	15916
Chr10	57065655	57070819	SbPI656111.10G235400	27_28883	437	28884	PI_656111_Mazzy	Arr872636	FALSE	OG0000300	N0.HOG0001378 OG0000300	FALSE	17532
Chr10	57028347	57033060	SbPI656111.10G234900	27_28878	465	28879	PI_656111_Mazzy	Arr872636	TRUE	OG0000300	N0.HOG0001379 OG0000300	FALSE	17532
Chr10	3833379	3834414	SbPI656111.10G045100	27_26980	345	26981	PI_656111_Mazzy	Arr700439	TRUE	OG0000310	N0.HOG0001401 OG0000310	FALSE	15771
Chr10	5686782	5688980	SbPI656111.10G064300	27_27172	113	27173	PI_656111_Mazzy	Arr700586	TRUE	OG0000316	N0.HOG0001414 OG0000316	FALSE	15952
Chr10	49485694	49486687	SbPI656111.10G161300	27_28142	191	28143	PI_656111_Mazzy	Arr702131	TRUE	OG0000332	N0.HOG0001446 OG0000332	FALSE	30029
Chr10	13112197	13113382	SbPI656111.10G108400	27_27613	190	27614	PI_656111_Mazzy	Arr700928	TRUE	OG0000332	N0.HOG0001447 OG0000332	FALSE	16359
Chr10	9825861	9828490	SbPI656111.10G095800	27_27487	120	27488	PI_656111_Mazzy	Arr700833	TRUE	OG0000366	N0.HOG0001529 OG0000366	FALSE	16242
Chr10	52482134	52484453	SbPI656111.10G184700	27_28376	154	28377	PI_656111_Mazzy	Arr701494	TRUE	OG0000372	N0.HOG0001546 OG0000372	FALSE	17064
Chr10	3638457	3644130	SbPI656111.10G042400	27_26953	195	26954	PI_656111_Mazzy	Arr700429	TRUE	OG0000388	N0.HOG0001582 OG0000388	FALSE	15754
Chr10	4445701	4446371	SbPI656111.10G051700	27_27046	63	27047	PI_656111_Mazzy	Arr700487	TRUE	OG0000395	N0.HOG0001597 OG0000395	FALSE	15830
Chr10	1740843	1742943	SbPI656111.10G018500	27_26714	384	26715	PI_656111_Mazzy	Arr700253	TRUE	OG0000401	N0.HOG0001608 OG0000401	FALSE	15535
Chr10	7663415	7667192	SbPI656111.10G081500	27_27344	143	27345	PI_656111_Mazzy	Arr700713	TRUE	OG0000410	N0.HOG0001626 OG0000410	FALSE	16104
Chr10	46216032	46218327	SbPI656111.10G146000	27_27989	280	27990	PI_656111_Mazzy	Arr702012	TRUE	OG0000412	N0.HOG0001632 OG0000412	FALSE	24877
Chr10	5032737	5035762	SbPI656111.10G057600	27_27105	444	27106	PI_656111_Mazzy	Arr700527	TRUE	OG0000413	N0.HOG0001635 OG0000413	FALSE	15885
Chr10	7289600	7291532	SbPI656111.10G077700	27_27306	380	27307	PI_656111_Mazzy	Arr872559	FALSE	OG0000422	N0.HOG0001655 OG0000422	FALSE	16067
Chr10	7283861	7285831	SbPI656111.10G077600	27_27305	385	27306	PI_656111_Mazzy	Arr872559	FALSE	OG0000422	N0.HOG0001657 OG0000422	FALSE	16067
Chr10	50240717	50242270	SbPI656111.10G166900	27_28198	411	28199	PI_656111_Mazzy	Arr872597	TRUE	OG0000423	N0.HOG0001658 OG0000423	FALSE	16896
Chr10	50244602	50246139	SbPI656111.10G167000	27_28199	411	28200	PI_656111_Mazzy	Arr872597	FALSE	OG0000423	N0.HOG0001659 OG0000423	FALSE	16896
Chr10	56709059	56710963	SbPI656111.10G230800	27_28837	451	28838	PI_656111_Mazzy	Arr701859	TRUE	OG0000424	N0.HOG0001660 OG0000424	FALSE	17498
Chr10	56717976	56719862	SbPI656111.10G230900	27_28838	451	28839	PI_656111_Mazzy	Arr701860	TRUE	OG0000424	N0.HOG0001661 OG0000424	FALSE	17499
Chr10	56733956	56737441	SbPI656111.10G231100	27_28840	113	28841	PI_656111_Mazzy	Arr872631	TRUE	OG0000425	N0.HOG0001662 OG0000425	FALSE	17500
Chr10	56750421	56753689	SbPI656111.10G231300	27_28842	113	28843	PI_656111_Mazzy	Arr872631	FALSE	OG0000425	N0.HOG0001664 OG0000425	FALSE	17500
Chr10	4630843	4632391	SbPI656111.10G053600	27_27065	73	27066	PI_656111_Mazzy	Arr700502	TRUE	OG0000430	N0.HOG0001672 OG0000430	FALSE	15849
Chr10	5042162	5042914	SbPI656111.10G057800	27_27107	52	27108	PI_656111_Mazzy	Arr700529	TRUE	OG0000445	N0.HOG0001707 OG0000445	FALSE	15887
Chr10	1268450	1273199	SbPI656111.10G013100	27_26660	59	26661	PI_656111_Mazzy	Arr700212	TRUE	OG0000457	N0.HOG0001732 OG0000457	FALSE	15483
Chr10	2533959	2535629	SbPI656111.10G027400	27_26803	59	26804	PI_656111_Mazzy	Arr702054	TRUE	OG0000457	N0.HOG0001733 OG0000457	FALSE	28479
Chr10	3522591	3532955	SbPI656111.10G041200	27_26941	714	26942	PI_656111_Mazzy	Arr872532	TRUE	OG0000458	N0.HOG0001734 OG0000458	FALSE	15742
Chr10	3536801	3545119	SbPI656111.10G041300	27_26942	650	26943	PI_656111_Mazzy	Arr872532	FALSE	OG0000458	N0.HOG0001735 OG0000458	FALSE	15742
Chr10	2203201	2208360	SbPI656111.10G023500	27_26764	447	26765	PI_656111_Mazzy	Arr700295	TRUE	OG0000484	N0.HOG0001808 OG0000484	FALSE	15582
Chr10	3716421	3718918	SbPI656111.10G043500	27_26964	280	26965	PI_656111_Mazzy	Arr872536	FALSE	OG0000485	N0.HOG0001810 OG0000485	FALSE	15763
Chr10	3727083	3730188	SbPI656111.10G043700	27_26966	281	26967	PI_656111_Mazzy	Arr872536	FALSE	OG0000485	N0.HOG0001811 OG0000485	FALSE	15763
Chr10	18924155	18924725	SbPI656111.10G121900	27_27748	190	27749	PI_656111_Mazzy	Arr872578	FALSE	OG0000486	N0.HOG0001812 OG0000486	FALSE	16464
Chr10	18876273	18876951	SbPI656111.10G121800	27_27747	190	27748	PI_656111_Mazzy	Arr872578	TRUE	OG0000486	N0.HOG0001813 OG0000486	FALSE	16464
Chr10	57021480	57023265	SbPI656111.10G234700	27_28876	384	28877	PI_656111_Mazzy	Arr872635	FALSE	OG0000487	N0.HOG0001814 OG0000487	FALSE	17530
Chr10	57013144	57015117	SbPI656111.10G234500	27_28874	457	28875	PI_656111_Mazzy	Arr872635	FALSE	OG0000487	N0.HOG0001815 OG0000487	FALSE	17530
Chr10	5929172	5935037	SbPI656111.10G066100	27_27190	357	27191	PI_656111_Mazzy	Arr872552	TRUE	OG0000494	N0.HOG0001833 OG0000494	FALSE	15969
Chr10	1667150	1670932	SbPI656111.10G017600	27_26705	347	26706	PI_656111_Mazzy	Arr872519	TRUE	OG0000510	N0.HOG0001869 OG0000510	FALSE	15525
Chr10	1662767	1665587	SbPI656111.10G017500	27_26704	347	26705	PI_656111_Mazzy	Arr872519	FALSE	OG0000510	N0.HOG0001870 OG0000510	FALSE	15525
Chr10	13037404	13039764	SbPI656111.10G107800	27_27607	356	27608	PI_656111_Mazzy	Arr700923	TRUE	OG0000555	N0.HOG0001982 OG0000555	FALSE	16354
Chr10	9008064	9009883	SbPI656111.10G090700	27_27436	288	27437	PI_656111_Mazzy	Arr700794	TRUE	OG0000557	N0.HOG0001992 OG0000557	FALSE	16196
Chr10	4813639	4817383	SbPI656111.10G055300	27_27082	1100	27083	PI_656111_Mazzy	Arr700512	TRUE	OG0000560	N0.HOG0002002 OG0000560	FALSE	15865
Chr10	7703918	7708387	SbPI656111.10G081900	27_27348	432	27349	PI_656111_Mazzy	Arr700716	TRUE	OG0000601	N0.HOG0002128 OG0000601	FALSE	16107
Chr10	51950245	51961573	SbPI656111.10G180800	27_28337	2113	28338	PI_656111_Mazzy	Arr872606	FALSE	OG0000611	N0.HOG0002151 OG0000611	FALSE	17028
Chr10	51918575	51929663	SbPI656111.10G180700	27_28336	2395	28337	PI_656111_Mazzy	Arr872606	TRUE	OG0000611	N0.HOG0002152 OG0000611	FALSE	17028
Chr10	4152784	4153087	SbPI656111.10G048400	27_27013	101	27014	PI_656111_Mazzy	Arr872539	TRUE	OG0000628	N0.HOG0002199 OG0000628	FALSE	15799
Chr10	4162070	4162373	SbPI656111.10G048500	27_27014	101	27015	PI_656111_Mazzy	Arr872539	FALSE	OG0000628	N0.HOG0002200 OG0000628	FALSE	15799
Chr10	53580280	53581799	SbPI656111.10G196500	27_28494	352	28495	PI_656111_Mazzy	Arr872612	FALSE	OG0000629	N0.HOG0002201 OG0000629	FALSE	17180
Chr10	53561838	53576361	SbPI656111.10G196400	27_28493	362	28494	PI_656111_Mazzy	Arr872612	FALSE	OG0000629	N0.HOG0002202 OG0000629	FALSE	17180
Chr10	11861362	11861740	SbPI656111.10G103100	27_27560	126	27561	PI_656111_Mazzy	Arr702135	TRUE	OG0000632	N0.HOG0002215 OG0000632	FALSE	30114
Chr10	10539003	10540020	SbPI656111.10G099100	27_27520	272	27521	PI_656111_Mazzy	Arr700862	TRUE	OG0000651	N0.HOG0002264 OG0000651	FALSE	16276
Chr10	2137261	2141246	SbPI656111.10G022700	27_26756	684	26757	PI_656111_Mazzy	Arr702053	TRUE	OG0000652	N0.HOG0002265 OG0000652	FALSE	28475
Chr10	56377957	56387336	SbPI656111.10G225800	27_28787	586	28788	PI_656111_Mazzy	Arr872629	FALSE	OG0000655	N0.HOG0002272 OG0000655	FALSE	17449
Chr10	56393857	56400597	SbPI656111.10G226000	27_28789	589	28790	PI_656111_Mazzy	Arr872629	TRUE	OG0000655	N0.HOG0002273 OG0000655	FALSE	17449
Chr10	7439208	7439676	SbPI656111.10G078600	27_27315	156	27316	PI_656111_Mazzy	Arr702129	TRUE	OG0000666	N0.HOG0002300 OG0000666	FALSE	30026
Chr10	1643365	1647497	SbPI656111.10G017300	27_26702	528	26703	PI_656111_Mazzy	Arr872518	TRUE	OG0000667	N0.HOG0002304 OG0000667	FALSE	15523
Chr10	1655319	1658629	SbPI656111.10G017400	27_26703	491	26704	PI_656111_Mazzy	Arr872518	FALSE	OG0000667	N0.HOG0002305 OG0000667	FALSE	15523
Chr10	53862608	53864743	SbPI656111.10G198600	27_28515	283	28516	PI_656111_Mazzy	Arr701615	TRUE	OG0000676	N0.HOG0002320 OG0000676	FALSE	17205
Chr10	2644772	2645526	SbPI656111.10G029400	27_26823	56	26824	PI_656111_Mazzy	Arr700340	TRUE	OG0000687	N0.HOG0002342 OG0000687	FALSE	15639
Chr10	54055167	54056547	SbPI656111.10G200200	27_28531	414	28532	PI_656111_Mazzy	Arr702107	TRUE	OG0000725	N0.HOG0002431 OG0000725	FALSE	29219
Chr10	9824275	9824707	SbPI656111.10G095700	27_27486	144	27487	PI_656111_Mazzy	Arr702093	TRUE	OG0000744	N0.HOG0002465 OG0000744	FALSE	29024
Chr10	37369477	37370675	SbPI656111.10G129700	27_27826	137	27827	PI_656111_Mazzy	Arr702044	TRUE	OG0000748	N0.HOG0002470 OG0000748	FALSE	25481
Chr10	6255883	6256894	SbPI656111.10G069000	27_27219	337	27220	PI_656111_Mazzy	Arr872552	FALSE	OG0000767	N0.HOG0002527 OG0000767	FALSE	15969
Chr10	15248290	15248668	SbPI656111.10G114000	27_27669	126	27670	PI_656111_Mazzy	Arr702184	TRUE	OG0000790	N0.HOG0002584 OG0000790	FALSE	34923
Chr10	56344961	56354583	SbPI656111.10G225400	27_28783	733	28784	PI_656111_Mazzy	Arr872628	TRUE	OG0000800	N0.HOG0002609 OG0000800	FALSE	17442
Chr10	56301430	56315729	SbPI656111.10G225100	27_28780	571	28781	PI_656111_Mazzy	Arr872628	FALSE	OG0000800	N0.HOG0002610 OG0000800	FALSE	17442
Chr10	51291153	51296470	SbPI656111.10G174800	27_28277	635	28278	PI_656111_Mazzy	Arr701423	TRUE	OG0000816	N0.HOG0002649 OG0000816	FALSE	16969
Chr10	3402935	3404844	SbPI656111.10G039600	27_26925	315	26926	PI_656111_Mazzy	Arr702124	TRUE	OG0000882	N0.HOG0002804 OG0000882	FALSE	29896
Chr10	8694986	8703311	SbPI656111.10G088000	27_27409	146	27410	PI_656111_Mazzy	Arr702036	TRUE	OG0000890	N0.HOG0002825 OG0000890	FALSE	25375
Chr10	44881414	44883419	SbPI656111.10G141600	27_27945	478	27946	PI_656111_Mazzy	Arr701164	TRUE	OG0000892	N0.HOG0002829 OG0000892	FALSE	16656
Chr10	50490067	50499569	SbPI656111.10G168900	27_28218	712	28219	PI_656111_Mazzy	Arr872598	FALSE	OG0000893	N0.HOG0002831 OG0000893	FALSE	16913
Chr10	50519370	50526395	SbPI656111.10G169000	27_28219	750	28220	PI_656111_Mazzy	Arr872598	TRUE	OG0000893	N0.HOG0002832 OG0000893	FALSE	16913
Chr10	53948813	53952083	SbPI656111.10G199400	27_28523	230	28524	PI_656111_Mazzy	Arr872613	FALSE	OG0000894	N0.HOG0002833 OG0000894	FALSE	17190
Chr10	56107702	56111717	SbPI656111.10G222600	27_28755	415	28756	PI_656111_Mazzy	Arr701790	TRUE	OG0000907	N0.HOG0002862 OG0000907	FALSE	17420
Chr10	422195	425617	SbPI656111.10G004000	27_26569	808	26570	PI_656111_Mazzy	Arr700143	TRUE	OG0000917	N0.HOG0002888 OG0000917	FALSE	15393
Chr10	11566683	11568530	SbPI656111.10G102300	27_27552	188	27553	PI_656111_Mazzy	Arr700887	TRUE	OG0000918	N0.HOG0002891 OG0000918	FALSE	16307
Chr10	41692063	41692512	SbPI656111.10G135900	27_27888	108	27889	PI_656111_Mazzy	Arr701125	TRUE	OG0000919	N0.HOG0002893 OG0000919	FALSE	16606
Chr10	16967745	16968750	SbPI656111.10G117400	27_27703	335	27704	PI_656111_Mazzy	Arr700980	TRUE	OG0000920	N0.HOG0002895 OG0000920	FALSE	16428
Chr10	14141174	14162381	SbPI656111.10G111100	27_27640	164	27641	PI_656111_Mazzy	Arr702008	TRUE	OG0000922	N0.HOG0002903 OG0000922	FALSE	24866
Chr10	58298277	58307389	SbPI656111.10G246400	27_28993	1458	28994	PI_656111_Mazzy	Arr701957	TRUE	OG0000944	N0.HOG0002961 OG0000944	FALSE	17623
Chr10	17577493	17580077	SbPI656111.10G118700	27_27716	784	27717	PI_656111_Mazzy	Arr700989	TRUE	OG0000946	N0.HOG0002966 OG0000946	FALSE	16438
Chr10	57433763	57434153	SbPI656111.10G237500	27_28904	130	28905	PI_656111_Mazzy	Arr702202	TRUE	OG0000959	N0.HOG0002990 OG0000959	FALSE	43850
Chr10	54654318	54655474	SbPI656111.10G205500	27_28584	297	28585	PI_656111_Mazzy	Arr701660	TRUE	OG0000972	N0.HOG0003022 OG0000972	FALSE	17263
Chr10	56971595	56975983	SbPI656111.10G233800	27_28867	558	28868	PI_656111_Mazzy	Arr872633	TRUE	OG0000993	N0.HOG0003063 OG0000993	FALSE	17527
Chr10	7414727	7416775	SbPI656111.10G078400	27_27313	283	27314	PI_656111_Mazzy	Arr702128	TRUE	OG0001004	N0.HOG0003090 OG0001004	FALSE	30025
Chr10	8677348	8682229	SbPI656111.10G087700	27_27406	146	27407	PI_656111_Mazzy	Arr702151	TRUE	OG0001019	N0.HOG0003118 OG0001019	FALSE	31496
Chr10	15962149	15963129	SbPI656111.10G115700	27_27686	228	27687	PI_656111_Mazzy	Arr700975	TRUE	OG0001020	N0.HOG0003120 OG0001020	FALSE	16418
Chr10	360806	362401	SbPI656111.10G003400	27_26563	481	26564	PI_656111_Mazzy	Arr700137	TRUE	OG0001027	N0.HOG0003130 OG0001027	FALSE	15386
Chr10	51147738	51155790	SbPI656111.10G173600	27_28265	1327	28266	PI_656111_Mazzy	Arr701411	TRUE	OG0001100	N0.HOG0003247 OG0001100	FALSE	16954
Chr10	46309311	46310968	SbPI656111.10G146500	27_27994	115	27995	PI_656111_Mazzy	Arr701202	TRUE	OG0001133	N0.HOG0003301 OG0001133	FALSE	16703
Chr10	17549337	17549736	SbPI656111.10G118400	27_27713	133	27714	PI_656111_Mazzy	Arr702070	TRUE	OG0001135	N0.HOG0003304 OG0001135	FALSE	28577
Chr10	2660548	2665642	SbPI656111.10G029500	27_26824	429	26825	PI_656111_Mazzy	Arr700341	TRUE	OG0001138	N0.HOG0003308 OG0001138	FALSE	15640
Chr10	18242266	18254072	SbPI656111.10G120700	27_27736	142	27737	PI_656111_Mazzy	Arr701003	TRUE	OG0001139	N0.HOG0003309 OG0001139	FALSE	16454
Chr10	52583155	52585491	SbPI656111.10G186300	27_28392	663	28393	PI_656111_Mazzy	Arr701508	TRUE	OG0001140	N0.HOG0003310 OG0001140	FALSE	17079
Chr10	57836099	57838266	SbPI656111.10G240700	27_28936	383	28937	PI_656111_Mazzy	Arr701925	TRUE	OG0001141	N0.HOG0003313 OG0001141	FALSE	17580
Chr10	56641760	56642741	SbPI656111.10G229600	27_28825	231	28826	PI_656111_Mazzy	Arr702109	TRUE	OG0001178	N0.HOG0003363 OG0001178	FALSE	29222
Chr10	9136993	9138091	SbPI656111.10G091500	27_27444	366	27445	PI_656111_Mazzy	Arr702007	TRUE	OG0001228	N0.HOG0003440 OG0001228	FALSE	24863
Chr10	4172655	4182802	SbPI656111.10G048800	27_27017	2364	27018	PI_656111_Mazzy	Arr700464	TRUE	OG0001230	N0.HOG0003445 OG0001230	FALSE	15802
Chr10	4776427	4784162	SbPI656111.10G055100	27_27080	369	27081	PI_656111_Mazzy	Arr700510	TRUE	OG0001231	N0.HOG0003446 OG0001231	FALSE	15861
Chr10	7594911	7599524	SbPI656111.10G080300	27_27332	539	27333	PI_656111_Mazzy	Arr700704	TRUE	OG0001232	N0.HOG0003447 OG0001232	FALSE	16092
Chr10	18255796	18262461	SbPI656111.10G120900	27_27738	555	27739	PI_656111_Mazzy	Arr701005	TRUE	OG0001233	N0.HOG0003448 OG0001233	FALSE	16456
Chr10	50945068	50954473	SbPI656111.10G171800	27_28247	1706	28248	PI_656111_Mazzy	Arr701394	TRUE	OG0001234	N0.HOG0003449 OG0001234	FALSE	16934
Chr10	53215291	53220453	SbPI656111.10G193100	27_28460	467	28461	PI_656111_Mazzy	Arr701570	TRUE	OG0001235	N0.HOG0003450 OG0001235	FALSE	17152
Chr10	3735833	3738341	SbPI656111.10G043900	27_26968	836	26969	PI_656111_Mazzy	Arr702133	TRUE	OG0001361	N0.HOG0003625 OG0001361	FALSE	30111
Chr10	1121468	1123622	SbPI656111.10G010700	27_26636	92	26637	PI_656111_Mazzy	Arr700193	TRUE	OG0001402	N0.HOG0003674 OG0001402	FALSE	15459
Chr10	2097741	2099122	SbPI656111.10G022300	27_26752	420	26753	PI_656111_Mazzy	Arr700284	TRUE	OG0001403	N0.HOG0003676 OG0001403	FALSE	15570
Chr10	2947517	2948013	SbPI656111.10G032500	27_26854	146	26855	PI_656111_Mazzy	Arr872525	FALSE	OG0001404	N0.HOG0003678 OG0001404	FALSE	15664
Chr10	7600456	7601639	SbPI656111.10G080400	27_27333	228	27334	PI_656111_Mazzy	Arr700705	TRUE	OG0001405	N0.HOG0003679 OG0001405	FALSE	16093
Chr10	18254798	18255839	SbPI656111.10G120800	27_27737	140	27738	PI_656111_Mazzy	Arr701004	TRUE	OG0001406	N0.HOG0003680 OG0001406	FALSE	16455
Chr10	18260194	18265829	SbPI656111.10G121000	27_27739	503	27740	PI_656111_Mazzy	Arr701006	TRUE	OG0001407	N0.HOG0003681 OG0001407	FALSE	16457
Chr10	43504403	43520197	SbPI656111.10G138700	27_27916	412	27917	PI_656111_Mazzy	Arr701148	TRUE	OG0001408	N0.HOG0003682 OG0001408	FALSE	16635
Chr10	53026133	53027516	SbPI656111.10G190700	27_28436	461	28437	PI_656111_Mazzy	Arr701548	TRUE	OG0001409	N0.HOG0003683 OG0001409	FALSE	17127
Chr10	53597241	53604835	SbPI656111.10G196700	27_28496	1334	28497	PI_656111_Mazzy	Arr701596	TRUE	OG0001410	N0.HOG0003684 OG0001410	FALSE	17183
Chr10	58222588	58233287	SbPI656111.10G245200	27_28981	698	28982	PI_656111_Mazzy	Arr701948	TRUE	OG0001411	N0.HOG0003685 OG0001411	FALSE	17613
Chr10	446998	448499	SbPI656111.10G004500	27_26574	191	26575	PI_656111_Mazzy	Arr700148	TRUE	OG0001799	N0.HOG0004124 OG0001799	FALSE	15399
Chr10	458278	461553	SbPI656111.10G004600	27_26575	367	26576	PI_656111_Mazzy	Arr700149	TRUE	OG0001800	N0.HOG0004125 OG0001800	FALSE	15400
Chr10	461178	464338	SbPI656111.10G004700	27_26576	362	26577	PI_656111_Mazzy	Arr700150	TRUE	OG0001801	N0.HOG0004126 OG0001801	FALSE	15401
Chr10	464448	467740	SbPI656111.10G004800	27_26577	257	26578	PI_656111_Mazzy	Arr700151	TRUE	OG0001802	N0.HOG0004127 OG0001802	FALSE	15402
Chr10	1341062	1344227	SbPI656111.10G014200	27_26671	235	26672	PI_656111_Mazzy	Arr700221	TRUE	OG0001803	N0.HOG0004128 OG0001803	FALSE	15494
Chr10	1348390	1350170	SbPI656111.10G014300	27_26672	252	26673	PI_656111_Mazzy	Arr700222	TRUE	OG0001804	N0.HOG0004129 OG0001804	FALSE	15496
Chr10	1678649	1679552	SbPI656111.10G017800	27_26707	169	26708	PI_656111_Mazzy	Arr700246	TRUE	OG0001805	N0.HOG0004130 OG0001805	FALSE	15527
Chr10	2669220	2672846	SbPI656111.10G029600	27_26825	393	26826	PI_656111_Mazzy	Arr700342	TRUE	OG0001806	N0.HOG0004131 OG0001806	FALSE	15641
Chr10	2936865	2937222	SbPI656111.10G032400	27_26853	119	26854	PI_656111_Mazzy	Arr872526	FALSE	OG0001807	N0.HOG0004132 OG0001807	FALSE	15665
Chr10	4214847	4216541	SbPI656111.10G049100	27_27020	369	27021	PI_656111_Mazzy	Arr700466	TRUE	OG0001808	N0.HOG0004133 OG0001808	FALSE	15805
Chr10	5282596	5287024	SbPI656111.10G059800	27_27127	636	27128	PI_656111_Mazzy	Arr700549	TRUE	OG0001809	N0.HOG0004134 OG0001809	FALSE	15909
Chr10	5356655	5358468	SbPI656111.10G060500	27_27134	440	27135	PI_656111_Mazzy	Arr700554	TRUE	OG0001810	N0.HOG0004135 OG0001810	FALSE	15917
Chr10	5890457	5898578	SbPI656111.10G065900	27_27188	803	27189	PI_656111_Mazzy	Arr700597	TRUE	OG0001811	N0.HOG0004136 OG0001811	FALSE	15966
Chr10	6101995	6104569	SbPI656111.10G067800	27_27207	221	27208	PI_656111_Mazzy	Arr872553	TRUE	OG0001812	N0.HOG0004137 OG0001812	FALSE	15986
Chr10	6334620	6337436	SbPI656111.10G069900	27_27228	454	27229	PI_656111_Mazzy	Arr700621	TRUE	OG0001813	N0.HOG0004138 OG0001813	FALSE	15999
Chr10	7604816	7606008	SbPI656111.10G080500	27_27334	219	27335	PI_656111_Mazzy	Arr700706	TRUE	OG0001814	N0.HOG0004139 OG0001814	FALSE	16095
Chr10	9361614	9365937	SbPI656111.10G092500	27_27454	620	27455	PI_656111_Mazzy	Arr700811	TRUE	OG0001815	N0.HOG0004140 OG0001815	FALSE	16215
Chr10	41161398	41166576	SbPI656111.10G134500	27_27874	456	27875	PI_656111_Mazzy	Arr701112	TRUE	OG0001816	N0.HOG0004141 OG0001816	FALSE	16592
Chr10	41976272	41977389	SbPI656111.10G136500	27_27894	148	27895	PI_656111_Mazzy	Arr701130	TRUE	OG0001817	N0.HOG0004142 OG0001817	FALSE	16613
Chr10	43276931	43278494	SbPI656111.10G138300	27_27912	331	27913	PI_656111_Mazzy	Arr701145	TRUE	OG0001818	N0.HOG0004143 OG0001818	FALSE	16630
Chr10	48779646	48798285	SbPI656111.10G156700	27_28096	904	28097	PI_656111_Mazzy	Arr701283	TRUE	OG0001819	N0.HOG0004144 OG0001819	FALSE	16801
Chr10	49722764	49723857	SbPI656111.10G162900	27_28158	156	28159	PI_656111_Mazzy	Arr701330	TRUE	OG0001820	N0.HOG0004145 OG0001820	FALSE	16858
Chr10	50478646	50482215	SbPI656111.10G168800	27_28217	814	28218	PI_656111_Mazzy	Arr701376	TRUE	OG0001821	N0.HOG0004146 OG0001821	FALSE	16912
Chr10	50936441	50939222	SbPI656111.10G171700	27_28246	305	28247	PI_656111_Mazzy	Arr701393	TRUE	OG0001822	N0.HOG0004147 OG0001822	FALSE	16933
Chr10	50953889	50958165	SbPI656111.10G171900	27_28248	287	28249	PI_656111_Mazzy	Arr701395	TRUE	OG0001823	N0.HOG0004148 OG0001823	FALSE	16935
Chr10	50985800	50987431	SbPI656111.10G172100	27_28250	318	28251	PI_656111_Mazzy	Arr701397	TRUE	OG0001824	N0.HOG0004151 OG0001824	FALSE	16937
Chr10	52655075	52658126	SbPI656111.10G187200	27_28401	271	28402	PI_656111_Mazzy	Arr701517	TRUE	OG0001825	N0.HOG0004154 OG0001825	FALSE	17089
Chr10	53225095	53225667	SbPI656111.10G193200	27_28461	74	28462	PI_656111_Mazzy	Arr701571	TRUE	OG0001826	N0.HOG0004155 OG0001826	FALSE	17154
Chr10	53608024	53617136	SbPI656111.10G196800	27_28497	1570	28498	PI_656111_Mazzy	Arr701597	TRUE	OG0001827	N0.HOG0004156 OG0001827	FALSE	17184
Chr10	56627654	56630320	SbPI656111.10G229300	27_28822	216	28823	PI_656111_Mazzy	Arr701845	TRUE	OG0001828	N0.HOG0004157 OG0001828	FALSE	17482
Chr10	56887439	56892755	SbPI656111.10G232900	27_28858	227	28859	PI_656111_Mazzy	Arr701877	TRUE	OG0001829	N0.HOG0004158 OG0001829	FALSE	17520
Chr10	57026004	57027751	SbPI656111.10G234800	27_28877	401	28878	PI_656111_Mazzy	Arr872634	TRUE	OG0001830	N0.HOG0004159 OG0001830	FALSE	17529
Chr10	57148154	57149484	SbPI656111.10G236400	27_28893	154	28894	PI_656111_Mazzy	Arr701892	TRUE	OG0001831	N0.HOG0004160 OG0001831	FALSE	17542
Chr10	58212064	58219052	SbPI656111.10G245000	27_28979	493	28980	PI_656111_Mazzy	Arr701945	TRUE	OG0001832	N0.HOG0004161 OG0001832	FALSE	17610
Chr10	58226582	58229327	SbPI656111.10G245400	27_28983	761	28984	PI_656111_Mazzy	Arr701947	TRUE	OG0001833	N0.HOG0004162 OG0001833	FALSE	17612
Chr10	50812089	50813527	SbPI656111.10G171000	27_28239	254	28240	PI_656111_Mazzy	Arr702200	TRUE	OG0002966	N0.HOG0005382 OG0002966	FALSE	43847
Chr10	444525	446542	SbPI656111.10G004400	27_26573	449	26574	PI_656111_Mazzy	Arr700147	TRUE	OG0003003	N0.HOG0005422 OG0003003	FALSE	15398
Chr10	1031788	1032402	SbPI656111.10G009700	27_26626	106	26627	PI_656111_Mazzy	Arr872512	FALSE	OG0003004	N0.HOG0005423 OG0003004	FALSE	15444
Chr10	1108799	1110862	SbPI656111.10G010600	27_26635	643	26636	PI_656111_Mazzy	Arr700192	TRUE	OG0003005	N0.HOG0005424 OG0003005	FALSE	15458
Chr10	1353350	1367959	SbPI656111.10G014400	27_26673	557	26674	PI_656111_Mazzy	Arr700223	TRUE	OG0003006	N0.HOG0005425 OG0003006	FALSE	15497
Chr10	1674154	1676744	SbPI656111.10G017700	27_26706	740	26707	PI_656111_Mazzy	Arr700245	TRUE	OG0003007	N0.HOG0005427 OG0003007	FALSE	15526
Chr10	1927072	1929113	SbPI656111.10G020900	27_26738	98	26739	PI_656111_Mazzy	Arr700273	TRUE	OG0003008	N0.HOG0005428 OG0003008	FALSE	15557
Chr10	1931493	1933470	SbPI656111.10G021000	27_26739	342	26740	PI_656111_Mazzy	Arr700274	TRUE	OG0003009	N0.HOG0005429 OG0003009	FALSE	15558
Chr10	2001567	2006876	SbPI656111.10G021400	27_26743	741	26744	PI_656111_Mazzy	Arr700277	TRUE	OG0003010	N0.HOG0005430 OG0003010	FALSE	15561
Chr10	2440047	2444199	SbPI656111.10G026300	27_26792	336	26793	PI_656111_Mazzy	Arr700319	TRUE	OG0003011	N0.HOG0005433 OG0003011	FALSE	15613
Chr10	2798133	2804099	SbPI656111.10G030200	27_26831	666	26832	PI_656111_Mazzy	Arr700347	TRUE	OG0003012	N0.HOG0005434 OG0003012	FALSE	15647
Chr10	2808344	2810137	SbPI656111.10G030300	27_26832	466	26833	PI_656111_Mazzy	Arr700348	TRUE	OG0003013	N0.HOG0005435 OG0003013	FALSE	15648
Chr10	2818484	2820386	SbPI656111.10G030500	27_26834	355	26835	PI_656111_Mazzy	Arr700350	TRUE	OG0003014	N0.HOG0005436 OG0003014	FALSE	15650
Chr10	2826862	2827297	SbPI656111.10G030600	27_26835	145	26836	PI_656111_Mazzy	Arr700351	TRUE	OG0003015	N0.HOG0005437 OG0003015	FALSE	15651
Chr10	2931714	2932965	SbPI656111.10G032300	27_26852	140	26853	PI_656111_Mazzy	Arr700361	TRUE	OG0003016	N0.HOG0005438 OG0003016	FALSE	15666
Chr10	3090556	3095140	SbPI656111.10G035100	27_26880	181	26881	PI_656111_Mazzy	Arr872528	FALSE	OG0003017	N0.HOG0005439 OG0003017	FALSE	15687
Chr10	3960818	3971233	SbPI656111.10G046600	27_26995	860	26996	PI_656111_Mazzy	Arr700451	TRUE	OG0003018	N0.HOG0005440 OG0003018	FALSE	15786
Chr10	4253174	4256832	SbPI656111.10G049600	27_27025	1110	27026	PI_656111_Mazzy	Arr700471	TRUE	OG0003019	N0.HOG0005441 OG0003019	FALSE	15810
Chr10	4335670	4342414	SbPI656111.10G050900	27_27038	349	27039	PI_656111_Mazzy	Arr700482	TRUE	OG0003020	N0.HOG0005442 OG0003020	FALSE	15823
Chr10	4343144	4351124	SbPI656111.10G051000	27_27039	968	27040	PI_656111_Mazzy	Arr700483	TRUE	OG0003021	N0.HOG0005443 OG0003021	FALSE	15824
Chr10	4418854	4419689	SbPI656111.10G051400	27_27043	117	27044	PI_656111_Mazzy	Arr872541	TRUE	OG0003022	N0.HOG0005444 OG0003022	FALSE	15828
Chr10	5256381	5260138	SbPI656111.10G059600	27_27125	538	27126	PI_656111_Mazzy	Arr700547	TRUE	OG0003023	N0.HOG0005445 OG0003023	FALSE	15907
Chr10	5268932	5272238	SbPI656111.10G059700	27_27126	347	27127	PI_656111_Mazzy	Arr700548	TRUE	OG0003024	N0.HOG0005446 OG0003024	FALSE	15908
Chr10	5997852	6001335	SbPI656111.10G066700	27_27196	670	27197	PI_656111_Mazzy	Arr700604	TRUE	OG0003025	N0.HOG0005447 OG0003025	FALSE	15975
Chr10	6325165	6326003	SbPI656111.10G069800	27_27227	143	27228	PI_656111_Mazzy	Arr700620	TRUE	OG0003026	N0.HOG0005449 OG0003026	FALSE	15998
Chr10	6344564	6349938	SbPI656111.10G070000	27_27229	427	27230	PI_656111_Mazzy	Arr700622	TRUE	OG0003027	N0.HOG0005450 OG0003027	FALSE	16000
Chr10	7618021	7622131	SbPI656111.10G080900	27_27338	204	27339	PI_656111_Mazzy	Arr700708	TRUE	OG0003028	N0.HOG0005451 OG0003028	FALSE	16098
Chr10	7621767	7623417	SbPI656111.10G081000	27_27339	190	27340	PI_656111_Mazzy	Arr700709	TRUE	OG0003029	N0.HOG0005452 OG0003029	FALSE	16099
Chr10	7781357	7784580	SbPI656111.10G082300	27_27352	389	27353	PI_656111_Mazzy	Arr700720	TRUE	OG0003030	N0.HOG0005453 OG0003030	FALSE	16112
Chr10	8856912	8859264	SbPI656111.10G089500	27_27424	784	27425	PI_656111_Mazzy	Arr700782	TRUE	OG0003031	N0.HOG0005454 OG0003031	FALSE	16183
Chr10	9011792	9017034	SbPI656111.10G090800	27_27437	444	27438	PI_656111_Mazzy	Arr700795	TRUE	OG0003032	N0.HOG0005455 OG0003032	FALSE	16197
Chr10	9017781	9022190	SbPI656111.10G090900	27_27438	280	27439	PI_656111_Mazzy	Arr700796	TRUE	OG0003033	N0.HOG0005456 OG0003033	FALSE	16198
Chr10	9117067	9120397	SbPI656111.10G091100	27_27440	209	27441	PI_656111_Mazzy	Arr700798	TRUE	OG0003034	N0.HOG0005457 OG0003034	FALSE	16200
Chr10	9273030	9277440	SbPI656111.10G092200	27_27451	382	27452	PI_656111_Mazzy	Arr700808	TRUE	OG0003035	N0.HOG0005458 OG0003035	FALSE	16211
Chr10	9366118	9372864	SbPI656111.10G092600	27_27455	1185	27456	PI_656111_Mazzy	Arr700812	TRUE	OG0003036	N0.HOG0005459 OG0003036	FALSE	16216
Chr10	9440128	9441232	SbPI656111.10G093200	27_27461	368	27462	PI_656111_Mazzy	Arr700818	TRUE	OG0003037	N0.HOG0005460 OG0003037	FALSE	16222
Chr10	9449249	9453073	SbPI656111.10G093300	27_27462	116	27463	PI_656111_Mazzy	Arr700819	TRUE	OG0003038	N0.HOG0005461 OG0003038	FALSE	16224
Chr10	9453671	9459432	SbPI656111.10G093400	27_27463	566	27464	PI_656111_Mazzy	Arr700820	TRUE	OG0003039	N0.HOG0005462 OG0003039	FALSE	16225
Chr10	9735187	9740310	SbPI656111.10G095200	27_27481	631	27482	PI_656111_Mazzy	Arr700829	TRUE	OG0003040	N0.HOG0005463 OG0003040	FALSE	16236
Chr10	12097908	12099093	SbPI656111.10G104000	27_27569	395	27570	PI_656111_Mazzy	Arr700898	TRUE	OG0003041	N0.HOG0005464 OG0003041	FALSE	16321
Chr10	12102289	12104815	SbPI656111.10G104100	27_27570	442	27571	PI_656111_Mazzy	Arr700899	TRUE	OG0003042	N0.HOG0005465 OG0003042	FALSE	16322
Chr10	12107873	12109394	SbPI656111.10G104200	27_27571	285	27572	PI_656111_Mazzy	Arr700900	TRUE	OG0003043	N0.HOG0005466 OG0003043	FALSE	16324
Chr10	12113563	12118586	SbPI656111.10G104300	27_27572	567	27573	PI_656111_Mazzy	Arr700901	TRUE	OG0003044	N0.HOG0005467 OG0003044	FALSE	16325
Chr10	14408930	14410047	SbPI656111.10G112100	27_27650	266	27651	PI_656111_Mazzy	Arr700955	TRUE	OG0003045	N0.HOG0005468 OG0003045	FALSE	16388
Chr10	15135863	15139248	SbPI656111.10G113700	27_27666	692	27667	PI_656111_Mazzy	Arr872572	FALSE	OG0003046	N0.HOG0005469 OG0003046	FALSE	16401
Chr10	16840900	16842414	SbPI656111.10G116800	27_27697	330	27698	PI_656111_Mazzy	Arr872576	FALSE	OG0003047	N0.HOG0005470 OG0003047	FALSE	16426
Chr10	17558029	17568159	SbPI656111.10G118600	27_27715	779	27716	PI_656111_Mazzy	Arr700988	TRUE	OG0003048	N0.HOG0005471 OG0003048	FALSE	16437
Chr10	19353669	19363322	SbPI656111.10G122100	27_27750	574	27751	PI_656111_Mazzy	Arr701013	TRUE	OG0003049	N0.HOG0005472 OG0003049	FALSE	16465
Chr10	19370855	19377420	SbPI656111.10G122200	27_27751	366	27752	PI_656111_Mazzy	Arr701014	TRUE	OG0003050	N0.HOG0005473 OG0003050	FALSE	16467
Chr10	19381387	19386994	SbPI656111.10G122300	27_27752	362	27753	PI_656111_Mazzy	Arr701015	TRUE	OG0003051	N0.HOG0005474 OG0003051	FALSE	16468
Chr10	20001637	20003480	SbPI656111.10G123400	27_27763	319	27764	PI_656111_Mazzy	Arr701026	TRUE	OG0003052	N0.HOG0005475 OG0003052	FALSE	16480
Chr10	34358271	34362569	SbPI656111.10G128600	27_27815	424	27816	PI_656111_Mazzy	Arr701066	TRUE	OG0003053	N0.HOG0005476 OG0003053	FALSE	16534
Chr10	41089653	41095528	SbPI656111.10G134100	27_27870	1098	27871	PI_656111_Mazzy	Arr701109	TRUE	OG0003054	N0.HOG0005477 OG0003054	FALSE	16587
Chr10	43002179	43006848	SbPI656111.10G137700	27_27906	375	27907	PI_656111_Mazzy	Arr701139	TRUE	OG0003055	N0.HOG0005478 OG0003055	FALSE	16624
Chr10	43013264	43017217	SbPI656111.10G137800	27_27907	400	27908	PI_656111_Mazzy	Arr701140	TRUE	OG0003056	N0.HOG0005479 OG0003056	FALSE	16625
Chr10	43197680	43198531	SbPI656111.10G137900	27_27908	114	27909	PI_656111_Mazzy	Arr701141	TRUE	OG0003057	N0.HOG0005480 OG0003057	FALSE	16626
Chr10	43234280	43235716	SbPI656111.10G138000	27_27909	89	27910	PI_656111_Mazzy	Arr701142	TRUE	OG0003058	N0.HOG0005481 OG0003058	FALSE	16627
Chr10	43331213	43332920	SbPI656111.10G138400	27_27913	232	27914	PI_656111_Mazzy	Arr701146	TRUE	OG0003059	N0.HOG0005482 OG0003059	FALSE	16631
Chr10	43994512	43995064	SbPI656111.10G140000	27_27929	184	27930	PI_656111_Mazzy	Arr701153	TRUE	OG0003060	N0.HOG0005483 OG0003060	FALSE	16642
Chr10	45246698	45247262	SbPI656111.10G142900	27_27958	188	27959	PI_656111_Mazzy	Arr701173	TRUE	OG0003061	N0.HOG0005484 OG0003061	FALSE	16669
Chr10	45248703	45250719	SbPI656111.10G143000	27_27959	534	27960	PI_656111_Mazzy	Arr701174	TRUE	OG0003062	N0.HOG0005485 OG0003062	FALSE	16670
Chr10	46018452	46019512	SbPI656111.10G145100	27_27980	288	27981	PI_656111_Mazzy	Arr701190	TRUE	OG0003063	N0.HOG0005486 OG0003063	FALSE	16690
Chr10	46033628	46034801	SbPI656111.10G145200	27_27981	271	27982	PI_656111_Mazzy	Arr701191	TRUE	OG0003064	N0.HOG0005487 OG0003064	FALSE	16691
Chr10	46772586	46782206	SbPI656111.10G147800	27_28007	506	28008	PI_656111_Mazzy	Arr701209	TRUE	OG0003065	N0.HOG0005488 OG0003065	FALSE	16715
Chr10	47344322	47346993	SbPI656111.10G149600	27_28025	541	28026	PI_656111_Mazzy	Arr701224	TRUE	OG0003066	N0.HOG0005489 OG0003066	FALSE	16732
Chr10	47712653	47716310	SbPI656111.10G150900	27_28038	271	28039	PI_656111_Mazzy	Arr701233	TRUE	OG0003067	N0.HOG0005490 OG0003067	FALSE	16743
Chr10	47952979	47957049	SbPI656111.10G151600	27_28045	420	28046	PI_656111_Mazzy	Arr701239	TRUE	OG0003068	N0.HOG0005491 OG0003068	FALSE	16750
Chr10	48447656	48455907	SbPI656111.10G154600	27_28075	603	28076	PI_656111_Mazzy	Arr701263	TRUE	OG0003069	N0.HOG0005492 OG0003069	FALSE	16779
Chr10	48820411	48822232	SbPI656111.10G156800	27_28097	481	28098	PI_656111_Mazzy	Arr701284	TRUE	OG0003070	N0.HOG0005493 OG0003070	FALSE	16802
Chr10	49059648	49061832	SbPI656111.10G158000	27_28109	441	28110	PI_656111_Mazzy	Arr701291	TRUE	OG0003071	N0.HOG0005494 OG0003071	FALSE	16812
Chr10	49400773	49403605	SbPI656111.10G160400	27_28133	558	28134	PI_656111_Mazzy	Arr701306	TRUE	OG0003072	N0.HOG0005495 OG0003072	FALSE	16831
Chr10	49898574	49901030	SbPI656111.10G163900	27_28168	282	28169	PI_656111_Mazzy	Arr701339	TRUE	OG0003073	N0.HOG0005496 OG0003073	FALSE	16868
Chr10	49904781	49905742	SbPI656111.10G164000	27_28169	242	28170	PI_656111_Mazzy	Arr872596	FALSE	OG0003074	N0.HOG0005497 OG0003074	FALSE	16869
Chr10	49963228	49964192	SbPI656111.10G164600	27_28175	110	28176	PI_656111_Mazzy	Arr701343	TRUE	OG0003075	N0.HOG0005499 OG0003075	FALSE	16873
Chr10	50299731	50308656	SbPI656111.10G167400	27_28203	405	28204	PI_656111_Mazzy	Arr701365	TRUE	OG0003076	N0.HOG0005500 OG0003076	FALSE	16899
Chr10	50471152	50472551	SbPI656111.10G168700	27_28216	404	28217	PI_656111_Mazzy	Arr701375	TRUE	OG0003077	N0.HOG0005501 OG0003077	FALSE	16911
Chr10	52380083	52388239	SbPI656111.10G183900	27_28368	350	28369	PI_656111_Mazzy	Arr872609	TRUE	OG0003078	N0.HOG0005502 OG0003078	FALSE	17056
Chr10	52571207	52581608	SbPI656111.10G186200	27_28391	973	28392	PI_656111_Mazzy	Arr701507	TRUE	OG0003079	N0.HOG0005503 OG0003079	FALSE	17078
Chr10	52645387	52651634	SbPI656111.10G187100	27_28400	624	28401	PI_656111_Mazzy	Arr701516	TRUE	OG0003080	N0.HOG0005504 OG0003080	FALSE	17088
Chr10	52715689	52717876	SbPI656111.10G187900	27_28408	70	28409	PI_656111_Mazzy	Arr701521	TRUE	OG0003081	N0.HOG0005505 OG0003081	FALSE	17095
Chr10	55612742	55616856	SbPI656111.10G217700	27_28706	337	28707	PI_656111_Mazzy	Arr701748	TRUE	OG0003082	N0.HOG0005506 OG0003082	FALSE	17372
Chr10	53591737	53596422	SbPI656111.10G196600	27_28495	513	28496	PI_656111_Mazzy	Arr701595	TRUE	OG0003083	N0.HOG0005507 OG0003083	FALSE	17182
Chr10	54667848	54670830	SbPI656111.10G205700	27_28586	459	28587	PI_656111_Mazzy	Arr701662	TRUE	OG0003084	N0.HOG0005508 OG0003084	FALSE	17265
Chr10	54705133	54707817	SbPI656111.10G206200	27_28591	302	28592	PI_656111_Mazzy	Arr701666	TRUE	OG0003085	N0.HOG0005509 OG0003085	FALSE	17269
Chr10	56186426	56189999	SbPI656111.10G223600	27_28765	503	28766	PI_656111_Mazzy	Arr701800	TRUE	OG0003086	N0.HOG0005510 OG0003086	FALSE	17430
Chr10	56866567	56869455	SbPI656111.10G232800	27_28857	346	28858	PI_656111_Mazzy	Arr701876	TRUE	OG0003087	N0.HOG0005513 OG0003087	FALSE	17519
Chr10	57149704	57161080	SbPI656111.10G236500	27_28894	556	28895	PI_656111_Mazzy	Arr701893	TRUE	OG0003088	N0.HOG0005514 OG0003088	FALSE	17544
Chr10	57164295	57168296	SbPI656111.10G236600	27_28895	257	28896	PI_656111_Mazzy	Arr701894	TRUE	OG0003089	N0.HOG0005515 OG0003089	FALSE	17545
Chr10	57173965	57176468	SbPI656111.10G236800	27_28897	523	28898	PI_656111_Mazzy	Arr701896	TRUE	OG0003090	N0.HOG0005516 OG0003090	FALSE	17547
Chr10	57188597	57194411	SbPI656111.10G237100	27_28900	394	28901	PI_656111_Mazzy	Arr701898	TRUE	OG0003091	N0.HOG0005517 OG0003091	FALSE	17551
Chr10	57927870	57930175	SbPI656111.10G241600	27_28945	375	28946	PI_656111_Mazzy	Arr872641	TRUE	OG0003092	N0.HOG0005518 OG0003092	FALSE	17587
Chr10	58022265	58025033	SbPI656111.10G243200	27_28961	526	28962	PI_656111_Mazzy	Arr701935	TRUE	OG0003093	N0.HOG0005520 OG0003093	FALSE	17595
Chr10	58234841	58238776	SbPI656111.10G245500	27_28984	420	28985	PI_656111_Mazzy	Arr701949	TRUE	OG0003094	N0.HOG0005521 OG0003094	FALSE	17614
Chr10	58658206	58661408	SbPI656111.10G250500	27_29034	252	29035	PI_656111_Mazzy	Arr701997	TRUE	OG0003095	N0.HOG0005522 OG0003095	FALSE	17667
Chr10	3845928	3851318	SbPI656111.10G045500	27_26984	346	26985	PI_656111_Mazzy	Arr700440	TRUE	OG0003965	N0.HOG0006427 OG0003965	FALSE	15774
Chr10	14813820	14817989	SbPI656111.10G113200	27_27661	403	27662	PI_656111_Mazzy	Arr702069	TRUE	OG0004888	N0.HOG0007399 OG0004888	FALSE	28569
Chr10	963457	963968	SbPI656111.10G009100	27_26620	87	26621	PI_656111_Mazzy	Arr872512	FALSE	OG0005228	N0.HOG0007750 OG0005228	FALSE	15444
Chr10	40245115	40246837	SbPI656111.10G132700	27_27856	100	27857	PI_656111_Mazzy	Arr702197	TRUE	OG0005336	N0.HOG0007863 OG0005336	FALSE	43843
Chr10	18038389	18041692	SbPI656111.10G119800	27_27727	161	27728	PI_656111_Mazzy	Arr702009	TRUE	OG0005816	N0.HOG0008374 OG0005816	FALSE	24869
Chr10	120557	136973	SbPI656111.10G001000	27_26539	2272	26540	PI_656111_Mazzy	Arr700114	TRUE	OG0006937	N0.HOG0009558 OG0006937	FALSE	15360
Chr10	170225	175601	SbPI656111.10G001800	27_26547	669	26548	PI_656111_Mazzy	Arr700122	TRUE	OG0006938	N0.HOG0009560 OG0006938	FALSE	15369
Chr10	175871	187564	SbPI656111.10G001900	27_26548	1080	26549	PI_656111_Mazzy	Arr700123	TRUE	OG0006939	N0.HOG0009561 OG0006939	FALSE	15370
Chr10	187662	203088	SbPI656111.10G002000	27_26549	1913	26550	PI_656111_Mazzy	Arr700124	TRUE	OG0006940	N0.HOG0009562 OG0006940	FALSE	15371
Chr10	613036	615582	SbPI656111.10G006300	27_26592	252	26593	PI_656111_Mazzy	Arr700163	TRUE	OG0006941	N0.HOG0009563 OG0006941	FALSE	15417
Chr10	698009	701634	SbPI656111.10G007000	27_26599	270	26600	PI_656111_Mazzy	Arr700170	TRUE	OG0006942	N0.HOG0009564 OG0006942	FALSE	15424
Chr10	766244	771712	SbPI656111.10G007600	27_26605	1180	26606	PI_656111_Mazzy	Arr700174	TRUE	OG0006943	N0.HOG0009565 OG0006943	FALSE	15430
Chr10	920884	950306	SbPI656111.10G009000	27_26619	179	26620	PI_656111_Mazzy	Arr701999	TRUE	OG0006944	N0.HOG0009566 OG0006944	FALSE	24848
Chr10	998763	1003936	SbPI656111.10G009400	27_26623	597	26624	PI_656111_Mazzy	Arr700185	TRUE	OG0006945	N0.HOG0009567 OG0006945	FALSE	15446
Chr10	1017345	1022516	SbPI656111.10G009600	27_26625	580	26626	PI_656111_Mazzy	Arr872513	TRUE	OG0006946	N0.HOG0009568 OG0006946	FALSE	15447
Chr10	1066309	1068184	SbPI656111.10G009900	27_26628	524	26629	PI_656111_Mazzy	Arr700186	TRUE	OG0006947	N0.HOG0009569 OG0006947	FALSE	15450
Chr10	1220660	1221869	SbPI656111.10G012300	27_26652	288	26653	PI_656111_Mazzy	Arr700208	TRUE	OG0006948	N0.HOG0009571 OG0006948	FALSE	15478
Chr10	1228137	1230207	SbPI656111.10G012400	27_26653	487	26654	PI_656111_Mazzy	Arr872515	FALSE	OG0006949	N0.HOG0009572 OG0006949	FALSE	15479
Chr10	1237655	1238886	SbPI656111.10G012600	27_26655	220	26656	PI_656111_Mazzy	Arr700209	TRUE	OG0006950	N0.HOG0009573 OG0006950	FALSE	15480
Chr10	1436139	1440695	SbPI656111.10G014900	27_26678	774	26679	PI_656111_Mazzy	Arr872516	FALSE	OG0006951	N0.HOG0009574 OG0006951	FALSE	15487
Chr10	1513904	1520445	SbPI656111.10G015700	27_26686	511	26687	PI_656111_Mazzy	Arr700230	TRUE	OG0006952	N0.HOG0009575 OG0006952	FALSE	15507
Chr10	1528590	1536790	SbPI656111.10G015800	27_26687	710	26688	PI_656111_Mazzy	Arr700231	TRUE	OG0006953	N0.HOG0009576 OG0006953	FALSE	15508
Chr10	1537355	1541042	SbPI656111.10G015900	27_26688	147	26689	PI_656111_Mazzy	Arr700232	TRUE	OG0006954	N0.HOG0009577 OG0006954	FALSE	15509
Chr10	1560893	1565230	SbPI656111.10G016000	27_26689	406	26690	PI_656111_Mazzy	Arr700233	TRUE	OG0006955	N0.HOG0009578 OG0006955	FALSE	15510
Chr10	1570795	1572079	SbPI656111.10G016100	27_26690	250	26691	PI_656111_Mazzy	Arr700234	TRUE	OG0006956	N0.HOG0009579 OG0006956	FALSE	15511
Chr10	1599754	1603724	SbPI656111.10G016700	27_26696	537	26697	PI_656111_Mazzy	Arr700240	TRUE	OG0006957	N0.HOG0009580 OG0006957	FALSE	15518
Chr10	1638379	1642835	SbPI656111.10G017200	27_26701	523	26702	PI_656111_Mazzy	Arr872518	FALSE	OG0006958	N0.HOG0009581 OG0006958	FALSE	15523
Chr10	1680344	1686036	SbPI656111.10G017900	27_26708	561	26709	PI_656111_Mazzy	Arr700247	TRUE	OG0006959	N0.HOG0009583 OG0006959	FALSE	15528
Chr10	1746317	1748153	SbPI656111.10G018700	27_26716	167	26717	PI_656111_Mazzy	Arr700255	TRUE	OG0006960	N0.HOG0009584 OG0006960	FALSE	15537
Chr10	1839998	1844650	SbPI656111.10G019600	27_26725	514	26726	PI_656111_Mazzy	Arr700264	TRUE	OG0006961	N0.HOG0009586 OG0006961	FALSE	15547
Chr10	1846706	1848188	SbPI656111.10G019700	27_26726	331	26727	PI_656111_Mazzy	Arr700265	TRUE	OG0006962	N0.HOG0009587 OG0006962	FALSE	15548
Chr10	1919616	1920335	SbPI656111.10G020600	27_26735	106	26736	PI_656111_Mazzy	Arr700271	TRUE	OG0006963	N0.HOG0009588 OG0006963	FALSE	15554
Chr10	1926194	1926791	SbPI656111.10G020800	27_26737	91	26738	PI_656111_Mazzy	Arr700272	TRUE	OG0006964	N0.HOG0009589 OG0006964	FALSE	15556
Chr10	2465049	2466785	SbPI656111.10G026500	27_26794	286	26795	PI_656111_Mazzy	Arr700321	TRUE	OG0006965	N0.HOG0009590 OG0006965	FALSE	15615
Chr10	2508283	2511530	SbPI656111.10G027100	27_26800	403	26801	PI_656111_Mazzy	Arr700327	TRUE	OG0006966	N0.HOG0009591 OG0006966	FALSE	15622
Chr10	2639556	2643121	SbPI656111.10G029300	27_26822	262	26823	PI_656111_Mazzy	Arr700339	TRUE	OG0006967	N0.HOG0009592 OG0006967	FALSE	15638
Chr10	2787597	2796506	SbPI656111.10G030100	27_26830	491	26831	PI_656111_Mazzy	Arr700346	TRUE	OG0006968	N0.HOG0009593 OG0006968	FALSE	15646
Chr10	2832979	2834870	SbPI656111.10G030900	27_26838	497	26839	PI_656111_Mazzy	Arr700353	TRUE	OG0006969	N0.HOG0009594 OG0006969	FALSE	15653
Chr10	2853909	2856604	SbPI656111.10G031200	27_26841	489	26842	PI_656111_Mazzy	Arr700354	TRUE	OG0006970	N0.HOG0009595 OG0006970	FALSE	15656
Chr10	2882191	2889173	SbPI656111.10G031400	27_26843	623	26844	PI_656111_Mazzy	Arr700356	TRUE	OG0006971	N0.HOG0009596 OG0006971	FALSE	15658
Chr10	2888819	2893279	SbPI656111.10G031500	27_26844	393	26845	PI_656111_Mazzy	Arr700357	TRUE	OG0006972	N0.HOG0009597 OG0006972	FALSE	15659
Chr10	2921340	2922219	SbPI656111.10G032000	27_26849	120	26850	PI_656111_Mazzy	Arr872525	FALSE	OG0006973	N0.HOG0009598 OG0006973	FALSE	15664
Chr10	2930229	2930922	SbPI656111.10G032200	27_26851	122	26852	PI_656111_Mazzy	Arr872526	TRUE	OG0006974	N0.HOG0009599 OG0006974	FALSE	15665
Chr10	2963520	2968775	SbPI656111.10G032800	27_26857	368	26858	PI_656111_Mazzy	Arr700363	TRUE	OG0006975	N0.HOG0009600 OG0006975	FALSE	15669
Chr10	2970399	2974873	SbPI656111.10G032900	27_26858	350	26859	PI_656111_Mazzy	Arr700364	TRUE	OG0006976	N0.HOG0009601 OG0006976	FALSE	15670
Chr10	3037763	3040139	SbPI656111.10G034100	27_26870	643	26871	PI_656111_Mazzy	Arr700371	TRUE	OG0006977	N0.HOG0009602 OG0006977	FALSE	15679
Chr10	3050322	3052366	SbPI656111.10G034200	27_26871	362	26872	PI_656111_Mazzy	Arr700374	TRUE	OG0006978	N0.HOG0009603 OG0006978	FALSE	15682
Chr10	3052640	3058866	SbPI656111.10G034300	27_26872	700	26873	PI_656111_Mazzy	Arr700373	TRUE	OG0006979	N0.HOG0009604 OG0006979	FALSE	15681
Chr10	3060092	3062009	SbPI656111.10G034400	27_26873	66	26874	PI_656111_Mazzy	Arr700375	TRUE	OG0006980	N0.HOG0009605 OG0006980	FALSE	15683
Chr10	3084719	3087810	SbPI656111.10G035000	27_26879	347	26880	PI_656111_Mazzy	Arr872528	FALSE	OG0006981	N0.HOG0009606 OG0006981	FALSE	15687
Chr10	3091156	3094199	SbPI656111.10G035200	27_26881	346	26882	PI_656111_Mazzy	Arr700379	TRUE	OG0006982	N0.HOG0009607 OG0006982	FALSE	15688
Chr10	3219894	3225637	SbPI656111.10G037400	27_26903	325	26904	PI_656111_Mazzy	Arr700396	TRUE	OG0006983	N0.HOG0009608 OG0006983	FALSE	15709
Chr10	3289535	3292337	SbPI656111.10G038300	27_26912	281	26913	PI_656111_Mazzy	Arr700405	TRUE	OG0006984	N0.HOG0009609 OG0006984	FALSE	15720
Chr10	3450292	3456541	SbPI656111.10G040500	27_26934	365	26935	PI_656111_Mazzy	Arr700418	TRUE	OG0006985	N0.HOG0009610 OG0006985	FALSE	15737
Chr10	3457020	3460024	SbPI656111.10G040600	27_26935	368	26936	PI_656111_Mazzy	Arr700419	TRUE	OG0006986	N0.HOG0009611 OG0006986	FALSE	15738
Chr10	3487365	3489680	SbPI656111.10G040900	27_26938	180	26939	PI_656111_Mazzy	Arr700421	TRUE	OG0006987	N0.HOG0009612 OG0006987	FALSE	15740
Chr10	3611539	3614291	SbPI656111.10G042100	27_26950	324	26951	PI_656111_Mazzy	Arr700426	TRUE	OG0006988	N0.HOG0009613 OG0006988	FALSE	15749
Chr10	3618957	3628228	SbPI656111.10G042300	27_26952	1485	26953	PI_656111_Mazzy	Arr700428	TRUE	OG0006989	N0.HOG0009614 OG0006989	FALSE	15751
Chr10	3803673	3809679	SbPI656111.10G044700	27_26976	668	26977	PI_656111_Mazzy	Arr700437	TRUE	OG0006990	N0.HOG0009615 OG0006990	FALSE	15768
Chr10	3812900	3816075	SbPI656111.10G044800	27_26977	292	26978	PI_656111_Mazzy	Arr872536	FALSE	OG0006991	N0.HOG0009616 OG0006991	FALSE	15763
Chr10	4001584	4023226	SbPI656111.10G046900	27_26998	1118	26999	PI_656111_Mazzy	Arr700453	TRUE	OG0006992	N0.HOG0009617 OG0006992	FALSE	15788
Chr10	4203170	4213062	SbPI656111.10G049000	27_27019	875	27020	PI_656111_Mazzy	Arr700465	TRUE	OG0006993	N0.HOG0009618 OG0006993	FALSE	15804
Chr10	4722440	4724460	SbPI656111.10G054500	27_27074	360	27075	PI_656111_Mazzy	Arr872545	TRUE	OG0006994	N0.HOG0009619 OG0006994	FALSE	15853
Chr10	4759914	4765303	SbPI656111.10G054900	27_27078	764	27079	PI_656111_Mazzy	Arr700508	TRUE	OG0006995	N0.HOG0009620 OG0006995	FALSE	15859
Chr10	4764338	4769377	SbPI656111.10G055000	27_27079	731	27080	PI_656111_Mazzy	Arr700509	TRUE	OG0006996	N0.HOG0009621 OG0006996	FALSE	15860
Chr10	4922213	4924027	SbPI656111.10G056500	27_27094	478	27095	PI_656111_Mazzy	Arr700518	TRUE	OG0006997	N0.HOG0009622 OG0006997	FALSE	15873
Chr10	4926751	4929607	SbPI656111.10G056700	27_27096	471	27097	PI_656111_Mazzy	Arr700520	TRUE	OG0006998	N0.HOG0009623 OG0006998	FALSE	15875
Chr10	4930061	4933184	SbPI656111.10G056800	27_27097	365	27098	PI_656111_Mazzy	Arr700521	TRUE	OG0006999	N0.HOG0009624 OG0006999	FALSE	15876
Chr10	4937077	4938371	SbPI656111.10G056900	27_27098	124	27099	PI_656111_Mazzy	Arr700522	TRUE	OG0007000	N0.HOG0009625 OG0007000	FALSE	15877
Chr10	5035824	5039521	SbPI656111.10G057700	27_27106	858	27107	PI_656111_Mazzy	Arr700528	TRUE	OG0007001	N0.HOG0009626 OG0007001	FALSE	15886
Chr10	5080820	5099867	SbPI656111.10G058300	27_27112	1955	27113	PI_656111_Mazzy	Arr700534	TRUE	OG0007002	N0.HOG0009627 OG0007002	FALSE	15893
Chr10	5313234	5326566	SbPI656111.10G059900	27_27128	1466	27129	PI_656111_Mazzy	Arr700550	TRUE	OG0007003	N0.HOG0009628 OG0007003	FALSE	15910
Chr10	5326536	5327616	SbPI656111.10G060000	27_27129	80	27130	PI_656111_Mazzy	Arr700551	TRUE	OG0007004	N0.HOG0009629 OG0007004	FALSE	15913
Chr10	5329421	5332326	SbPI656111.10G060100	27_27130	398	27131	PI_656111_Mazzy	Arr700552	TRUE	OG0007005	N0.HOG0009630 OG0007005	FALSE	15914
Chr10	5383691	5386778	SbPI656111.10G060600	27_27135	600	27136	PI_656111_Mazzy	Arr700555	TRUE	OG0007006	N0.HOG0009631 OG0007006	FALSE	15918
Chr10	5387035	5389442	SbPI656111.10G060700	27_27136	788	27137	PI_656111_Mazzy	Arr700556	TRUE	OG0007007	N0.HOG0009632 OG0007007	FALSE	15919
Chr10	5392043	5397736	SbPI656111.10G060800	27_27137	230	27138	PI_656111_Mazzy	Arr700557	TRUE	OG0007008	N0.HOG0009633 OG0007008	FALSE	15920
Chr10	5403553	5407156	SbPI656111.10G061000	27_27139	1033	27140	PI_656111_Mazzy	Arr700559	TRUE	OG0007009	N0.HOG0009634 OG0007009	FALSE	15923
Chr10	5444273	5449266	SbPI656111.10G061400	27_27143	537	27144	PI_656111_Mazzy	Arr700563	TRUE	OG0007010	N0.HOG0009635 OG0007010	FALSE	15927
Chr10	5466216	5468565	SbPI656111.10G061700	27_27146	300	27147	PI_656111_Mazzy	Arr700566	TRUE	OG0007011	N0.HOG0009637 OG0007011	FALSE	15930
Chr10	5511519	5518919	SbPI656111.10G062500	27_27154	876	27155	PI_656111_Mazzy	Arr700573	TRUE	OG0007012	N0.HOG0009639 OG0007012	FALSE	15937
Chr10	5581983	5584514	SbPI656111.10G063300	27_27162	209	27163	PI_656111_Mazzy	Arr700579	TRUE	OG0007013	N0.HOG0009640 OG0007013	FALSE	15944
Chr10	5661664	5663699	SbPI656111.10G063900	27_27168	534	27169	PI_656111_Mazzy	Arr700582	TRUE	OG0007014	N0.HOG0009641 OG0007014	FALSE	15947
Chr10	5678160	5679731	SbPI656111.10G064200	27_27171	411	27172	PI_656111_Mazzy	Arr700585	TRUE	OG0007015	N0.HOG0009642 OG0007015	FALSE	15951
Chr10	5955154	5958310	SbPI656111.10G066200	27_27191	293	27192	PI_656111_Mazzy	Arr700599	TRUE	OG0007016	N0.HOG0009643 OG0007016	FALSE	15970
Chr10	5962624	5981338	SbPI656111.10G066300	27_27192	1057	27193	PI_656111_Mazzy	Arr700600	TRUE	OG0007017	N0.HOG0009644 OG0007017	FALSE	15971
Chr10	6074589	6082284	SbPI656111.10G067500	27_27204	1449	27205	PI_656111_Mazzy	Arr700612	TRUE	OG0007018	N0.HOG0009645 OG0007018	FALSE	15984
Chr10	6086313	6091302	SbPI656111.10G067600	27_27205	533	27206	PI_656111_Mazzy	Arr700613	TRUE	OG0007019	N0.HOG0009646 OG0007019	FALSE	15985
Chr10	6165000	6166529	SbPI656111.10G068500	27_27214	318	27215	PI_656111_Mazzy	Arr700618	TRUE	OG0007020	N0.HOG0009647 OG0007020	FALSE	15993
Chr10	6184587	6185906	SbPI656111.10G068600	27_27215	112	27216	PI_656111_Mazzy	Arr872554	FALSE	OG0007021	N0.HOG0009648 OG0007021	FALSE	15991
Chr10	6213170	6214060	SbPI656111.10G068700	27_27216	123	27217	PI_656111_Mazzy	Arr872555	FALSE	OG0007022	N0.HOG0009649 OG0007022	FALSE	15995
Chr10	6266146	6274987	SbPI656111.10G069200	27_27221	276	27222	PI_656111_Mazzy	Arr872556	FALSE	OG0007023	N0.HOG0009650 OG0007023	FALSE	15996
Chr10	6286063	6288192	SbPI656111.10G069400	27_27223	201	27224	PI_656111_Mazzy	Arr872556	TRUE	OG0007024	N0.HOG0009651 OG0007024	FALSE	15996
Chr10	6350421	6353420	SbPI656111.10G070100	27_27230	155	27231	PI_656111_Mazzy	Arr700623	TRUE	OG0007025	N0.HOG0009652 OG0007025	FALSE	16001
Chr10	6361809	6364809	SbPI656111.10G070300	27_27232	239	27233	PI_656111_Mazzy	Arr700624	TRUE	OG0007026	N0.HOG0009653 OG0007026	FALSE	16002
Chr10	6396106	6404883	SbPI656111.10G070700	27_27236	394	27237	PI_656111_Mazzy	Arr700626	TRUE	OG0007027	N0.HOG0009654 OG0007027	FALSE	16004
Chr10	6409855	6411799	SbPI656111.10G070800	27_27237	326	27238	PI_656111_Mazzy	Arr700627	TRUE	OG0007028	N0.HOG0009655 OG0007028	FALSE	16005
Chr10	6515591	6517003	SbPI656111.10G071600	27_27245	364	27246	PI_656111_Mazzy	Arr700634	TRUE	OG0007029	N0.HOG0009656 OG0007029	FALSE	16013
Chr10	6561326	6569930	SbPI656111.10G071800	27_27247	664	27248	PI_656111_Mazzy	Arr700636	TRUE	OG0007030	N0.HOG0009657 OG0007030	FALSE	16015
Chr10	6572781	6573701	SbPI656111.10G071900	27_27248	117	27249	PI_656111_Mazzy	Arr700637	TRUE	OG0007031	N0.HOG0009658 OG0007031	FALSE	16016
Chr10	6806573	6808156	SbPI656111.10G073200	27_27261	375	27262	PI_656111_Mazzy	Arr700648	TRUE	OG0007032	N0.HOG0009659 OG0007032	FALSE	16027
Chr10	6808942	6816347	SbPI656111.10G073300	27_27262	330	27263	PI_656111_Mazzy	Arr700649	TRUE	OG0007033	N0.HOG0009660 OG0007033	FALSE	16029
Chr10	7142467	7143762	SbPI656111.10G075900	27_27288	130	27289	PI_656111_Mazzy	Arr700673	TRUE	OG0007034	N0.HOG0009661 OG0007034	FALSE	16055
Chr10	7153834	7158377	SbPI656111.10G076100	27_27290	329	27291	PI_656111_Mazzy	Arr700675	TRUE	OG0007035	N0.HOG0009662 OG0007035	FALSE	16057
Chr10	7160537	7162718	SbPI656111.10G076300	27_27292	325	27293	PI_656111_Mazzy	Arr700676	TRUE	OG0007036	N0.HOG0009663 OG0007036	FALSE	16058
Chr10	7167542	7169118	SbPI656111.10G076500	27_27294	341	27295	PI_656111_Mazzy	Arr700677	TRUE	OG0007037	N0.HOG0009664 OG0007037	FALSE	16059
Chr10	7172367	7173732	SbPI656111.10G076600	27_27295	334	27296	PI_656111_Mazzy	Arr872558	FALSE	OG0007038	N0.HOG0009665 OG0007038	FALSE	16060
Chr10	7173751	7183145	SbPI656111.10G076700	27_27296	878	27297	PI_656111_Mazzy	Arr700678	TRUE	OG0007039	N0.HOG0009666 OG0007039	FALSE	16061
Chr10	7187826	7189157	SbPI656111.10G076900	27_27298	407	27299	PI_656111_Mazzy	Arr700679	TRUE	OG0007040	N0.HOG0009667 OG0007040	FALSE	16062
Chr10	7277350	7279031	SbPI656111.10G077500	27_27304	378	27305	PI_656111_Mazzy	Arr872559	TRUE	OG0007041	N0.HOG0009668 OG0007041	FALSE	16067
Chr10	7475829	7485363	SbPI656111.10G079100	27_27320	349	27321	PI_656111_Mazzy	Arr700692	TRUE	OG0007042	N0.HOG0009669 OG0007042	FALSE	16078
Chr10	7489372	7491926	SbPI656111.10G079200	27_27321	507	27322	PI_656111_Mazzy	Arr700693	TRUE	OG0007043	N0.HOG0009670 OG0007043	FALSE	16079
Chr10	7496217	7500565	SbPI656111.10G079300	27_27322	289	27323	PI_656111_Mazzy	Arr700694	TRUE	OG0007044	N0.HOG0009671 OG0007044	FALSE	16080
Chr10	7609219	7610391	SbPI656111.10G080600	27_27335	209	27336	PI_656111_Mazzy	Arr872560	FALSE	OG0007045	N0.HOG0009672 OG0007045	FALSE	16096
Chr10	7612873	7614164	SbPI656111.10G080700	27_27336	270	27337	PI_656111_Mazzy	Arr872560	TRUE	OG0007046	N0.HOG0009673 OG0007046	FALSE	16096
Chr10	7614395	7615744	SbPI656111.10G080800	27_27337	296	27338	PI_656111_Mazzy	Arr700707	TRUE	OG0007047	N0.HOG0009674 OG0007047	FALSE	16097
Chr10	7626091	7629588	SbPI656111.10G081100	27_27340	536	27341	PI_656111_Mazzy	Arr700710	TRUE	OG0007048	N0.HOG0009675 OG0007048	FALSE	16100
Chr10	7672705	7674064	SbPI656111.10G081600	27_27345	341	27346	PI_656111_Mazzy	Arr872561	FALSE	OG0007049	N0.HOG0009676 OG0007049	FALSE	16103
Chr10	7750395	7754851	SbPI656111.10G082100	27_27350	367	27351	PI_656111_Mazzy	Arr700718	TRUE	OG0007050	N0.HOG0009677 OG0007050	FALSE	16109
Chr10	7755363	7759379	SbPI656111.10G082200	27_27351	407	27352	PI_656111_Mazzy	Arr700719	TRUE	OG0007051	N0.HOG0009678 OG0007051	FALSE	16110
Chr10	7929427	7931697	SbPI656111.10G083400	27_27363	211	27364	PI_656111_Mazzy	Arr700730	TRUE	OG0007052	N0.HOG0009679 OG0007052	FALSE	16124
Chr10	7934770	7936255	SbPI656111.10G083500	27_27364	495	27365	PI_656111_Mazzy	Arr700731	TRUE	OG0007053	N0.HOG0009681 OG0007053	FALSE	16125
Chr10	7947064	7950461	SbPI656111.10G083600	27_27365	119	27366	PI_656111_Mazzy	Arr700732	TRUE	OG0007054	N0.HOG0009683 OG0007054	FALSE	16126
Chr10	8352999	8355821	SbPI656111.10G085900	27_27388	688	27389	PI_656111_Mazzy	Arr700752	TRUE	OG0007055	N0.HOG0009685 OG0007055	FALSE	16148
Chr10	8510272	8511488	SbPI656111.10G086800	27_27397	187	27398	PI_656111_Mazzy	Arr700760	TRUE	OG0007056	N0.HOG0009686 OG0007056	FALSE	16158
Chr10	8528538	8530920	SbPI656111.10G086900	27_27398	312	27399	PI_656111_Mazzy	Arr700761	TRUE	OG0007057	N0.HOG0009687 OG0007057	FALSE	16159
Chr10	8536980	8548682	SbPI656111.10G087100	27_27400	624	27401	PI_656111_Mazzy	Arr700763	TRUE	OG0007058	N0.HOG0009688 OG0007058	FALSE	16161
Chr10	8549820	8552890	SbPI656111.10G087200	27_27401	383	27402	PI_656111_Mazzy	Arr700764	TRUE	OG0007059	N0.HOG0009689 OG0007059	FALSE	16162
Chr10	8943048	8945279	SbPI656111.10G089800	27_27427	220	27428	PI_656111_Mazzy	Arr700785	TRUE	OG0007060	N0.HOG0009690 OG0007060	FALSE	16186
Chr10	9113616	9115793	SbPI656111.10G091000	27_27439	539	27440	PI_656111_Mazzy	Arr700797	TRUE	OG0007061	N0.HOG0009692 OG0007061	FALSE	16199
Chr10	9172042	9178457	SbPI656111.10G091800	27_27447	589	27448	PI_656111_Mazzy	Arr700804	TRUE	OG0007062	N0.HOG0009693 OG0007062	FALSE	16207
Chr10	9179004	9183021	SbPI656111.10G091900	27_27448	256	27449	PI_656111_Mazzy	Arr700805	TRUE	OG0007063	N0.HOG0009694 OG0007063	FALSE	16208
Chr10	9183806	9186202	SbPI656111.10G092000	27_27449	183	27450	PI_656111_Mazzy	Arr700806	TRUE	OG0007064	N0.HOG0009695 OG0007064	FALSE	16209
Chr10	9329724	9333254	SbPI656111.10G092400	27_27453	267	27454	PI_656111_Mazzy	Arr700810	TRUE	OG0007065	N0.HOG0009696 OG0007065	FALSE	16214
Chr10	9409142	9413479	SbPI656111.10G093100	27_27460	396	27461	PI_656111_Mazzy	Arr700817	TRUE	OG0007066	N0.HOG0009697 OG0007066	FALSE	16221
Chr10	9513196	9517484	SbPI656111.10G093600	27_27465	565	27466	PI_656111_Mazzy	Arr700822	TRUE	OG0007067	N0.HOG0009698 OG0007067	FALSE	16227
Chr10	9810932	9816000	SbPI656111.10G095600	27_27485	627	27486	PI_656111_Mazzy	Arr700832	TRUE	OG0007068	N0.HOG0009699 OG0007068	FALSE	16239
Chr10	9808215	9808812	SbPI656111.10G095500	27_27484	172	27485	PI_656111_Mazzy	Arr700831	TRUE	OG0007069	N0.HOG0009700 OG0007069	FALSE	16238
Chr10	9754722	9760818	SbPI656111.10G095400	27_27483	607	27484	PI_656111_Mazzy	Arr700830	TRUE	OG0007070	N0.HOG0009701 OG0007070	FALSE	16237
Chr10	9704999	9710197	SbPI656111.10G094900	27_27478	943	27479	PI_656111_Mazzy	Arr700827	TRUE	OG0007071	N0.HOG0009702 OG0007071	FALSE	16234
Chr10	9696716	9699661	SbPI656111.10G094800	27_27477	358	27478	PI_656111_Mazzy	Arr700826	TRUE	OG0007072	N0.HOG0009703 OG0007072	FALSE	16233
Chr10	9644327	9651311	SbPI656111.10G094500	27_27474	856	27475	PI_656111_Mazzy	Arr700825	TRUE	OG0007073	N0.HOG0009704 OG0007073	FALSE	16232
Chr10	9899044	9903174	SbPI656111.10G096300	27_27492	334	27493	PI_656111_Mazzy	Arr700838	TRUE	OG0007074	N0.HOG0009705 OG0007074	FALSE	16247
Chr10	9929549	9932550	SbPI656111.10G096600	27_27495	214	27496	PI_656111_Mazzy	Arr700841	TRUE	OG0007075	N0.HOG0009706 OG0007075	FALSE	16250
Chr10	9953486	9956355	SbPI656111.10G096900	27_27498	370	27499	PI_656111_Mazzy	Arr700843	TRUE	OG0007076	N0.HOG0009707 OG0007076	FALSE	16254
Chr10	10155982	10157957	SbPI656111.10G098100	27_27510	389	27511	PI_656111_Mazzy	Arr700854	TRUE	OG0007077	N0.HOG0009708 OG0007077	FALSE	16266
Chr10	10239781	10241233	SbPI656111.10G098300	27_27512	337	27513	PI_656111_Mazzy	Arr700856	TRUE	OG0007078	N0.HOG0009709 OG0007078	FALSE	16268
Chr10	10246352	10248064	SbPI656111.10G098400	27_27513	465	27514	PI_656111_Mazzy	Arr700857	TRUE	OG0007079	N0.HOG0009710 OG0007079	FALSE	16269
Chr10	10258166	10271133	SbPI656111.10G098500	27_27514	1410	27515	PI_656111_Mazzy	Arr700858	TRUE	OG0007080	N0.HOG0009711 OG0007080	FALSE	16270
Chr10	10757538	10763912	SbPI656111.10G099800	27_27527	409	27528	PI_656111_Mazzy	Arr700869	TRUE	OG0007081	N0.HOG0009712 OG0007081	FALSE	16284
Chr10	10796423	10799320	SbPI656111.10G099900	27_27528	596	27529	PI_656111_Mazzy	Arr700870	TRUE	OG0007082	N0.HOG0009713 OG0007082	FALSE	16285
Chr10	10799620	10799968	SbPI656111.10G100000	27_27529	116	27530	PI_656111_Mazzy	Arr700871	TRUE	OG0007083	N0.HOG0009714 OG0007083	FALSE	16286
Chr10	10809015	10810374	SbPI656111.10G100200	27_27531	149	27532	PI_656111_Mazzy	Arr700873	TRUE	OG0007084	N0.HOG0009715 OG0007084	FALSE	16288
Chr10	10811048	10815081	SbPI656111.10G100300	27_27532	469	27533	PI_656111_Mazzy	Arr700874	TRUE	OG0007085	N0.HOG0009716 OG0007085	FALSE	16289
Chr10	11037907	11040899	SbPI656111.10G101000	27_27539	559	27540	PI_656111_Mazzy	Arr872566	FALSE	OG0007086	N0.HOG0009717 OG0007086	FALSE	16294
Chr10	11532819	11537354	SbPI656111.10G102100	27_27550	535	27551	PI_656111_Mazzy	Arr700885	TRUE	OG0007087	N0.HOG0009718 OG0007087	FALSE	16305
Chr10	12182167	12184186	SbPI656111.10G104400	27_27573	96	27574	PI_656111_Mazzy	Arr700902	TRUE	OG0007088	N0.HOG0009719 OG0007088	FALSE	16326
Chr10	12215477	12217442	SbPI656111.10G104700	27_27576	473	27577	PI_656111_Mazzy	Arr700905	TRUE	OG0007089	N0.HOG0009720 OG0007089	FALSE	16329
Chr10	13101325	13106061	SbPI656111.10G108300	27_27612	514	27613	PI_656111_Mazzy	Arr700927	TRUE	OG0007090	N0.HOG0009721 OG0007090	FALSE	16358
Chr10	13229695	13231405	SbPI656111.10G108700	27_27616	468	27617	PI_656111_Mazzy	Arr700931	TRUE	OG0007091	N0.HOG0009722 OG0007091	FALSE	16362
Chr10	13614448	13615764	SbPI656111.10G108900	27_27618	277	27619	PI_656111_Mazzy	Arr700932	TRUE	OG0007092	N0.HOG0009723 OG0007092	FALSE	16364
Chr10	14223185	14227210	SbPI656111.10G111300	27_27642	264	27643	PI_656111_Mazzy	Arr700948	TRUE	OG0007093	N0.HOG0009724 OG0007093	FALSE	16381
Chr10	14228789	14230164	SbPI656111.10G111400	27_27643	255	27644	PI_656111_Mazzy	Arr700949	TRUE	OG0007094	N0.HOG0009725 OG0007094	FALSE	16382
Chr10	14584611	14590305	SbPI656111.10G112700	27_27656	412	27657	PI_656111_Mazzy	Arr700959	TRUE	OG0007095	N0.HOG0009726 OG0007095	FALSE	16393
Chr10	14630349	14638794	SbPI656111.10G112800	27_27657	858	27658	PI_656111_Mazzy	Arr700960	TRUE	OG0007096	N0.HOG0009727 OG0007096	FALSE	16394
Chr10	14642251	14644665	SbPI656111.10G112900	27_27658	211	27659	PI_656111_Mazzy	Arr700961	TRUE	OG0007097	N0.HOG0009728 OG0007097	FALSE	16395
Chr10	15156852	15159372	SbPI656111.10G113800	27_27667	687	27668	PI_656111_Mazzy	Arr872572	FALSE	OG0007098	N0.HOG0009729 OG0007098	FALSE	16401
Chr10	15505269	15533396	SbPI656111.10G114900	27_27678	1811	27679	PI_656111_Mazzy	Arr700970	TRUE	OG0007099	N0.HOG0009730 OG0007099	FALSE	16409
Chr10	15985233	15986788	SbPI656111.10G115800	27_27687	485	27688	PI_656111_Mazzy	Arr872574	FALSE	OG0007100	N0.HOG0009731 OG0007100	FALSE	16417
Chr10	16069891	16072198	SbPI656111.10G116300	27_27692	673	27693	PI_656111_Mazzy	Arr872572	FALSE	OG0007101	N0.HOG0009732 OG0007101	FALSE	16401
Chr10	16143815	16147596	SbPI656111.10G116400	27_27693	495	27694	PI_656111_Mazzy	Arr700977	TRUE	OG0007102	N0.HOG0009733 OG0007102	FALSE	16422
Chr10	16863987	16865428	SbPI656111.10G117000	27_27699	340	27700	PI_656111_Mazzy	Arr872576	TRUE	OG0007103	N0.HOG0009734 OG0007103	FALSE	16426
Chr10	17159899	17161401	SbPI656111.10G117500	27_27704	470	27705	PI_656111_Mazzy	Arr700981	TRUE	OG0007104	N0.HOG0009735 OG0007104	FALSE	16429
Chr10	17193337	17195107	SbPI656111.10G117700	27_27706	470	27707	PI_656111_Mazzy	Arr872575	TRUE	OG0007105	N0.HOG0009736 OG0007105	FALSE	16424
Chr10	18076750	18080581	SbPI656111.10G120200	27_27731	531	27732	PI_656111_Mazzy	Arr700998	TRUE	OG0007106	N0.HOG0009737 OG0007106	FALSE	16449
Chr10	18773475	18777056	SbPI656111.10G121600	27_27745	619	27746	PI_656111_Mazzy	Arr701012	TRUE	OG0007107	N0.HOG0009738 OG0007107	FALSE	16463
Chr10	19401549	19402219	SbPI656111.10G122500	27_27754	156	27755	PI_656111_Mazzy	Arr701017	TRUE	OG0007108	N0.HOG0009739 OG0007108	FALSE	16470
Chr10	19453017	19454143	SbPI656111.10G122600	27_27755	200	27756	PI_656111_Mazzy	Arr701018	TRUE	OG0007109	N0.HOG0009740 OG0007109	FALSE	16471
Chr10	19874165	19882059	SbPI656111.10G123200	27_27761	739	27762	PI_656111_Mazzy	Arr701024	TRUE	OG0007110	N0.HOG0009741 OG0007110	FALSE	16478
Chr10	20323431	20324374	SbPI656111.10G124100	27_27770	185	27771	PI_656111_Mazzy	Arr701032	TRUE	OG0007111	N0.HOG0009742 OG0007111	FALSE	16486
Chr10	20430310	20430676	SbPI656111.10G124200	27_27771	122	27772	PI_656111_Mazzy	Arr701033	TRUE	OG0007112	N0.HOG0009743 OG0007112	FALSE	16487
Chr10	20598881	20611477	SbPI656111.10G124400	27_27773	559	27774	PI_656111_Mazzy	Arr701035	TRUE	OG0007113	N0.HOG0009744 OG0007113	FALSE	16490
Chr10	20980913	20985301	SbPI656111.10G124600	27_27775	356	27776	PI_656111_Mazzy	Arr701037	TRUE	OG0007114	N0.HOG0009745 OG0007114	FALSE	16492
Chr10	21767462	21770216	SbPI656111.10G125100	27_27780	419	27781	PI_656111_Mazzy	Arr701041	TRUE	OG0007115	N0.HOG0009746 OG0007115	FALSE	16500
Chr10	22847449	22868036	SbPI656111.10G125600	27_27785	480	27786	PI_656111_Mazzy	Arr701046	TRUE	OG0007116	N0.HOG0009747 OG0007116	FALSE	16506
Chr10	24256934	24295748	SbPI656111.10G126700	27_27796	698	27797	PI_656111_Mazzy	Arr701055	TRUE	OG0007117	N0.HOG0009748 OG0007117	FALSE	16517
Chr10	41167049	41170286	SbPI656111.10G134600	27_27875	113	27876	PI_656111_Mazzy	Arr701113	TRUE	OG0007118	N0.HOG0009749 OG0007118	FALSE	16593
Chr10	41659916	41675994	SbPI656111.10G135700	27_27886	940	27887	PI_656111_Mazzy	Arr701123	TRUE	OG0007119	N0.HOG0009750 OG0007119	FALSE	16604
Chr10	41756963	41774898	SbPI656111.10G136100	27_27890	706	27891	PI_656111_Mazzy	Arr701127	TRUE	OG0007120	N0.HOG0009751 OG0007120	FALSE	16608
Chr10	41885935	41891791	SbPI656111.10G136200	27_27891	430	27892	PI_656111_Mazzy	Arr701128	TRUE	OG0007121	N0.HOG0009752 OG0007121	FALSE	16609
Chr10	41902416	41913098	SbPI656111.10G136300	27_27892	412	27893	PI_656111_Mazzy	Arr701129	TRUE	OG0007122	N0.HOG0009753 OG0007122	FALSE	16610
Chr10	42595127	42595794	SbPI656111.10G136800	27_27897	140	27898	PI_656111_Mazzy	Arr872581	FALSE	OG0007123	N0.HOG0009754 OG0007123	FALSE	16614
Chr10	43255440	43256458	SbPI656111.10G138100	27_27910	126	27911	PI_656111_Mazzy	Arr701143	TRUE	OG0007124	N0.HOG0009755 OG0007124	FALSE	16628
Chr10	43273289	43276552	SbPI656111.10G138200	27_27911	254	27912	PI_656111_Mazzy	Arr701144	TRUE	OG0007125	N0.HOG0009756 OG0007125	FALSE	16629
Chr10	43419327	43420263	SbPI656111.10G138600	27_27915	176	27916	PI_656111_Mazzy	Arr872582	FALSE	OG0007126	N0.HOG0009757 OG0007126	FALSE	16634
Chr10	43640199	43641738	SbPI656111.10G139000	27_27919	252	27920	PI_656111_Mazzy	Arr701150	TRUE	OG0007127	N0.HOG0009758 OG0007127	FALSE	16637
Chr10	45240513	45247931	SbPI656111.10G142800	27_27957	272	27958	PI_656111_Mazzy	Arr701172	TRUE	OG0007128	N0.HOG0009759 OG0007128	FALSE	16667
Chr10	45262251	45264197	SbPI656111.10G143100	27_27960	537	27961	PI_656111_Mazzy	Arr701175	TRUE	OG0007129	N0.HOG0009761 OG0007129	FALSE	16671
Chr10	45366390	45368293	SbPI656111.10G143200	27_27961	527	27962	PI_656111_Mazzy	Arr701176	TRUE	OG0007130	N0.HOG0009762 OG0007130	FALSE	16672
Chr10	45907389	45909315	SbPI656111.10G144900	27_27978	200	27979	PI_656111_Mazzy	Arr701188	TRUE	OG0007131	N0.HOG0009763 OG0007131	FALSE	16687
Chr10	46036705	46038158	SbPI656111.10G145300	27_27982	253	27983	PI_656111_Mazzy	Arr701192	TRUE	OG0007132	N0.HOG0009764 OG0007132	FALSE	16692
Chr10	46718246	46725302	SbPI656111.10G147500	27_28004	696	28005	PI_656111_Mazzy	Arr701206	TRUE	OG0007133	N0.HOG0009765 OG0007133	FALSE	16712
Chr10	46805324	46811718	SbPI656111.10G147900	27_28008	477	28009	PI_656111_Mazzy	Arr701210	TRUE	OG0007134	N0.HOG0009766 OG0007134	FALSE	16716
Chr10	47018011	47028667	SbPI656111.10G148400	27_28013	620	28014	PI_656111_Mazzy	Arr701214	TRUE	OG0007135	N0.HOG0009767 OG0007135	FALSE	16720
Chr10	47332468	47336103	SbPI656111.10G149500	27_28024	543	28025	PI_656111_Mazzy	Arr701223	TRUE	OG0007136	N0.HOG0009768 OG0007136	FALSE	16730
Chr10	47401374	47403479	SbPI656111.10G149900	27_28028	348	28029	PI_656111_Mazzy	Arr701226	TRUE	OG0007137	N0.HOG0009769 OG0007137	FALSE	16734
Chr10	47477043	47480315	SbPI656111.10G150300	27_28032	273	28033	PI_656111_Mazzy	Arr701230	TRUE	OG0007138	N0.HOG0009770 OG0007138	FALSE	16738
Chr10	47826903	47827542	SbPI656111.10G151400	27_28043	213	28044	PI_656111_Mazzy	Arr701237	TRUE	OG0007139	N0.HOG0009771 OG0007139	FALSE	16747
Chr10	47984014	47988550	SbPI656111.10G151700	27_28046	351	28047	PI_656111_Mazzy	Arr701240	TRUE	OG0007140	N0.HOG0009772 OG0007140	FALSE	16751
Chr10	48026411	48029406	SbPI656111.10G152100	27_28050	150	28051	PI_656111_Mazzy	Arr701244	TRUE	OG0007141	N0.HOG0009773 OG0007141	FALSE	16755
Chr10	48046048	48047918	SbPI656111.10G152300	27_28052	568	28053	PI_656111_Mazzy	Arr701246	TRUE	OG0007142	N0.HOG0009774 OG0007142	FALSE	16758
Chr10	48105038	48107193	SbPI656111.10G152700	27_28056	490	28057	PI_656111_Mazzy	Arr701249	TRUE	OG0007143	N0.HOG0009775 OG0007143	FALSE	16761
Chr10	48107408	48108836	SbPI656111.10G152800	27_28057	294	28058	PI_656111_Mazzy	Arr701250	TRUE	OG0007144	N0.HOG0009776 OG0007144	FALSE	16762
Chr10	48111435	48112706	SbPI656111.10G152900	27_28058	397	28059	PI_656111_Mazzy	Arr701251	TRUE	OG0007145	N0.HOG0009777 OG0007145	FALSE	16763
Chr10	48160928	48165125	SbPI656111.10G153100	27_28060	400	28061	PI_656111_Mazzy	Arr701253	TRUE	OG0007146	N0.HOG0009778 OG0007146	FALSE	16765
Chr10	48165616	48171245	SbPI656111.10G153200	27_28061	784	28062	PI_656111_Mazzy	Arr701254	TRUE	OG0007147	N0.HOG0009779 OG0007147	FALSE	16766
Chr10	48243341	48246987	SbPI656111.10G153700	27_28066	394	28067	PI_656111_Mazzy	Arr701257	TRUE	OG0007148	N0.HOG0009780 OG0007148	FALSE	16772
Chr10	48395208	48397840	SbPI656111.10G154500	27_28074	228	28075	PI_656111_Mazzy	Arr701262	TRUE	OG0007149	N0.HOG0009781 OG0007149	FALSE	16777
Chr10	48537136	48545894	SbPI656111.10G154800	27_28077	519	28078	PI_656111_Mazzy	Arr701265	TRUE	OG0007150	N0.HOG0009782 OG0007150	FALSE	16781
Chr10	48555473	48558055	SbPI656111.10G155000	27_28079	674	28080	PI_656111_Mazzy	Arr701267	TRUE	OG0007151	N0.HOG0009783 OG0007151	FALSE	16783
Chr10	48593018	48602775	SbPI656111.10G155200	27_28081	1006	28082	PI_656111_Mazzy	Arr701269	TRUE	OG0007152	N0.HOG0009784 OG0007152	FALSE	16785
Chr10	48711825	48712649	SbPI656111.10G156200	27_28091	94	28092	PI_656111_Mazzy	Arr701278	TRUE	OG0007153	N0.HOG0009785 OG0007153	FALSE	16795
Chr10	48821875	48826989	SbPI656111.10G156900	27_28098	363	28099	PI_656111_Mazzy	Arr701285	TRUE	OG0007154	N0.HOG0009786 OG0007154	FALSE	16803
Chr10	49141573	49143287	SbPI656111.10G158400	27_28113	187	28114	PI_656111_Mazzy	Arr701295	TRUE	OG0007155	N0.HOG0009787 OG0007155	FALSE	16816
Chr10	49162968	49167619	SbPI656111.10G158500	27_28114	361	28115	PI_656111_Mazzy	Arr701296	TRUE	OG0007156	N0.HOG0009788 OG0007156	FALSE	16817
Chr10	49194051	49196451	SbPI656111.10G158800	27_28117	445	28118	PI_656111_Mazzy	Arr701299	TRUE	OG0007157	N0.HOG0009789 OG0007157	FALSE	16820
Chr10	49205860	49208898	SbPI656111.10G158900	27_28118	663	28119	PI_656111_Mazzy	Arr701300	TRUE	OG0007158	N0.HOG0009790 OG0007158	FALSE	16821
Chr10	49265985	49269673	SbPI656111.10G159600	27_28125	420	28126	PI_656111_Mazzy	Arr701304	TRUE	OG0007159	N0.HOG0009791 OG0007159	FALSE	16826
Chr10	49412034	49418104	SbPI656111.10G160500	27_28134	372	28135	PI_656111_Mazzy	Arr701307	TRUE	OG0007160	N0.HOG0009792 OG0007160	FALSE	16832
Chr10	49672986	49681661	SbPI656111.10G162500	27_28154	588	28155	PI_656111_Mazzy	Arr701326	TRUE	OG0007161	N0.HOG0009793 OG0007161	FALSE	16854
Chr10	49738494	49744613	SbPI656111.10G163100	27_28160	498	28161	PI_656111_Mazzy	Arr701332	TRUE	OG0007162	N0.HOG0009794 OG0007162	FALSE	16861
Chr10	49932432	49935425	SbPI656111.10G164200	27_28171	666	28172	PI_656111_Mazzy	Arr872596	FALSE	OG0007163	N0.HOG0009795 OG0007163	FALSE	16869
Chr10	49935724	49940908	SbPI656111.10G164300	27_28172	331	28173	PI_656111_Mazzy	Arr701340	TRUE	OG0007164	N0.HOG0009796 OG0007164	FALSE	16870
Chr10	49945559	49950274	SbPI656111.10G164400	27_28173	399	28174	PI_656111_Mazzy	Arr701341	TRUE	OG0007165	N0.HOG0009797 OG0007165	FALSE	16871
Chr10	49964218	49980117	SbPI656111.10G164700	27_28176	1051	28177	PI_656111_Mazzy	Arr701344	TRUE	OG0007166	N0.HOG0009798 OG0007166	FALSE	16874
Chr10	50071460	50076217	SbPI656111.10G165900	27_28188	595	28189	PI_656111_Mazzy	Arr701354	TRUE	OG0007167	N0.HOG0009799 OG0007167	FALSE	16886
Chr10	50120595	50122880	SbPI656111.10G166200	27_28191	312	28192	PI_656111_Mazzy	Arr701357	TRUE	OG0007168	N0.HOG0009800 OG0007168	FALSE	16889
Chr10	50139497	50141476	SbPI656111.10G166400	27_28193	462	28194	PI_656111_Mazzy	Arr701358	TRUE	OG0007169	N0.HOG0009801 OG0007169	FALSE	16890
Chr10	50189274	50196795	SbPI656111.10G166500	27_28194	505	28195	PI_656111_Mazzy	Arr701359	TRUE	OG0007170	N0.HOG0009802 OG0007170	FALSE	16891
Chr10	50456481	50461112	SbPI656111.10G168500	27_28214	549	28215	PI_656111_Mazzy	Arr701373	TRUE	OG0007171	N0.HOG0009803 OG0007171	FALSE	16908
Chr10	50583310	50589109	SbPI656111.10G169100	27_28220	454	28221	PI_656111_Mazzy	Arr701377	TRUE	OG0007172	N0.HOG0009804 OG0007172	FALSE	16914
Chr10	50670831	50673274	SbPI656111.10G170200	27_28231	323	28232	PI_656111_Mazzy	Arr701381	TRUE	OG0007173	N0.HOG0009805 OG0007173	FALSE	16920
Chr10	51283566	51286115	SbPI656111.10G174700	27_28276	414	28277	PI_656111_Mazzy	Arr701422	TRUE	OG0007174	N0.HOG0009806 OG0007174	FALSE	16968
Chr10	51658069	51660167	SbPI656111.10G178100	27_28310	401	28311	PI_656111_Mazzy	Arr872602	TRUE	OG0007175	N0.HOG0009807 OG0007175	FALSE	17000
Chr10	51670487	51674005	SbPI656111.10G178300	27_28312	279	28313	PI_656111_Mazzy	Arr701449	TRUE	OG0007176	N0.HOG0009808 OG0007176	FALSE	17001
Chr10	51693544	51696736	SbPI656111.10G178500	27_28314	465	28315	PI_656111_Mazzy	Arr701451	TRUE	OG0007177	N0.HOG0009809 OG0007177	FALSE	17003
Chr10	51708961	51712415	SbPI656111.10G178600	27_28315	349	28316	PI_656111_Mazzy	Arr701452	TRUE	OG0007178	N0.HOG0009810 OG0007178	FALSE	17005
Chr10	51777733	51781505	SbPI656111.10G179500	27_28324	286	28325	PI_656111_Mazzy	Arr701457	TRUE	OG0007179	N0.HOG0009811 OG0007179	FALSE	17014
Chr10	51782160	51795732	SbPI656111.10G179600	27_28325	705	28326	PI_656111_Mazzy	Arr701458	TRUE	OG0007180	N0.HOG0009812 OG0007180	FALSE	17015
Chr10	51796089	51799510	SbPI656111.10G179700	27_28326	205	28327	PI_656111_Mazzy	Arr701459	TRUE	OG0007181	N0.HOG0009813 OG0007181	FALSE	17016
Chr10	51890782	51894177	SbPI656111.10G180400	27_28333	209	28334	PI_656111_Mazzy	Arr701466	TRUE	OG0007183	N0.HOG0009816 OG0007183	FALSE	17025
Chr10	52032802	52034303	SbPI656111.10G181400	27_28343	223	28344	PI_656111_Mazzy	Arr701472	TRUE	OG0007184	N0.HOG0009817 OG0007184	FALSE	17034
Chr10	52598161	52602436	SbPI656111.10G186400	27_28393	842	28394	PI_656111_Mazzy	Arr701509	TRUE	OG0007185	N0.HOG0009818 OG0007185	FALSE	17080
Chr10	52605858	52607898	SbPI656111.10G186500	27_28394	377	28395	PI_656111_Mazzy	Arr701510	TRUE	OG0007186	N0.HOG0009819 OG0007186	FALSE	17082
Chr10	52660366	52661938	SbPI656111.10G187300	27_28402	212	28403	PI_656111_Mazzy	Arr701518	TRUE	OG0007187	N0.HOG0009820 OG0007187	FALSE	17090
Chr10	52669554	52678130	SbPI656111.10G187500	27_28404	1240	28405	PI_656111_Mazzy	Arr872611	FALSE	OG0007188	N0.HOG0009821 OG0007188	FALSE	17093
Chr10	52696969	52701955	SbPI656111.10G187700	27_28406	344	28407	PI_656111_Mazzy	Arr701520	TRUE	OG0007189	N0.HOG0009822 OG0007189	FALSE	17094
Chr10	52719459	52726175	SbPI656111.10G188000	27_28409	977	28410	PI_656111_Mazzy	Arr701522	TRUE	OG0007190	N0.HOG0009823 OG0007190	FALSE	17096
Chr10	52738927	52749583	SbPI656111.10G188100	27_28410	960	28411	PI_656111_Mazzy	Arr701523	TRUE	OG0007191	N0.HOG0009824 OG0007191	FALSE	17097
Chr10	52772838	52774733	SbPI656111.10G188500	27_28414	375	28415	PI_656111_Mazzy	Arr701527	TRUE	OG0007192	N0.HOG0009825 OG0007192	FALSE	17102
Chr10	53012994	53015740	SbPI656111.10G190400	27_28433	136	28434	PI_656111_Mazzy	Arr701545	TRUE	OG0007193	N0.HOG0009826 OG0007193	FALSE	17124
Chr10	53018212	53020824	SbPI656111.10G190500	27_28434	384	28435	PI_656111_Mazzy	Arr701546	TRUE	OG0007194	N0.HOG0009827 OG0007194	FALSE	17125
Chr10	53022686	53024704	SbPI656111.10G190600	27_28435	104	28436	PI_656111_Mazzy	Arr701547	TRUE	OG0007195	N0.HOG0009828 OG0007195	FALSE	17126
Chr10	53031562	53033388	SbPI656111.10G190800	27_28437	168	28438	PI_656111_Mazzy	Arr701549	TRUE	OG0007196	N0.HOG0009829 OG0007196	FALSE	17128
Chr10	53058275	53063667	SbPI656111.10G190900	27_28438	627	28439	PI_656111_Mazzy	Arr701550	TRUE	OG0007197	N0.HOG0009830 OG0007197	FALSE	17129
Chr10	53077073	53079034	SbPI656111.10G191100	27_28440	253	28441	PI_656111_Mazzy	Arr701552	TRUE	OG0007198	N0.HOG0009831 OG0007198	FALSE	17132
Chr10	53228044	53232381	SbPI656111.10G193300	27_28462	307	28463	PI_656111_Mazzy	Arr701572	TRUE	OG0007199	N0.HOG0009832 OG0007199	FALSE	17155
Chr10	53519691	53523402	SbPI656111.10G195600	27_28485	402	28486	PI_656111_Mazzy	Arr701594	TRUE	OG0007200	N0.HOG0009833 OG0007200	FALSE	17179
Chr10	53617724	53622110	SbPI656111.10G196900	27_28498	678	28499	PI_656111_Mazzy	Arr701598	TRUE	OG0007201	N0.HOG0009834 OG0007201	FALSE	17185
Chr10	53718874	53724493	SbPI656111.10G197900	27_28508	560	28509	PI_656111_Mazzy	Arr701608	TRUE	OG0007202	N0.HOG0009835 OG0007202	FALSE	17196
Chr10	53999277	54000240	SbPI656111.10G199900	27_28528	115	28529	PI_656111_Mazzy	Arr872615	FALSE	OG0007203	N0.HOG0009836 OG0007203	FALSE	17209
Chr10	54269430	54271619	SbPI656111.10G201700	27_28546	472	28547	PI_656111_Mazzy	Arr701626	TRUE	OG0007204	N0.HOG0009837 OG0007204	FALSE	17223
Chr10	54291928	54292498	SbPI656111.10G201900	27_28548	190	28549	PI_656111_Mazzy	Arr701628	TRUE	OG0007205	N0.HOG0009838 OG0007205	FALSE	17225
Chr10	54334502	54341500	SbPI656111.10G202600	27_28555	920	28556	PI_656111_Mazzy	Arr701635	TRUE	OG0007206	N0.HOG0009839 OG0007206	FALSE	17234
Chr10	54598514	54601997	SbPI656111.10G204700	27_28576	522	28577	PI_656111_Mazzy	Arr701654	TRUE	OG0007207	N0.HOG0009840 OG0007207	FALSE	17256
Chr10	54621686	54625720	SbPI656111.10G204900	27_28578	95	28579	PI_656111_Mazzy	Arr701655	TRUE	OG0007208	N0.HOG0009841 OG0007208	FALSE	17257
Chr10	54662754	54666461	SbPI656111.10G205600	27_28585	332	28586	PI_656111_Mazzy	Arr701661	TRUE	OG0007209	N0.HOG0009842 OG0007209	FALSE	17264
Chr10	54693744	54700753	SbPI656111.10G206000	27_28589	392	28590	PI_656111_Mazzy	Arr701665	TRUE	OG0007210	N0.HOG0009843 OG0007210	FALSE	17268
Chr10	54824349	54826122	SbPI656111.10G207400	27_28603	383	28604	PI_656111_Mazzy	Arr872617	FALSE	OG0007211	N0.HOG0009844 OG0007211	FALSE	17250
Chr10	54845206	54847362	SbPI656111.10G207600	27_28605	480	28606	PI_656111_Mazzy	Arr701678	TRUE	OG0007212	N0.HOG0009845 OG0007212	FALSE	17283
Chr10	54848680	54851044	SbPI656111.10G207700	27_28606	583	28607	PI_656111_Mazzy	Arr701679	TRUE	OG0007213	N0.HOG0009846 OG0007213	FALSE	17284
Chr10	54852872	54858822	SbPI656111.10G207800	27_28607	585	28608	PI_656111_Mazzy	Arr701680	TRUE	OG0007214	N0.HOG0009847 OG0007214	FALSE	17285
Chr10	54881091	54883063	SbPI656111.10G208400	27_28613	490	28614	PI_656111_Mazzy	Arr872618	FALSE	OG0007215	N0.HOG0009848 OG0007215	FALSE	17289
Chr10	55066455	55070555	SbPI656111.10G210100	27_28630	786	28631	PI_656111_Mazzy	Arr701694	TRUE	OG0007216	N0.HOG0009851 OG0007216	FALSE	17303
Chr10	55245897	55249957	SbPI656111.10G212300	27_28652	327	28653	PI_656111_Mazzy	Arr701709	TRUE	OG0007217	N0.HOG0009853 OG0007217	FALSE	17323
Chr10	55374250	55378030	SbPI656111.10G214000	27_28669	298	28670	PI_656111_Mazzy	Arr701721	TRUE	OG0007218	N0.HOG0009854 OG0007218	FALSE	17338
Chr10	55469990	55473246	SbPI656111.10G215500	27_28684	405	28685	PI_656111_Mazzy	Arr872625	TRUE	OG0007219	N0.HOG0009855 OG0007219	FALSE	17352
Chr10	55710477	55712337	SbPI656111.10G218500	27_28714	302	28715	PI_656111_Mazzy	Arr701756	TRUE	OG0007220	N0.HOG0009856 OG0007220	FALSE	17381
Chr10	55771648	55775870	SbPI656111.10G219000	27_28719	294	28720	PI_656111_Mazzy	Arr701760	TRUE	OG0007221	N0.HOG0009857 OG0007221	FALSE	17385
Chr10	55885142	55890378	SbPI656111.10G220100	27_28730	949	28731	PI_656111_Mazzy	Arr872626	TRUE	OG0007222	N0.HOG0009858 OG0007222	FALSE	17395
Chr10	55947611	55952612	SbPI656111.10G220900	27_28738	370	28739	PI_656111_Mazzy	Arr701774	TRUE	OG0007223	N0.HOG0009859 OG0007223	FALSE	17401
Chr10	56020864	56024802	SbPI656111.10G222100	27_28750	268	28751	PI_656111_Mazzy	Arr701786	TRUE	OG0007224	N0.HOG0009860 OG0007224	FALSE	17414
Chr10	56031784	56039776	SbPI656111.10G222300	27_28752	1070	28753	PI_656111_Mazzy	Arr701788	TRUE	OG0007225	N0.HOG0009861 OG0007225	FALSE	17416
Chr10	56436859	56446836	SbPI656111.10G226700	27_28796	1543	28797	PI_656111_Mazzy	Arr701822	TRUE	OG0007226	N0.HOG0009862 OG0007226	FALSE	17457
Chr10	56510602	56513506	SbPI656111.10G227800	27_28807	497	28808	PI_656111_Mazzy	Arr701832	TRUE	OG0007227	N0.HOG0009863 OG0007227	FALSE	17467
Chr10	56523871	56525251	SbPI656111.10G227900	27_28808	460	28809	PI_656111_Mazzy	Arr701833	TRUE	OG0007228	N0.HOG0009864 OG0007228	FALSE	17468
Chr10	56530956	56534127	SbPI656111.10G228000	27_28810	463	28811	PI_656111_Mazzy	Arr701835	TRUE	OG0007229	N0.HOG0009865 OG0007229	FALSE	17470
Chr10	56632328	56635235	SbPI656111.10G229400	27_28823	115	28824	PI_656111_Mazzy	Arr701846	TRUE	OG0007230	N0.HOG0009866 OG0007230	FALSE	17483
Chr10	56662151	56665308	SbPI656111.10G230100	27_28830	382	28831	PI_656111_Mazzy	Arr701852	TRUE	OG0007231	N0.HOG0009867 OG0007231	FALSE	17490
Chr10	56699301	56700994	SbPI656111.10G230600	27_28835	450	28836	PI_656111_Mazzy	Arr701857	TRUE	OG0007232	N0.HOG0009868 OG0007232	FALSE	17496
Chr10	56774058	56778194	SbPI656111.10G231700	27_28846	517	28847	PI_656111_Mazzy	Arr701866	TRUE	OG0007233	N0.HOG0009869 OG0007233	FALSE	17507
Chr10	56821078	56823669	SbPI656111.10G232400	27_28853	643	28854	PI_656111_Mazzy	Arr701872	TRUE	OG0007234	N0.HOG0009870 OG0007234	FALSE	17513
Chr10	56825656	56826901	SbPI656111.10G232500	27_28854	261	28855	PI_656111_Mazzy	Arr701873	TRUE	OG0007235	N0.HOG0009871 OG0007235	FALSE	17514
Chr10	56901559	56904236	SbPI656111.10G233100	27_28860	414	28861	PI_656111_Mazzy	Arr701879	TRUE	OG0007236	N0.HOG0009872 OG0007236	FALSE	17522
Chr10	56905285	56910961	SbPI656111.10G233200	27_28861	932	28862	PI_656111_Mazzy	Arr701880	TRUE	OG0007237	N0.HOG0009873 OG0007237	FALSE	17523
Chr10	56922528	56924322	SbPI656111.10G233300	27_28862	302	28863	PI_656111_Mazzy	Arr701881	TRUE	OG0007238	N0.HOG0009874 OG0007238	FALSE	17524
Chr10	57006891	57008055	SbPI656111.10G234400	27_28873	388	28874	PI_656111_Mazzy	Arr872634	FALSE	OG0007239	N0.HOG0009875 OG0007239	FALSE	17529
Chr10	57122927	57123355	SbPI656111.10G236000	27_28889	113	28890	PI_656111_Mazzy	Arr701888	TRUE	OG0007240	N0.HOG0009876 OG0007240	FALSE	17537
Chr10	57137529	57142893	SbPI656111.10G236100	27_28890	392	28891	PI_656111_Mazzy	Arr701889	TRUE	OG0007241	N0.HOG0009877 OG0007241	FALSE	17539
Chr10	57171889	57174908	SbPI656111.10G236700	27_28896	189	28897	PI_656111_Mazzy	Arr701895	TRUE	OG0007242	N0.HOG0009878 OG0007242	FALSE	17546
Chr10	57599605	57603486	SbPI656111.10G238000	27_28909	349	28910	PI_656111_Mazzy	Arr701899	TRUE	OG0007243	N0.HOG0009879 OG0007243	FALSE	17552
Chr10	57673546	57678107	SbPI656111.10G238900	27_28918	1001	28919	PI_656111_Mazzy	Arr701908	TRUE	OG0007244	N0.HOG0009880 OG0007244	FALSE	17562
Chr10	57738496	57741360	SbPI656111.10G239500	27_28924	542	28925	PI_656111_Mazzy	Arr701912	TRUE	OG0007245	N0.HOG0009881 OG0007245	FALSE	17567
Chr10	57791821	57795637	SbPI656111.10G240300	27_28932	475	28933	PI_656111_Mazzy	Arr701920	TRUE	OG0007246	N0.HOG0009883 OG0007246	FALSE	17575
Chr10	57932454	57934455	SbPI656111.10G241700	27_28946	387	28947	PI_656111_Mazzy	Arr701929	TRUE	OG0007247	N0.HOG0009884 OG0007247	FALSE	17588
Chr10	57957193	57958662	SbPI656111.10G242000	27_28949	288	28950	PI_656111_Mazzy	Arr701931	TRUE	OG0007248	N0.HOG0009885 OG0007248	FALSE	17590
Chr10	57978509	57979973	SbPI656111.10G242300	27_28952	289	28953	PI_656111_Mazzy	Arr701933	TRUE	OG0007249	N0.HOG0009886 OG0007249	FALSE	17592
Chr10	58047271	58051298	SbPI656111.10G243500	27_28964	775	28965	PI_656111_Mazzy	Arr701936	TRUE	OG0007250	N0.HOG0009887 OG0007250	FALSE	17596
Chr10	58114832	58117621	SbPI656111.10G244200	27_28971	387	28972	PI_656111_Mazzy	Arr701939	TRUE	OG0007251	N0.HOG0009888 OG0007251	FALSE	17602
Chr10	58120801	58128048	SbPI656111.10G244300	27_28972	833	28973	PI_656111_Mazzy	Arr701940	TRUE	OG0007252	N0.HOG0009889 OG0007252	FALSE	17603
Chr10	58174728	58175672	SbPI656111.10G244800	27_28977	199	28978	PI_656111_Mazzy	Arr872643	TRUE	OG0007253	N0.HOG0009890 OG0007253	FALSE	17607
Chr10	58195819	58197906	SbPI656111.10G244900	27_28978	543	28979	PI_656111_Mazzy	Arr701944	TRUE	OG0007254	N0.HOG0009891 OG0007254	FALSE	17608
Chr10	58432330	58437818	SbPI656111.10G247600	27_29005	287	29006	PI_656111_Mazzy	Arr701968	TRUE	OG0007255	N0.HOG0009892 OG0007255	FALSE	17635
Chr10	58521288	58525637	SbPI656111.10G249100	27_29020	778	29021	PI_656111_Mazzy	Arr701983	TRUE	OG0007256	N0.HOG0009893 OG0007256	FALSE	17652
Chr10	58602749	58625137	SbPI656111.10G249900	27_29028	1901	29029	PI_656111_Mazzy	Arr701991	TRUE	OG0007257	N0.HOG0009894 OG0007257	FALSE	17660
Chr10	58646097	58654618	SbPI656111.10G250300	27_29032	890	29033	PI_656111_Mazzy	Arr701995	TRUE	OG0007258	N0.HOG0009895 OG0007258	FALSE	17665
Chr10	22937	26932	SbPI656111.10G000100	27_26530	638	26531	PI_656111_Mazzy	Arr700105	TRUE	OG0021130	N0.HOG0023817 OG0021130	FALSE	15350
Chr10	26213	28557	SbPI656111.10G000200	27_26531	472	26532	PI_656111_Mazzy	Arr700106	TRUE	OG0021131	N0.HOG0023818 OG0021131	FALSE	15351
Chr10	28708	30109	SbPI656111.10G000300	27_26532	252	26533	PI_656111_Mazzy	Arr700107	TRUE	OG0021132	N0.HOG0023819 OG0021132	FALSE	15353
Chr10	54428	55417	SbPI656111.10G000400	27_26533	156	26534	PI_656111_Mazzy	Arr700108	TRUE	OG0021133	N0.HOG0023820 OG0021133	FALSE	15354
Chr10	59021	64972	SbPI656111.10G000500	27_26534	808	26535	PI_656111_Mazzy	Arr700109	TRUE	OG0021134	N0.HOG0023821 OG0021134	FALSE	15355
Chr10	67358	70516	SbPI656111.10G000600	27_26535	322	26536	PI_656111_Mazzy	Arr700110	TRUE	OG0021135	N0.HOG0023822 OG0021135	FALSE	15356
Chr10	91625	102032	SbPI656111.10G000700	27_26536	1050	26537	PI_656111_Mazzy	Arr700111	TRUE	OG0021136	N0.HOG0023823 OG0021136	FALSE	15357
Chr10	106701	109567	SbPI656111.10G000800	27_26537	602	26538	PI_656111_Mazzy	Arr700112	TRUE	OG0021137	N0.HOG0023824 OG0021137	FALSE	15358
Chr10	113393	114296	SbPI656111.10G000900	27_26538	210	26539	PI_656111_Mazzy	Arr700113	TRUE	OG0021138	N0.HOG0023825 OG0021138	FALSE	15359
Chr10	137717	140231	SbPI656111.10G001100	27_26540	324	26541	PI_656111_Mazzy	Arr700115	TRUE	OG0021139	N0.HOG0023826 OG0021139	FALSE	15361
Chr10	142880	144613	SbPI656111.10G001200	27_26541	498	26542	PI_656111_Mazzy	Arr700116	TRUE	OG0021140	N0.HOG0023827 OG0021140	FALSE	15362
Chr10	145180	147830	SbPI656111.10G001300	27_26542	466	26543	PI_656111_Mazzy	Arr700117	TRUE	OG0021141	N0.HOG0023828 OG0021141	FALSE	15364
Chr10	148456	154571	SbPI656111.10G001400	27_26543	846	26544	PI_656111_Mazzy	Arr700118	TRUE	OG0021142	N0.HOG0023829 OG0021142	FALSE	15365
Chr10	159856	162962	SbPI656111.10G001500	27_26544	471	26545	PI_656111_Mazzy	Arr700119	TRUE	OG0021143	N0.HOG0023830 OG0021143	FALSE	15366
Chr10	162602	166109	SbPI656111.10G001600	27_26545	445	26546	PI_656111_Mazzy	Arr700120	TRUE	OG0021144	N0.HOG0023831 OG0021144	FALSE	15367
Chr10	166388	168825	SbPI656111.10G001700	27_26546	171	26547	PI_656111_Mazzy	Arr700121	TRUE	OG0021145	N0.HOG0023832 OG0021145	FALSE	15368
Chr10	239947	243428	SbPI656111.10G002200	27_26551	335	26552	PI_656111_Mazzy	Arr700125	TRUE	OG0021146	N0.HOG0023833 OG0021146	FALSE	15372
Chr10	254545	261179	SbPI656111.10G002300	27_26552	772	26553	PI_656111_Mazzy	Arr700126	TRUE	OG0021147	N0.HOG0023834 OG0021147	FALSE	15373
Chr10	259970	264147	SbPI656111.10G002400	27_26553	621	26554	PI_656111_Mazzy	Arr700127	TRUE	OG0021148	N0.HOG0023835 OG0021148	FALSE	15375
Chr10	268161	273923	SbPI656111.10G002500	27_26554	736	26555	PI_656111_Mazzy	Arr700128	TRUE	OG0021149	N0.HOG0023836 OG0021149	FALSE	15376
Chr10	273886	276292	SbPI656111.10G002600	27_26555	303	26556	PI_656111_Mazzy	Arr700129	TRUE	OG0021150	N0.HOG0023837 OG0021150	FALSE	15377
Chr10	283682	288745	SbPI656111.10G002700	27_26556	340	26557	PI_656111_Mazzy	Arr700130	TRUE	OG0021151	N0.HOG0023838 OG0021151	FALSE	15378
Chr10	294221	298973	SbPI656111.10G002800	27_26557	591	26558	PI_656111_Mazzy	Arr700131	TRUE	OG0021152	N0.HOG0023839 OG0021152	FALSE	15379
Chr10	301990	311400	SbPI656111.10G002900	27_26558	843	26559	PI_656111_Mazzy	Arr700132	TRUE	OG0021153	N0.HOG0023840 OG0021153	FALSE	15380
Chr10	310858	314373	SbPI656111.10G003000	27_26559	413	26560	PI_656111_Mazzy	Arr700133	TRUE	OG0021154	N0.HOG0023841 OG0021154	FALSE	15381
Chr10	315301	323302	SbPI656111.10G003100	27_26560	1002	26561	PI_656111_Mazzy	Arr700134	TRUE	OG0021155	N0.HOG0023842 OG0021155	FALSE	15382
Chr10	325957	326356	SbPI656111.10G003200	27_26561	133	26562	PI_656111_Mazzy	Arr700135	TRUE	OG0021156	N0.HOG0023843 OG0021156	FALSE	15383
Chr10	370771	376520	SbPI656111.10G003500	27_26564	732	26565	PI_656111_Mazzy	Arr700138	TRUE	OG0021157	N0.HOG0023844 OG0021157	FALSE	15387
Chr10	386235	395131	SbPI656111.10G003600	27_26565	1896	26566	PI_656111_Mazzy	Arr700139	TRUE	OG0021158	N0.HOG0023845 OG0021158	FALSE	15389
Chr10	405225	410326	SbPI656111.10G003800	27_26567	323	26568	PI_656111_Mazzy	Arr700141	TRUE	OG0021159	N0.HOG0023846 OG0021159	FALSE	15391
Chr10	410937	413444	SbPI656111.10G003900	27_26568	314	26569	PI_656111_Mazzy	Arr700142	TRUE	OG0021160	N0.HOG0023847 OG0021160	FALSE	15392
Chr10	429622	433130	SbPI656111.10G004200	27_26571	496	26572	PI_656111_Mazzy	Arr700145	TRUE	OG0021161	N0.HOG0023848 OG0021161	FALSE	15396
Chr10	440234	443247	SbPI656111.10G004300	27_26572	269	26573	PI_656111_Mazzy	Arr700146	TRUE	OG0021162	N0.HOG0023849 OG0021162	FALSE	15397
Chr10	517195	522898	SbPI656111.10G005100	27_26580	391	26581	PI_656111_Mazzy	Arr700153	TRUE	OG0021163	N0.HOG0023850 OG0021163	FALSE	15404
Chr10	531397	532123	SbPI656111.10G005300	27_26582	242	26583	PI_656111_Mazzy	Arr872509	TRUE	OG0021164	N0.HOG0023851 OG0021164	FALSE	15405
Chr10	539098	540360	SbPI656111.10G005400	27_26583	277	26584	PI_656111_Mazzy	Arr700154	TRUE	OG0021165	N0.HOG0023852 OG0021165	FALSE	15407
Chr10	554360	558952	SbPI656111.10G005500	27_26584	525	26585	PI_656111_Mazzy	Arr700155	TRUE	OG0021166	N0.HOG0023853 OG0021166	FALSE	15408
Chr10	587090	591762	SbPI656111.10G005700	27_26586	361	26587	PI_656111_Mazzy	Arr700157	TRUE	OG0021167	N0.HOG0023854 OG0021167	FALSE	15410
Chr10	591865	595385	SbPI656111.10G005800	27_26587	358	26588	PI_656111_Mazzy	Arr700158	TRUE	OG0021168	N0.HOG0023855 OG0021168	FALSE	15411
Chr10	595385	596659	SbPI656111.10G005900	27_26588	200	26589	PI_656111_Mazzy	Arr700159	TRUE	OG0021169	N0.HOG0023856 OG0021169	FALSE	15412
Chr10	598278	606191	SbPI656111.10G006000	27_26589	1126	26590	PI_656111_Mazzy	Arr700160	TRUE	OG0021170	N0.HOG0023857 OG0021170	FALSE	15413
Chr10	607023	611585	SbPI656111.10G006100	27_26590	776	26591	PI_656111_Mazzy	Arr700161	TRUE	OG0021171	N0.HOG0023858 OG0021171	FALSE	15414
Chr10	611585	612948	SbPI656111.10G006200	27_26591	250	26592	PI_656111_Mazzy	Arr700162	TRUE	OG0021172	N0.HOG0023859 OG0021172	FALSE	15416
Chr10	626681	629817	SbPI656111.10G006500	27_26594	239	26595	PI_656111_Mazzy	Arr700165	TRUE	OG0021173	N0.HOG0023860 OG0021173	FALSE	15419
Chr10	648948	652989	SbPI656111.10G006700	27_26596	506	26597	PI_656111_Mazzy	Arr700167	TRUE	OG0021174	N0.HOG0023861 OG0021174	FALSE	15421
Chr10	654306	655037	SbPI656111.10G006800	27_26597	144	26598	PI_656111_Mazzy	Arr700168	TRUE	OG0021175	N0.HOG0023862 OG0021175	FALSE	15422
Chr10	673298	675340	SbPI656111.10G006900	27_26598	390	26599	PI_656111_Mazzy	Arr700169	TRUE	OG0021176	N0.HOG0023863 OG0021176	FALSE	15423
Chr10	707827	708581	SbPI656111.10G007100	27_26600	125	26601	PI_656111_Mazzy	Arr700171	TRUE	OG0021177	N0.HOG0023864 OG0021177	FALSE	15426
Chr10	718330	721660	SbPI656111.10G007200	27_26601	195	26602	PI_656111_Mazzy	Arr700172	TRUE	OG0021178	N0.HOG0023865 OG0021178	FALSE	15427
Chr10	722164	725180	SbPI656111.10G007300	27_26602	349	26603	PI_656111_Mazzy	Arr700173	TRUE	OG0021179	N0.HOG0023866 OG0021179	FALSE	15428
Chr10	773610	779751	SbPI656111.10G007700	27_26606	417	26607	PI_656111_Mazzy	Arr700175	TRUE	OG0021180	N0.HOG0023867 OG0021180	FALSE	15431
Chr10	780554	787144	SbPI656111.10G007800	27_26607	951	26608	PI_656111_Mazzy	Arr700176	TRUE	OG0021181	N0.HOG0023868 OG0021181	FALSE	15432
Chr10	793877	802214	SbPI656111.10G008000	27_26609	1142	26610	PI_656111_Mazzy	Arr700177	TRUE	OG0021182	N0.HOG0023869 OG0021182	FALSE	15433
Chr10	805351	809040	SbPI656111.10G008200	27_26611	482	26612	PI_656111_Mazzy	Arr700179	TRUE	OG0021183	N0.HOG0023870 OG0021183	FALSE	15436
Chr10	866883	872591	SbPI656111.10G008800	27_26617	566	26618	PI_656111_Mazzy	Arr700182	TRUE	OG0021184	N0.HOG0023871 OG0021184	FALSE	15441
Chr10	974969	982360	SbPI656111.10G009300	27_26622	1211	26623	PI_656111_Mazzy	Arr700184	TRUE	OG0021185	N0.HOG0023872 OG0021185	FALSE	15445
Chr10	1085254	1087039	SbPI656111.10G010100	27_26630	158	26631	PI_656111_Mazzy	Arr700187	TRUE	OG0021186	N0.HOG0023873 OG0021186	FALSE	15451
Chr10	1088804	1089148	SbPI656111.10G010200	27_26631	80	26632	PI_656111_Mazzy	Arr700188	TRUE	OG0021187	N0.HOG0023874 OG0021187	FALSE	15452
Chr10	1091107	1094980	SbPI656111.10G010300	27_26632	429	26633	PI_656111_Mazzy	Arr700189	TRUE	OG0021188	N0.HOG0023875 OG0021188	FALSE	15453
Chr10	1095050	1097063	SbPI656111.10G010400	27_26633	199	26634	PI_656111_Mazzy	Arr700190	TRUE	OG0021189	N0.HOG0023876 OG0021189	FALSE	15454
Chr10	1096488	1099338	SbPI656111.10G010500	27_26634	209	26635	PI_656111_Mazzy	Arr700191	TRUE	OG0021190	N0.HOG0023877 OG0021190	FALSE	15455
Chr10	1125319	1128286	SbPI656111.10G010800	27_26637	393	26638	PI_656111_Mazzy	Arr700194	TRUE	OG0021191	N0.HOG0023878 OG0021191	FALSE	15460
Chr10	1130570	1134005	SbPI656111.10G010900	27_26638	506	26639	PI_656111_Mazzy	Arr700195	TRUE	OG0021192	N0.HOG0023879 OG0021192	FALSE	15461
Chr10	1134428	1135471	SbPI656111.10G011000	27_26639	250	26640	PI_656111_Mazzy	Arr700196	TRUE	OG0021193	N0.HOG0023880 OG0021193	FALSE	15462
Chr10	1140666	1145034	SbPI656111.10G011200	27_26641	474	26642	PI_656111_Mazzy	Arr700198	TRUE	OG0021194	N0.HOG0023881 OG0021194	FALSE	15464
Chr10	1145247	1155928	SbPI656111.10G011300	27_26642	908	26643	PI_656111_Mazzy	Arr700199	TRUE	OG0021195	N0.HOG0023882 OG0021195	FALSE	15465
Chr10	1162100	1165660	SbPI656111.10G011400	27_26643	375	26644	PI_656111_Mazzy	Arr700200	TRUE	OG0021196	N0.HOG0023883 OG0021196	FALSE	15468
Chr10	1170102	1173815	SbPI656111.10G011500	27_26644	344	26645	PI_656111_Mazzy	Arr700201	TRUE	OG0021197	N0.HOG0023884 OG0021197	FALSE	15469
Chr10	1174471	1176594	SbPI656111.10G011600	27_26645	378	26646	PI_656111_Mazzy	Arr700202	TRUE	OG0021198	N0.HOG0023885 OG0021198	FALSE	15470
Chr10	1180667	1188655	SbPI656111.10G011700	27_26646	751	26647	PI_656111_Mazzy	Arr700203	TRUE	OG0021199	N0.HOG0023886 OG0021199	FALSE	15471
Chr10	1189317	1192351	SbPI656111.10G011800	27_26647	226	26648	PI_656111_Mazzy	Arr700204	TRUE	OG0021200	N0.HOG0023887 OG0021200	FALSE	15472
Chr10	1193658	1195217	SbPI656111.10G011900	27_26648	339	26649	PI_656111_Mazzy	Arr700205	TRUE	OG0021201	N0.HOG0023888 OG0021201	FALSE	15473
Chr10	1195544	1202372	SbPI656111.10G012000	27_26649	436	26650	PI_656111_Mazzy	Arr700206	TRUE	OG0021202	N0.HOG0023889 OG0021202	FALSE	15474
Chr10	1206706	1207894	SbPI656111.10G012200	27_26651	227	26652	PI_656111_Mazzy	Arr700207	TRUE	OG0021203	N0.HOG0023890 OG0021203	FALSE	15477
Chr10	1248017	1250835	SbPI656111.10G012700	27_26656	842	26657	PI_656111_Mazzy	Arr872514	TRUE	OG0021204	N0.HOG0023891 OG0021204	FALSE	15475
Chr10	1257961	1258951	SbPI656111.10G012800	27_26657	214	26658	PI_656111_Mazzy	Arr700210	TRUE	OG0021205	N0.HOG0023892 OG0021205	FALSE	15481
Chr10	1266154	1267067	SbPI656111.10G013000	27_26659	152	26660	PI_656111_Mazzy	Arr700211	TRUE	OG0021206	N0.HOG0023893 OG0021206	FALSE	15482
Chr10	1276088	1279800	SbPI656111.10G013300	27_26662	547	26663	PI_656111_Mazzy	Arr700214	TRUE	OG0021207	N0.HOG0023894 OG0021207	FALSE	15486
Chr10	1278448	1282712	SbPI656111.10G013400	27_26663	788	26664	PI_656111_Mazzy	Arr872516	TRUE	OG0021208	N0.HOG0023895 OG0021208	FALSE	15487
Chr10	1290073	1293397	SbPI656111.10G013600	27_26665	508	26666	PI_656111_Mazzy	Arr700215	TRUE	OG0021209	N0.HOG0023896 OG0021209	FALSE	15488
Chr10	1294450	1299867	SbPI656111.10G013700	27_26666	273	26667	PI_656111_Mazzy	Arr700216	TRUE	OG0021210	N0.HOG0023897 OG0021210	FALSE	15489
Chr10	1298349	1305508	SbPI656111.10G013800	27_26667	782	26668	PI_656111_Mazzy	Arr700217	TRUE	OG0021211	N0.HOG0023898 OG0021211	FALSE	15490
Chr10	1309972	1313496	SbPI656111.10G013900	27_26668	860	26669	PI_656111_Mazzy	Arr700218	TRUE	OG0021212	N0.HOG0023899 OG0021212	FALSE	15491
Chr10	1317810	1319580	SbPI656111.10G014000	27_26669	249	26670	PI_656111_Mazzy	Arr700219	TRUE	OG0021213	N0.HOG0023900 OG0021213	FALSE	15492
Chr10	1327487	1330263	SbPI656111.10G014100	27_26670	348	26671	PI_656111_Mazzy	Arr700220	TRUE	OG0021214	N0.HOG0023901 OG0021214	FALSE	15493
Chr10	1394782	1397494	SbPI656111.10G014700	27_26676	509	26677	PI_656111_Mazzy	Arr700225	TRUE	OG0021215	N0.HOG0023902 OG0021215	FALSE	15499
Chr10	1447247	1452719	SbPI656111.10G015100	27_26680	946	26681	PI_656111_Mazzy	Arr872517	TRUE	OG0021216	N0.HOG0023903 OG0021216	FALSE	15502
Chr10	1458485	1461747	SbPI656111.10G015200	27_26681	625	26682	PI_656111_Mazzy	Arr700228	TRUE	OG0021217	N0.HOG0023905 OG0021217	FALSE	15505
Chr10	1475796	1478091	SbPI656111.10G015400	27_26683	284	26684	PI_656111_Mazzy	Arr702052	TRUE	OG0021218	N0.HOG0023906 OG0021218	FALSE	28464
Chr10	1576077	1578953	SbPI656111.10G016200	27_26691	70	26692	PI_656111_Mazzy	Arr700235	TRUE	OG0021219	N0.HOG0023907 OG0021219	FALSE	15512
Chr10	1579673	1580828	SbPI656111.10G016300	27_26692	385	26693	PI_656111_Mazzy	Arr700236	TRUE	OG0021220	N0.HOG0023908 OG0021220	FALSE	15513
Chr10	1589075	1591175	SbPI656111.10G016400	27_26693	361	26694	PI_656111_Mazzy	Arr700237	TRUE	OG0021221	N0.HOG0023909 OG0021221	FALSE	15515
Chr10	1592870	1595495	SbPI656111.10G016500	27_26694	433	26695	PI_656111_Mazzy	Arr700238	TRUE	OG0021222	N0.HOG0023910 OG0021222	FALSE	15516
Chr10	1596300	1599692	SbPI656111.10G016600	27_26695	298	26696	PI_656111_Mazzy	Arr700239	TRUE	OG0021223	N0.HOG0023911 OG0021223	FALSE	15517
Chr10	1619720	1626065	SbPI656111.10G016800	27_26697	700	26698	PI_656111_Mazzy	Arr700241	TRUE	OG0021224	N0.HOG0023912 OG0021224	FALSE	15519
Chr10	1627197	1630026	SbPI656111.10G016900	27_26698	711	26699	PI_656111_Mazzy	Arr700242	TRUE	OG0021225	N0.HOG0023913 OG0021225	FALSE	15520
Chr10	1633019	1635607	SbPI656111.10G017000	27_26699	323	26700	PI_656111_Mazzy	Arr700243	TRUE	OG0021226	N0.HOG0023914 OG0021226	FALSE	15521
Chr10	1636925	1638796	SbPI656111.10G017100	27_26700	241	26701	PI_656111_Mazzy	Arr700244	TRUE	OG0021227	N0.HOG0023915 OG0021227	FALSE	15522
Chr10	1687576	1693890	SbPI656111.10G018100	27_26710	588	26711	PI_656111_Mazzy	Arr700249	TRUE	OG0021228	N0.HOG0023916 OG0021228	FALSE	15530
Chr10	1708163	1715163	SbPI656111.10G018200	27_26711	979	26712	PI_656111_Mazzy	Arr700250	TRUE	OG0021229	N0.HOG0023917 OG0021229	FALSE	15531
Chr10	1716435	1723432	SbPI656111.10G018300	27_26712	456	26713	PI_656111_Mazzy	Arr700251	TRUE	OG0021230	N0.HOG0023918 OG0021230	FALSE	15532
Chr10	1736394	1740451	SbPI656111.10G018400	27_26713	554	26714	PI_656111_Mazzy	Arr700252	TRUE	OG0021231	N0.HOG0023919 OG0021231	FALSE	15534
Chr10	1743264	1746744	SbPI656111.10G018600	27_26715	704	26716	PI_656111_Mazzy	Arr700254	TRUE	OG0021232	N0.HOG0023920 OG0021232	FALSE	15536
Chr10	1748313	1753671	SbPI656111.10G018800	27_26717	330	26718	PI_656111_Mazzy	Arr700256	TRUE	OG0021233	N0.HOG0023921 OG0021233	FALSE	15538
Chr10	1756207	1757486	SbPI656111.10G018900	27_26718	259	26719	PI_656111_Mazzy	Arr700257	TRUE	OG0021234	N0.HOG0023922 OG0021234	FALSE	15539
Chr10	1764652	1770125	SbPI656111.10G019100	27_26720	403	26721	PI_656111_Mazzy	Arr700259	TRUE	OG0021235	N0.HOG0023923 OG0021235	FALSE	15541
Chr10	1772944	1776010	SbPI656111.10G019300	27_26722	575	26723	PI_656111_Mazzy	Arr700261	TRUE	OG0021236	N0.HOG0023924 OG0021236	FALSE	15543
Chr10	1787146	1790389	SbPI656111.10G019400	27_26723	702	26724	PI_656111_Mazzy	Arr700262	TRUE	OG0021237	N0.HOG0023925 OG0021237	FALSE	15545
Chr10	1817553	1819692	SbPI656111.10G019500	27_26724	304	26725	PI_656111_Mazzy	Arr700263	TRUE	OG0021238	N0.HOG0023926 OG0021238	FALSE	15546
Chr10	1861937	1864881	SbPI656111.10G019900	27_26728	463	26729	PI_656111_Mazzy	Arr700267	TRUE	OG0021239	N0.HOG0023927 OG0021239	FALSE	15550
Chr10	1881105	1885680	SbPI656111.10G020100	27_26730	429	26731	PI_656111_Mazzy	Arr700268	TRUE	OG0021240	N0.HOG0023928 OG0021240	FALSE	15551
Chr10	1895334	1897487	SbPI656111.10G020200	27_26731	465	26732	PI_656111_Mazzy	Arr700269	TRUE	OG0021241	N0.HOG0023929 OG0021241	FALSE	15552
Chr10	1902405	1906695	SbPI656111.10G020300	27_26732	609	26733	PI_656111_Mazzy	Arr700270	TRUE	OG0021242	N0.HOG0023930 OG0021242	FALSE	15553
Chr10	1944997	1947567	SbPI656111.10G021100	27_26740	621	26741	PI_656111_Mazzy	Arr700275	TRUE	OG0021243	N0.HOG0023931 OG0021243	FALSE	15559
Chr10	1958914	1961699	SbPI656111.10G021200	27_26741	637	26742	PI_656111_Mazzy	Arr700276	TRUE	OG0021244	N0.HOG0023932 OG0021244	FALSE	15560
Chr10	2033681	2038049	SbPI656111.10G021500	27_26744	508	26745	PI_656111_Mazzy	Arr700278	TRUE	OG0021245	N0.HOG0023933 OG0021245	FALSE	15562
Chr10	2038573	2040963	SbPI656111.10G021600	27_26745	130	26746	PI_656111_Mazzy	Arr700279	TRUE	OG0021246	N0.HOG0023934 OG0021246	FALSE	15563
Chr10	2041534	2046824	SbPI656111.10G021700	27_26746	599	26747	PI_656111_Mazzy	Arr700280	TRUE	OG0021247	N0.HOG0023935 OG0021247	FALSE	15565
Chr10	2047371	2050223	SbPI656111.10G021800	27_26747	293	26748	PI_656111_Mazzy	Arr700281	TRUE	OG0021248	N0.HOG0023936 OG0021248	FALSE	15566
Chr10	2068078	2074841	SbPI656111.10G022000	27_26749	444	26750	PI_656111_Mazzy	Arr872520	TRUE	OG0021249	N0.HOG0023937 OG0021249	FALSE	15567
Chr10	2074131	2078275	SbPI656111.10G022100	27_26750	685	26751	PI_656111_Mazzy	Arr700282	TRUE	OG0021250	N0.HOG0023938 OG0021250	FALSE	15568
Chr10	2081821	2085902	SbPI656111.10G022200	27_26751	415	26752	PI_656111_Mazzy	Arr700283	TRUE	OG0021251	N0.HOG0023939 OG0021251	FALSE	15569
Chr10	2120980	2121460	SbPI656111.10G022500	27_26754	160	26755	PI_656111_Mazzy	Arr700286	TRUE	OG0021252	N0.HOG0023940 OG0021252	FALSE	15572
Chr10	2123115	2126974	SbPI656111.10G022600	27_26755	322	26756	PI_656111_Mazzy	Arr700287	TRUE	OG0021253	N0.HOG0023941 OG0021253	FALSE	15574
Chr10	2140903	2156439	SbPI656111.10G022800	27_26757	723	26758	PI_656111_Mazzy	Arr700288	TRUE	OG0021254	N0.HOG0023942 OG0021254	FALSE	15575
Chr10	2166866	2174575	SbPI656111.10G022900	27_26758	655	26759	PI_656111_Mazzy	Arr700289	TRUE	OG0021255	N0.HOG0023943 OG0021255	FALSE	15576
Chr10	2185369	2187103	SbPI656111.10G023200	27_26761	148	26762	PI_656111_Mazzy	Arr700292	TRUE	OG0021256	N0.HOG0023944 OG0021256	FALSE	15579
Chr10	2188495	2192895	SbPI656111.10G023300	27_26762	178	26763	PI_656111_Mazzy	Arr700293	TRUE	OG0021257	N0.HOG0023945 OG0021257	FALSE	15580
Chr10	2196125	2199672	SbPI656111.10G023400	27_26763	136	26764	PI_656111_Mazzy	Arr700294	TRUE	OG0021258	N0.HOG0023946 OG0021258	FALSE	15581
Chr10	2226605	2229495	SbPI656111.10G023800	27_26767	293	26768	PI_656111_Mazzy	Arr700297	TRUE	OG0021259	N0.HOG0023947 OG0021259	FALSE	15585
Chr10	2246661	2248013	SbPI656111.10G023900	27_26768	350	26769	PI_656111_Mazzy	Arr700298	TRUE	OG0021260	N0.HOG0023948 OG0021260	FALSE	15586
Chr10	2272542	2283249	SbPI656111.10G024100	27_26770	904	26771	PI_656111_Mazzy	Arr700299	TRUE	OG0021261	N0.HOG0023949 OG0021261	FALSE	15587
Chr10	2289214	2292328	SbPI656111.10G024200	27_26771	247	26772	PI_656111_Mazzy	Arr700300	TRUE	OG0021262	N0.HOG0023950 OG0021262	FALSE	15588
Chr10	2301246	2302573	SbPI656111.10G024300	27_26772	127	26773	PI_656111_Mazzy	Arr700301	TRUE	OG0021263	N0.HOG0023951 OG0021263	FALSE	15589
Chr10	2306127	2311398	SbPI656111.10G024400	27_26773	363	26774	PI_656111_Mazzy	Arr700302	TRUE	OG0021264	N0.HOG0023952 OG0021264	FALSE	15590
Chr10	2313624	2316693	SbPI656111.10G024500	27_26774	208	26775	PI_656111_Mazzy	Arr700303	TRUE	OG0021265	N0.HOG0023953 OG0021265	FALSE	15591
Chr10	2321512	2322920	SbPI656111.10G024600	27_26775	375	26776	PI_656111_Mazzy	Arr700304	TRUE	OG0021266	N0.HOG0023954 OG0021266	FALSE	15592
Chr10	2330098	2332623	SbPI656111.10G024700	27_26776	375	26777	PI_656111_Mazzy	Arr700305	TRUE	OG0021267	N0.HOG0023955 OG0021267	FALSE	15594
Chr10	2338352	2342709	SbPI656111.10G024800	27_26777	347	26778	PI_656111_Mazzy	Arr700306	TRUE	OG0021268	N0.HOG0023956 OG0021268	FALSE	15595
Chr10	2345440	2347710	SbPI656111.10G024900	27_26778	252	26779	PI_656111_Mazzy	Arr700307	TRUE	OG0021269	N0.HOG0023957 OG0021269	FALSE	15596
Chr10	2353966	2357416	SbPI656111.10G025100	27_26780	672	26781	PI_656111_Mazzy	Arr700309	TRUE	OG0021270	N0.HOG0023958 OG0021270	FALSE	15598
Chr10	2358942	2361584	SbPI656111.10G025200	27_26781	624	26782	PI_656111_Mazzy	Arr700310	TRUE	OG0021271	N0.HOG0023959 OG0021271	FALSE	15599
Chr10	2363208	2368528	SbPI656111.10G025300	27_26782	612	26783	PI_656111_Mazzy	Arr700311	TRUE	OG0021272	N0.HOG0023960 OG0021272	FALSE	15600
Chr10	2368918	2370059	SbPI656111.10G025400	27_26783	320	26784	PI_656111_Mazzy	Arr700312	TRUE	OG0021273	N0.HOG0023961 OG0021273	FALSE	15601
Chr10	2371221	2373385	SbPI656111.10G025500	27_26784	611	26785	PI_656111_Mazzy	Arr700313	TRUE	OG0021274	N0.HOG0023962 OG0021274	FALSE	15602
Chr10	2377953	2379783	SbPI656111.10G025600	27_26785	387	26786	PI_656111_Mazzy	Arr700314	TRUE	OG0021275	N0.HOG0023963 OG0021275	FALSE	15603
Chr10	2382138	2385101	SbPI656111.10G025700	27_26786	325	26787	PI_656111_Mazzy	Arr700315	TRUE	OG0021276	N0.HOG0023964 OG0021276	FALSE	15607
Chr10	2389034	2391886	SbPI656111.10G025800	27_26787	307	26788	PI_656111_Mazzy	Arr700316	TRUE	OG0021277	N0.HOG0023965 OG0021277	FALSE	15609
Chr10	2392331	2396077	SbPI656111.10G025900	27_26788	246	26789	PI_656111_Mazzy	Arr700317	TRUE	OG0021278	N0.HOG0023966 OG0021278	FALSE	15610
Chr10	2426144	2432573	SbPI656111.10G026100	27_26790	325	26791	PI_656111_Mazzy	Arr700318	TRUE	OG0021279	N0.HOG0023967 OG0021279	FALSE	15612
Chr10	2445645	2451824	SbPI656111.10G026400	27_26793	960	26794	PI_656111_Mazzy	Arr700320	TRUE	OG0021280	N0.HOG0023968 OG0021280	FALSE	15614
Chr10	2485165	2487194	SbPI656111.10G026600	27_26795	321	26796	PI_656111_Mazzy	Arr700322	TRUE	OG0021281	N0.HOG0023969 OG0021281	FALSE	15616
Chr10	2488274	2494321	SbPI656111.10G026700	27_26796	808	26797	PI_656111_Mazzy	Arr700323	TRUE	OG0021282	N0.HOG0023970 OG0021282	FALSE	15618
Chr10	2503598	2504900	SbPI656111.10G026900	27_26798	365	26799	PI_656111_Mazzy	Arr700325	TRUE	OG0021283	N0.HOG0023971 OG0021283	FALSE	15620
Chr10	2505161	2507515	SbPI656111.10G027000	27_26799	522	26800	PI_656111_Mazzy	Arr700326	TRUE	OG0021284	N0.HOG0023972 OG0021284	FALSE	15621
Chr10	2513900	2520022	SbPI656111.10G027200	27_26801	147	26802	PI_656111_Mazzy	Arr700328	TRUE	OG0021285	N0.HOG0023973 OG0021285	FALSE	15623
Chr10	2526248	2529243	SbPI656111.10G027300	27_26802	500	26803	PI_656111_Mazzy	Arr700329	TRUE	OG0021286	N0.HOG0023974 OG0021286	FALSE	15624
Chr10	2545799	2549526	SbPI656111.10G027700	27_26806	361	26807	PI_656111_Mazzy	Arr700330	TRUE	OG0021287	N0.HOG0023975 OG0021287	FALSE	15626
Chr10	2555213	2556323	SbPI656111.10G027800	27_26807	118	26808	PI_656111_Mazzy	Arr872522	FALSE	OG0021288	N0.HOG0023976 OG0021288	FALSE	15625
Chr10	2577327	2578450	SbPI656111.10G028000	27_26809	118	26810	PI_656111_Mazzy	Arr872522	TRUE	OG0021289	N0.HOG0023977 OG0021289	FALSE	15625
Chr10	2580749	2582246	SbPI656111.10G028100	27_26810	317	26811	PI_656111_Mazzy	Arr700331	TRUE	OG0021290	N0.HOG0023978 OG0021290	FALSE	15628
Chr10	2601593	2607695	SbPI656111.10G028600	27_26815	687	26816	PI_656111_Mazzy	Arr700333	TRUE	OG0021291	N0.HOG0023979 OG0021291	FALSE	15630
Chr10	2609924	2615989	SbPI656111.10G028800	27_26817	344	26818	PI_656111_Mazzy	Arr700334	TRUE	OG0021292	N0.HOG0023980 OG0021292	FALSE	15631
Chr10	2607734	2618544	SbPI656111.10G028700	27_26816	458	26817	PI_656111_Mazzy	Arr700335	TRUE	OG0021293	N0.HOG0023981 OG0021293	FALSE	15632
Chr10	2619010	2622014	SbPI656111.10G028900	27_26818	166	26819	PI_656111_Mazzy	Arr700336	TRUE	OG0021294	N0.HOG0023982 OG0021294	FALSE	15634
Chr10	2624543	2627744	SbPI656111.10G029000	27_26819	380	26820	PI_656111_Mazzy	Arr700337	TRUE	OG0021295	N0.HOG0023983 OG0021295	FALSE	15635
Chr10	2628419	2632241	SbPI656111.10G029100	27_26820	716	26821	PI_656111_Mazzy	Arr872523	TRUE	OG0021296	N0.HOG0023984 OG0021296	FALSE	15636
Chr10	2632983	2638283	SbPI656111.10G029200	27_26821	723	26822	PI_656111_Mazzy	Arr700338	TRUE	OG0021297	N0.HOG0023985 OG0021297	FALSE	15637
Chr10	2708192	2712210	SbPI656111.10G029900	27_26828	347	26829	PI_656111_Mazzy	Arr700344	TRUE	OG0021298	N0.HOG0023986 OG0021298	FALSE	15643
Chr10	2734287	2740650	SbPI656111.10G030000	27_26829	682	26830	PI_656111_Mazzy	Arr700345	TRUE	OG0021299	N0.HOG0023987 OG0021299	FALSE	15645
Chr10	2814093	2815845	SbPI656111.10G030400	27_26833	445	26834	PI_656111_Mazzy	Arr700349	TRUE	OG0021300	N0.HOG0023988 OG0021300	FALSE	15649
Chr10	2828688	2830325	SbPI656111.10G030700	27_26836	229	26837	PI_656111_Mazzy	Arr700352	TRUE	OG0021301	N0.HOG0023989 OG0021301	FALSE	15652
Chr10	2869741	2872937	SbPI656111.10G031300	27_26842	267	26843	PI_656111_Mazzy	Arr700355	TRUE	OG0021302	N0.HOG0023990 OG0021302	FALSE	15657
Chr10	2892868	2900962	SbPI656111.10G031600	27_26845	194	26846	PI_656111_Mazzy	Arr700358	TRUE	OG0021303	N0.HOG0023991 OG0021303	FALSE	15660
Chr10	2904411	2904768	SbPI656111.10G031700	27_26846	119	26847	PI_656111_Mazzy	Arr700359	TRUE	OG0021304	N0.HOG0023992 OG0021304	FALSE	15661
Chr10	2912966	2913668	SbPI656111.10G031900	27_26848	116	26849	PI_656111_Mazzy	Arr700360	TRUE	OG0021305	N0.HOG0023993 OG0021305	FALSE	15663
Chr10	2974886	2978837	SbPI656111.10G033000	27_26859	270	26860	PI_656111_Mazzy	Arr700365	TRUE	OG0021306	N0.HOG0023994 OG0021306	FALSE	15671
Chr10	2980762	2981416	SbPI656111.10G033100	27_26860	218	26861	PI_656111_Mazzy	Arr700366	TRUE	OG0021307	N0.HOG0023995 OG0021307	FALSE	15672
Chr10	2985072	2987457	SbPI656111.10G033200	27_26861	361	26862	PI_656111_Mazzy	Arr700367	TRUE	OG0021308	N0.HOG0023996 OG0021308	FALSE	15673
Chr10	2993118	2994816	SbPI656111.10G033400	27_26863	458	26864	PI_656111_Mazzy	Arr700368	TRUE	OG0021309	N0.HOG0023997 OG0021309	FALSE	15674
Chr10	3001773	3006948	SbPI656111.10G033600	27_26865	737	26866	PI_656111_Mazzy	Arr700369	TRUE	OG0021310	N0.HOG0023998 OG0021310	FALSE	15677
Chr10	3013125	3016307	SbPI656111.10G033800	27_26867	576	26868	PI_656111_Mazzy	Arr700370	TRUE	OG0021311	N0.HOG0023999 OG0021311	FALSE	15678
Chr10	3063622	3067933	SbPI656111.10G034500	27_26874	441	26875	PI_656111_Mazzy	Arr700376	TRUE	OG0021312	N0.HOG0024000 OG0021312	FALSE	15684
Chr10	3069098	3072041	SbPI656111.10G034600	27_26875	437	26876	PI_656111_Mazzy	Arr700377	TRUE	OG0021313	N0.HOG0024001 OG0021313	FALSE	15685
Chr10	3071956	3075502	SbPI656111.10G034700	27_26876	116	26877	PI_656111_Mazzy	Arr700378	TRUE	OG0021314	N0.HOG0024002 OG0021314	FALSE	15686
Chr10	3080127	3082734	SbPI656111.10G034900	27_26878	350	26879	PI_656111_Mazzy	Arr872528	TRUE	OG0021315	N0.HOG0024003 OG0021315	FALSE	15687
Chr10	3101217	3103053	SbPI656111.10G035400	27_26883	215	26884	PI_656111_Mazzy	Arr700381	TRUE	OG0021316	N0.HOG0024004 OG0021316	FALSE	15692
Chr10	3103109	3105314	SbPI656111.10G035500	27_26884	285	26885	PI_656111_Mazzy	Arr700382	TRUE	OG0021317	N0.HOG0024005 OG0021317	FALSE	15693
Chr10	3109276	3112156	SbPI656111.10G035600	27_26885	377	26886	PI_656111_Mazzy	Arr872527	FALSE	OG0021318	N0.HOG0024006 OG0021318	FALSE	15675
Chr10	3114321	3115368	SbPI656111.10G035700	27_26886	221	26887	PI_656111_Mazzy	Arr700383	TRUE	OG0021319	N0.HOG0024007 OG0021319	FALSE	15694
Chr10	3115471	3118338	SbPI656111.10G035800	27_26887	303	26888	PI_656111_Mazzy	Arr700384	TRUE	OG0021320	N0.HOG0024008 OG0021320	FALSE	15695
Chr10	3140807	3142461	SbPI656111.10G035900	27_26888	460	26889	PI_656111_Mazzy	Arr700385	TRUE	OG0021321	N0.HOG0024009 OG0021321	FALSE	15696
Chr10	3151367	3153770	SbPI656111.10G036200	27_26891	396	26892	PI_656111_Mazzy	Arr700387	TRUE	OG0021322	N0.HOG0024010 OG0021322	FALSE	15699
Chr10	3159971	3162039	SbPI656111.10G036500	27_26894	506	26895	PI_656111_Mazzy	Arr700372	TRUE	OG0021323	N0.HOG0024011 OG0021323	FALSE	15680
Chr10	3163170	3168431	SbPI656111.10G036600	27_26895	301	26896	PI_656111_Mazzy	Arr700388	TRUE	OG0021324	N0.HOG0024012 OG0021324	FALSE	15700
Chr10	3168433	3171271	SbPI656111.10G036700	27_26896	144	26897	PI_656111_Mazzy	Arr700389	TRUE	OG0021325	N0.HOG0024013 OG0021325	FALSE	15701
Chr10	3173148	3181575	SbPI656111.10G036800	27_26897	737	26898	PI_656111_Mazzy	Arr700390	TRUE	OG0021326	N0.HOG0024014 OG0021326	FALSE	15702
Chr10	3182119	3183749	SbPI656111.10G036900	27_26898	385	26899	PI_656111_Mazzy	Arr700391	TRUE	OG0021327	N0.HOG0024015 OG0021327	FALSE	15703
Chr10	3187655	3193401	SbPI656111.10G037000	27_26899	540	26900	PI_656111_Mazzy	Arr700392	TRUE	OG0021328	N0.HOG0024016 OG0021328	FALSE	15704
Chr10	3200714	3204367	SbPI656111.10G037100	27_26900	260	26901	PI_656111_Mazzy	Arr700393	TRUE	OG0021329	N0.HOG0024017 OG0021329	FALSE	15705
Chr10	3209477	3211760	SbPI656111.10G037200	27_26901	132	26902	PI_656111_Mazzy	Arr700394	TRUE	OG0021330	N0.HOG0024018 OG0021330	FALSE	15706
Chr10	3213570	3219193	SbPI656111.10G037300	27_26902	376	26903	PI_656111_Mazzy	Arr700395	TRUE	OG0021331	N0.HOG0024019 OG0021331	FALSE	15708
Chr10	3226959	3228606	SbPI656111.10G037500	27_26904	386	26905	PI_656111_Mazzy	Arr700397	TRUE	OG0021332	N0.HOG0024020 OG0021332	FALSE	15710
Chr10	3229556	3231000	SbPI656111.10G037600	27_26905	382	26906	PI_656111_Mazzy	Arr700398	TRUE	OG0021333	N0.HOG0024021 OG0021333	FALSE	15711
Chr10	3231627	3234142	SbPI656111.10G037700	27_26906	90	26907	PI_656111_Mazzy	Arr700399	TRUE	OG0021334	N0.HOG0024022 OG0021334	FALSE	15712
Chr10	3234012	3236476	SbPI656111.10G037800	27_26907	699	26908	PI_656111_Mazzy	Arr700400	TRUE	OG0021335	N0.HOG0024023 OG0021335	FALSE	15713
Chr10	3237545	3240293	SbPI656111.10G037900	27_26908	553	26909	PI_656111_Mazzy	Arr700401	TRUE	OG0021336	N0.HOG0024024 OG0021336	FALSE	15714
Chr10	3240843	3243106	SbPI656111.10G038000	27_26909	418	26910	PI_656111_Mazzy	Arr700402	TRUE	OG0021337	N0.HOG0024025 OG0021337	FALSE	15715
Chr10	3252022	3253014	SbPI656111.10G038100	27_26910	113	26911	PI_656111_Mazzy	Arr700403	TRUE	OG0021338	N0.HOG0024026 OG0021338	FALSE	15716
Chr10	3275410	3282419	SbPI656111.10G038200	27_26911	436	26912	PI_656111_Mazzy	Arr700404	TRUE	OG0021339	N0.HOG0024027 OG0021339	FALSE	15718
Chr10	3293794	3298191	SbPI656111.10G038400	27_26913	289	26914	PI_656111_Mazzy	Arr700406	TRUE	OG0021340	N0.HOG0024028 OG0021340	FALSE	15721
Chr10	3298210	3300961	SbPI656111.10G038500	27_26914	701	26915	PI_656111_Mazzy	Arr700407	TRUE	OG0021341	N0.HOG0024029 OG0021341	FALSE	15722
Chr10	3316497	3324944	SbPI656111.10G038700	27_26916	444	26917	PI_656111_Mazzy	Arr700408	TRUE	OG0021342	N0.HOG0024030 OG0021342	FALSE	15723
Chr10	3325218	3330783	SbPI656111.10G038800	27_26917	403	26918	PI_656111_Mazzy	Arr700409	TRUE	OG0021343	N0.HOG0024031 OG0021343	FALSE	15724
Chr10	3358717	3363033	SbPI656111.10G039000	27_26919	419	26920	PI_656111_Mazzy	Arr700410	TRUE	OG0021344	N0.HOG0024032 OG0021344	FALSE	15725
Chr10	3366399	3366936	SbPI656111.10G039100	27_26920	179	26921	PI_656111_Mazzy	Arr700411	TRUE	OG0021345	N0.HOG0024033 OG0021345	FALSE	15726
Chr10	3378063	3382583	SbPI656111.10G039200	27_26921	334	26922	PI_656111_Mazzy	Arr700412	TRUE	OG0021346	N0.HOG0024034 OG0021346	FALSE	15727
Chr10	3381941	3383814	SbPI656111.10G039300	27_26922	457	26923	PI_656111_Mazzy	Arr700413	TRUE	OG0021347	N0.HOG0024035 OG0021347	FALSE	15729
Chr10	3383358	3389445	SbPI656111.10G039400	27_26923	658	26924	PI_656111_Mazzy	Arr700414	TRUE	OG0021348	N0.HOG0024036 OG0021348	FALSE	15730
Chr10	3406054	3408881	SbPI656111.10G039700	27_26926	203	26927	PI_656111_Mazzy	Arr700415	TRUE	OG0021349	N0.HOG0024037 OG0021349	FALSE	15732
Chr10	3425215	3425536	SbPI656111.10G039800	27_26927	107	26928	PI_656111_Mazzy	Arr872529	TRUE	OG0021350	N0.HOG0024038 OG0021350	FALSE	15731
Chr10	3437983	3439965	SbPI656111.10G040200	27_26931	363	26932	PI_656111_Mazzy	Arr872530	FALSE	OG0021351	N0.HOG0024039 OG0021351	FALSE	15734
Chr10	3440590	3442486	SbPI656111.10G040300	27_26932	389	26933	PI_656111_Mazzy	Arr872530	TRUE	OG0021352	N0.HOG0024040 OG0021352	FALSE	15734
Chr10	3446077	3448560	SbPI656111.10G040400	27_26933	355	26934	PI_656111_Mazzy	Arr700417	TRUE	OG0021353	N0.HOG0024041 OG0021353	FALSE	15736
Chr10	3470213	3470624	SbPI656111.10G040800	27_26937	137	26938	PI_656111_Mazzy	Arr700420	TRUE	OG0021354	N0.HOG0024042 OG0021354	FALSE	15739
Chr10	3516972	3518568	SbPI656111.10G041000	27_26939	118	26940	PI_656111_Mazzy	Arr872531	TRUE	OG0021355	N0.HOG0024043 OG0021355	FALSE	15741
Chr10	3547768	3550467	SbPI656111.10G041400	27_26943	385	26944	PI_656111_Mazzy	Arr700422	TRUE	OG0021356	N0.HOG0024044 OG0021356	FALSE	15743
Chr10	3553648	3558117	SbPI656111.10G041500	27_26944	379	26945	PI_656111_Mazzy	Arr700423	TRUE	OG0021357	N0.HOG0024045 OG0021357	FALSE	15745
Chr10	3562481	3569422	SbPI656111.10G041600	27_26945	521	26946	PI_656111_Mazzy	Arr872533	TRUE	OG0021358	N0.HOG0024046 OG0021358	FALSE	15746
Chr10	3598311	3601653	SbPI656111.10G041900	27_26948	200	26949	PI_656111_Mazzy	Arr700424	TRUE	OG0021359	N0.HOG0024047 OG0021359	FALSE	15747
Chr10	3601766	3604227	SbPI656111.10G042000	27_26949	123	26950	PI_656111_Mazzy	Arr700425	TRUE	OG0021360	N0.HOG0024048 OG0021360	FALSE	15748
Chr10	3616426	3618172	SbPI656111.10G042200	27_26951	319	26952	PI_656111_Mazzy	Arr700427	TRUE	OG0021361	N0.HOG0024049 OG0021361	FALSE	15750
Chr10	3655862	3661268	SbPI656111.10G042800	27_26957	231	26958	PI_656111_Mazzy	Arr700430	TRUE	OG0021362	N0.HOG0024050 OG0021362	FALSE	15756
Chr10	3672926	3673931	SbPI656111.10G042900	27_26958	335	26959	PI_656111_Mazzy	Arr700431	TRUE	OG0021363	N0.HOG0024051 OG0021363	FALSE	15757
Chr10	3679453	3681438	SbPI656111.10G043000	27_26959	461	26960	PI_656111_Mazzy	Arr700432	TRUE	OG0021364	N0.HOG0024052 OG0021364	FALSE	15758
Chr10	3681910	3690825	SbPI656111.10G043100	27_26960	648	26961	PI_656111_Mazzy	Arr700433	TRUE	OG0021365	N0.HOG0024053 OG0021365	FALSE	15759
Chr10	3693404	3695423	SbPI656111.10G043200	27_26961	548	26962	PI_656111_Mazzy	Arr700434	TRUE	OG0021366	N0.HOG0024054 OG0021366	FALSE	15760
Chr10	3706792	3707983	SbPI656111.10G043300	27_26962	397	26963	PI_656111_Mazzy	Arr872535	FALSE	OG0021367	N0.HOG0024055 OG0021367	FALSE	15762
Chr10	3711379	3713740	SbPI656111.10G043400	27_26963	318	26964	PI_656111_Mazzy	Arr872536	FALSE	OG0021368	N0.HOG0024056 OG0021368	FALSE	15763
Chr10	3721577	3723716	SbPI656111.10G043600	27_26965	254	26966	PI_656111_Mazzy	Arr872536	FALSE	OG0021369	N0.HOG0024057 OG0021369	FALSE	15763
Chr10	3751284	3753079	SbPI656111.10G044000	27_26969	490	26970	PI_656111_Mazzy	Arr872537	FALSE	OG0021370	N0.HOG0024058 OG0021370	FALSE	15764
Chr10	3762746	3765487	SbPI656111.10G044200	27_26971	292	26972	PI_656111_Mazzy	Arr872536	TRUE	OG0021371	N0.HOG0024059 OG0021371	FALSE	15763
Chr10	3789819	3792557	SbPI656111.10G044500	27_26974	496	26975	PI_656111_Mazzy	Arr700435	TRUE	OG0021372	N0.HOG0024060 OG0021372	FALSE	15766
Chr10	3799064	3802926	SbPI656111.10G044600	27_26975	184	26976	PI_656111_Mazzy	Arr700436	TRUE	OG0021373	N0.HOG0024061 OG0021373	FALSE	15767
Chr10	3817895	3819916	SbPI656111.10G044900	27_26978	303	26979	PI_656111_Mazzy	Arr700438	TRUE	OG0021374	N0.HOG0024062 OG0021374	FALSE	15769
Chr10	3842716	3845159	SbPI656111.10G045400	27_26983	284	26984	PI_656111_Mazzy	Arr872536	FALSE	OG0021375	N0.HOG0024063 OG0021375	FALSE	15763
Chr10	3852246	3867163	SbPI656111.10G045600	27_26985	562	26986	PI_656111_Mazzy	Arr700441	TRUE	OG0021376	N0.HOG0024064 OG0021376	FALSE	15775
Chr10	3868174	3872950	SbPI656111.10G045700	27_26986	210	26987	PI_656111_Mazzy	Arr700442	TRUE	OG0021377	N0.HOG0024065 OG0021377	FALSE	15776
Chr10	3874970	3880929	SbPI656111.10G045800	27_26987	226	26988	PI_656111_Mazzy	Arr700443	TRUE	OG0021378	N0.HOG0024066 OG0021378	FALSE	15777
Chr10	3900396	3905887	SbPI656111.10G045900	27_26988	787	26989	PI_656111_Mazzy	Arr700444	TRUE	OG0021379	N0.HOG0024067 OG0021379	FALSE	15778
Chr10	3917927	3923577	SbPI656111.10G046000	27_26989	495	26990	PI_656111_Mazzy	Arr700445	TRUE	OG0021380	N0.HOG0024068 OG0021380	FALSE	15779
Chr10	3931175	3934410	SbPI656111.10G046100	27_26990	325	26991	PI_656111_Mazzy	Arr700446	TRUE	OG0021381	N0.HOG0024069 OG0021381	FALSE	15780
Chr10	3936849	3939802	SbPI656111.10G046200	27_26991	601	26992	PI_656111_Mazzy	Arr700447	TRUE	OG0021382	N0.HOG0024070 OG0021382	FALSE	15781
Chr10	3940097	3945202	SbPI656111.10G046300	27_26992	546	26993	PI_656111_Mazzy	Arr700448	TRUE	OG0021383	N0.HOG0024071 OG0021383	FALSE	15783
Chr10	3946755	3956612	SbPI656111.10G046400	27_26993	1058	26994	PI_656111_Mazzy	Arr700449	TRUE	OG0021384	N0.HOG0024072 OG0021384	FALSE	15784
Chr10	3956177	3960128	SbPI656111.10G046500	27_26994	525	26995	PI_656111_Mazzy	Arr700450	TRUE	OG0021385	N0.HOG0024073 OG0021385	FALSE	15785
Chr10	3987417	3992413	SbPI656111.10G046700	27_26996	325	26997	PI_656111_Mazzy	Arr700452	TRUE	OG0021386	N0.HOG0024074 OG0021386	FALSE	15787
Chr10	4028169	4031696	SbPI656111.10G047000	27_26999	316	27000	PI_656111_Mazzy	Arr700454	TRUE	OG0021387	N0.HOG0024075 OG0021387	FALSE	15789
Chr10	4040922	4044197	SbPI656111.10G047300	27_27002	788	27003	PI_656111_Mazzy	Arr700455	TRUE	OG0021388	N0.HOG0024076 OG0021388	FALSE	15790
Chr10	4052347	4054406	SbPI656111.10G047400	27_27003	262	27004	PI_656111_Mazzy	Arr700456	TRUE	OG0021389	N0.HOG0024077 OG0021389	FALSE	15791
Chr10	4055783	4060930	SbPI656111.10G047500	27_27004	244	27005	PI_656111_Mazzy	Arr700457	TRUE	OG0021390	N0.HOG0024078 OG0021390	FALSE	15793
Chr10	4065051	4074681	SbPI656111.10G047600	27_27005	934	27006	PI_656111_Mazzy	Arr700458	TRUE	OG0021391	N0.HOG0024079 OG0021391	FALSE	15794
Chr10	4081850	4084653	SbPI656111.10G047700	27_27006	397	27007	PI_656111_Mazzy	Arr700459	TRUE	OG0021392	N0.HOG0024080 OG0021392	FALSE	15795
Chr10	4088203	4089725	SbPI656111.10G047800	27_27007	202	27008	PI_656111_Mazzy	Arr700460	TRUE	OG0021393	N0.HOG0024081 OG0021393	FALSE	15796
Chr10	4096850	4098980	SbPI656111.10G047900	27_27008	205	27009	PI_656111_Mazzy	Arr700461	TRUE	OG0021394	N0.HOG0024082 OG0021394	FALSE	15797
Chr10	4108524	4111920	SbPI656111.10G048000	27_27009	368	27010	PI_656111_Mazzy	Arr700462	TRUE	OG0021395	N0.HOG0024083 OG0021395	FALSE	15798
Chr10	4139483	4140650	SbPI656111.10G048300	27_27012	389	27013	PI_656111_Mazzy	Arr872538	FALSE	OG0021396	N0.HOG0024084 OG0021396	FALSE	15770
Chr10	4164194	4165929	SbPI656111.10G048600	27_27015	271	27016	PI_656111_Mazzy	Arr700463	TRUE	OG0021397	N0.HOG0024085 OG0021397	FALSE	15801
Chr10	4221732	4227393	SbPI656111.10G049200	27_27021	304	27022	PI_656111_Mazzy	Arr700467	TRUE	OG0021398	N0.HOG0024086 OG0021398	FALSE	15806
Chr10	4228935	4241270	SbPI656111.10G049300	27_27022	610	27023	PI_656111_Mazzy	Arr700468	TRUE	OG0021399	N0.HOG0024087 OG0021399	FALSE	15807
Chr10	4243283	4257394	SbPI656111.10G049400	27_27023	251	27024	PI_656111_Mazzy	Arr700469	TRUE	OG0021400	N0.HOG0024088 OG0021400	FALSE	15808
Chr10	4246958	4250907	SbPI656111.10G049500	27_27024	338	27025	PI_656111_Mazzy	Arr700470	TRUE	OG0021401	N0.HOG0024089 OG0021401	FALSE	15809
Chr10	4258552	4259690	SbPI656111.10G049700	27_27026	304	27027	PI_656111_Mazzy	Arr700472	TRUE	OG0021402	N0.HOG0024090 OG0021402	FALSE	15811
Chr10	4265804	4270858	SbPI656111.10G049800	27_27027	816	27028	PI_656111_Mazzy	Arr700473	TRUE	OG0021403	N0.HOG0024091 OG0021403	FALSE	15812
Chr10	4275569	4276810	SbPI656111.10G049900	27_27028	280	27029	PI_656111_Mazzy	Arr700474	TRUE	OG0021404	N0.HOG0024092 OG0021404	FALSE	15813
Chr10	4278077	4283504	SbPI656111.10G050000	27_27029	412	27030	PI_656111_Mazzy	Arr700475	TRUE	OG0021405	N0.HOG0024093 OG0021405	FALSE	15814
Chr10	4285387	4290360	SbPI656111.10G050100	27_27030	677	27031	PI_656111_Mazzy	Arr872540	FALSE	OG0021406	N0.HOG0024094 OG0021406	FALSE	15815
Chr10	4301959	4303689	SbPI656111.10G050300	27_27032	413	27033	PI_656111_Mazzy	Arr700476	TRUE	OG0021407	N0.HOG0024095 OG0021407	FALSE	15817
Chr10	4304781	4308552	SbPI656111.10G050400	27_27033	654	27034	PI_656111_Mazzy	Arr700477	TRUE	OG0021408	N0.HOG0024096 OG0021408	FALSE	15818
Chr10	4312531	4322844	SbPI656111.10G050600	27_27035	475	27036	PI_656111_Mazzy	Arr700479	TRUE	OG0021409	N0.HOG0024097 OG0021409	FALSE	15820
Chr10	4322385	4330646	SbPI656111.10G050700	27_27036	620	27037	PI_656111_Mazzy	Arr700480	TRUE	OG0021410	N0.HOG0024098 OG0021410	FALSE	15821
Chr10	4330763	4333502	SbPI656111.10G050800	27_27037	195	27038	PI_656111_Mazzy	Arr700481	TRUE	OG0021411	N0.HOG0024099 OG0021411	FALSE	15822
Chr10	4359728	4365173	SbPI656111.10G051100	27_27040	458	27041	PI_656111_Mazzy	Arr700484	TRUE	OG0021412	N0.HOG0024100 OG0021412	FALSE	15825
Chr10	4366094	4369369	SbPI656111.10G051200	27_27041	493	27042	PI_656111_Mazzy	Arr700485	TRUE	OG0021413	N0.HOG0024101 OG0021413	FALSE	15826
Chr10	4439177	4440666	SbPI656111.10G051600	27_27045	246	27046	PI_656111_Mazzy	Arr700486	TRUE	OG0021414	N0.HOG0024102 OG0021414	FALSE	15829
Chr10	4461938	4462475	SbPI656111.10G051800	27_27047	179	27048	PI_656111_Mazzy	Arr700488	TRUE	OG0021415	N0.HOG0024103 OG0021415	FALSE	15831
Chr10	4463781	4467673	SbPI656111.10G051900	27_27048	858	27049	PI_656111_Mazzy	Arr872542	TRUE	OG0021416	N0.HOG0024104 OG0021416	FALSE	15832
Chr10	4486025	4492375	SbPI656111.10G052100	27_27050	1070	27051	PI_656111_Mazzy	Arr700489	TRUE	OG0021417	N0.HOG0024105 OG0021417	FALSE	15833
Chr10	4503223	4504453	SbPI656111.10G052300	27_27052	224	27053	PI_656111_Mazzy	Arr700491	TRUE	OG0021418	N0.HOG0024106 OG0021418	FALSE	15835
Chr10	4545346	4549900	SbPI656111.10G052500	27_27054	431	27055	PI_656111_Mazzy	Arr700493	TRUE	OG0021419	N0.HOG0024107 OG0021419	FALSE	15838
Chr10	4551649	4553026	SbPI656111.10G052600	27_27055	307	27056	PI_656111_Mazzy	Arr700494	TRUE	OG0021420	N0.HOG0024108 OG0021420	FALSE	15839
Chr10	4557593	4567055	SbPI656111.10G052700	27_27056	155	27057	PI_656111_Mazzy	Arr700495	TRUE	OG0021421	N0.HOG0024109 OG0021421	FALSE	15840
Chr10	4567499	4571054	SbPI656111.10G052800	27_27057	544	27058	PI_656111_Mazzy	Arr700496	TRUE	OG0021422	N0.HOG0024110 OG0021422	FALSE	15841
Chr10	4571980	4577055	SbPI656111.10G052900	27_27058	984	27059	PI_656111_Mazzy	Arr700497	TRUE	OG0021423	N0.HOG0024111 OG0021423	FALSE	15842
Chr10	4577796	4581513	SbPI656111.10G053000	27_27059	241	27060	PI_656111_Mazzy	Arr700498	TRUE	OG0021424	N0.HOG0024112 OG0021424	FALSE	15843
Chr10	4605348	4610212	SbPI656111.10G053300	27_27062	379	27063	PI_656111_Mazzy	Arr700499	TRUE	OG0021425	N0.HOG0024113 OG0021425	FALSE	15846
Chr10	4610416	4616934	SbPI656111.10G053400	27_27063	565	27064	PI_656111_Mazzy	Arr700500	TRUE	OG0021426	N0.HOG0024114 OG0021426	FALSE	15847
Chr10	4626433	4630097	SbPI656111.10G053500	27_27064	503	27065	PI_656111_Mazzy	Arr700501	TRUE	OG0021427	N0.HOG0024115 OG0021427	FALSE	15848
Chr10	4637552	4655163	SbPI656111.10G053700	27_27066	706	27067	PI_656111_Mazzy	Arr700503	TRUE	OG0021428	N0.HOG0024116 OG0021428	FALSE	15851
Chr10	4664579	4669621	SbPI656111.10G053900	27_27068	354	27069	PI_656111_Mazzy	Arr872544	TRUE	OG0021429	N0.HOG0024117 OG0021429	FALSE	15852
Chr10	4677902	4679911	SbPI656111.10G054100	27_27070	364	27071	PI_656111_Mazzy	Arr700504	TRUE	OG0021430	N0.HOG0024118 OG0021430	FALSE	15854
Chr10	4683124	4683679	SbPI656111.10G054200	27_27071	185	27072	PI_656111_Mazzy	Arr700505	TRUE	OG0021431	N0.HOG0024119 OG0021431	FALSE	15856
Chr10	4688898	4690824	SbPI656111.10G054300	27_27072	370	27073	PI_656111_Mazzy	Arr700506	TRUE	OG0021432	N0.HOG0024120 OG0021432	FALSE	15857
Chr10	4691913	4695272	SbPI656111.10G054400	27_27073	356	27074	PI_656111_Mazzy	Arr872545	FALSE	OG0021433	N0.HOG0024121 OG0021433	FALSE	15853
Chr10	4730701	4732668	SbPI656111.10G054800	27_27077	153	27078	PI_656111_Mazzy	Arr700507	TRUE	OG0021434	N0.HOG0024122 OG0021434	FALSE	15858
Chr10	4804141	4807556	SbPI656111.10G055200	27_27081	276	27082	PI_656111_Mazzy	Arr700511	TRUE	OG0021435	N0.HOG0024123 OG0021435	FALSE	15864
Chr10	4827922	4829082	SbPI656111.10G055500	27_27084	265	27085	PI_656111_Mazzy	Arr700513	TRUE	OG0021436	N0.HOG0024124 OG0021436	FALSE	15866
Chr10	4829483	4833253	SbPI656111.10G055600	27_27085	563	27086	PI_656111_Mazzy	Arr700514	TRUE	OG0021437	N0.HOG0024125 OG0021437	FALSE	15867
Chr10	4875680	4878027	SbPI656111.10G055900	27_27088	322	27089	PI_656111_Mazzy	Arr872547	FALSE	OG0021438	N0.HOG0024126 OG0021438	FALSE	15869
Chr10	4887098	4889324	SbPI656111.10G056100	27_27090	296	27091	PI_656111_Mazzy	Arr700515	TRUE	OG0021439	N0.HOG0024127 OG0021439	FALSE	15870
Chr10	4898409	4900623	SbPI656111.10G056200	27_27091	602	27092	PI_656111_Mazzy	Arr872546	TRUE	OG0021440	N0.HOG0024128 OG0021440	FALSE	15868
Chr10	4915759	4920680	SbPI656111.10G056400	27_27093	355	27094	PI_656111_Mazzy	Arr700517	TRUE	OG0021441	N0.HOG0024129 OG0021441	FALSE	15872
Chr10	4924717	4925243	SbPI656111.10G056600	27_27095	112	27096	PI_656111_Mazzy	Arr700519	TRUE	OG0021442	N0.HOG0024130 OG0021442	FALSE	15874
Chr10	4939425	4940068	SbPI656111.10G057000	27_27099	102	27100	PI_656111_Mazzy	Arr872548	TRUE	OG0021443	N0.HOG0024131 OG0021443	FALSE	15878
Chr10	4986155	4986928	SbPI656111.10G057100	27_27100	94	27101	PI_656111_Mazzy	Arr872548	FALSE	OG0021444	N0.HOG0024132 OG0021444	FALSE	15878
Chr10	4992021	4993393	SbPI656111.10G057200	27_27101	106	27102	PI_656111_Mazzy	Arr700523	TRUE	OG0021445	N0.HOG0024133 OG0021445	FALSE	15880
Chr10	4995495	4997878	SbPI656111.10G057300	27_27102	219	27103	PI_656111_Mazzy	Arr700524	TRUE	OG0021446	N0.HOG0024134 OG0021446	FALSE	15881
Chr10	5005648	5011936	SbPI656111.10G057400	27_27103	1289	27104	PI_656111_Mazzy	Arr700525	TRUE	OG0021447	N0.HOG0024135 OG0021447	FALSE	15882
Chr10	5029081	5032495	SbPI656111.10G057500	27_27104	421	27105	PI_656111_Mazzy	Arr700526	TRUE	OG0021448	N0.HOG0024136 OG0021448	FALSE	15884
Chr10	5058285	5059379	SbPI656111.10G058000	27_27109	182	27110	PI_656111_Mazzy	Arr700531	TRUE	OG0021449	N0.HOG0024137 OG0021449	FALSE	15890
Chr10	5067690	5069162	SbPI656111.10G058100	27_27110	360	27111	PI_656111_Mazzy	Arr700532	TRUE	OG0021450	N0.HOG0024138 OG0021450	FALSE	15891
Chr10	5076151	5078285	SbPI656111.10G058200	27_27111	263	27112	PI_656111_Mazzy	Arr700533	TRUE	OG0021451	N0.HOG0024139 OG0021451	FALSE	15892
Chr10	5107386	5111779	SbPI656111.10G058400	27_27113	360	27114	PI_656111_Mazzy	Arr700535	TRUE	OG0021452	N0.HOG0024140 OG0021452	FALSE	15894
Chr10	5112315	5119695	SbPI656111.10G058500	27_27114	513	27115	PI_656111_Mazzy	Arr700536	TRUE	OG0021453	N0.HOG0024141 OG0021453	FALSE	15895
Chr10	5144456	5149368	SbPI656111.10G058600	27_27115	672	27116	PI_656111_Mazzy	Arr700537	TRUE	OG0021454	N0.HOG0024142 OG0021454	FALSE	15896
Chr10	5149569	5154256	SbPI656111.10G058700	27_27116	1062	27117	PI_656111_Mazzy	Arr700538	TRUE	OG0021455	N0.HOG0024143 OG0021455	FALSE	15897
Chr10	5170427	5172620	SbPI656111.10G058800	27_27117	526	27118	PI_656111_Mazzy	Arr700539	TRUE	OG0021456	N0.HOG0024144 OG0021456	FALSE	15898
Chr10	5184331	5200924	SbPI656111.10G059000	27_27119	1325	27120	PI_656111_Mazzy	Arr700541	TRUE	OG0021457	N0.HOG0024145 OG0021457	FALSE	15901
Chr10	5207285	5209398	SbPI656111.10G059100	27_27120	353	27121	PI_656111_Mazzy	Arr700542	TRUE	OG0021458	N0.HOG0024146 OG0021458	FALSE	15902
Chr10	5211618	5215248	SbPI656111.10G059200	27_27121	448	27122	PI_656111_Mazzy	Arr700543	TRUE	OG0021459	N0.HOG0024147 OG0021459	FALSE	15903
Chr10	5223369	5225383	SbPI656111.10G059400	27_27123	446	27124	PI_656111_Mazzy	Arr700545	TRUE	OG0021460	N0.HOG0024148 OG0021460	FALSE	15905
Chr10	5231817	5239141	SbPI656111.10G059500	27_27124	918	27125	PI_656111_Mazzy	Arr700546	TRUE	OG0021461	N0.HOG0024149 OG0021461	FALSE	15906
Chr10	5398267	5402310	SbPI656111.10G060900	27_27138	1157	27139	PI_656111_Mazzy	Arr700558	TRUE	OG0021462	N0.HOG0024150 OG0021462	FALSE	15922
Chr10	5436159	5444032	SbPI656111.10G061300	27_27142	618	27143	PI_656111_Mazzy	Arr700562	TRUE	OG0021463	N0.HOG0024151 OG0021463	FALSE	15926
Chr10	5450616	5454409	SbPI656111.10G061500	27_27144	544	27145	PI_656111_Mazzy	Arr700564	TRUE	OG0021464	N0.HOG0024152 OG0021464	FALSE	15928
Chr10	5459360	5466153	SbPI656111.10G061600	27_27145	811	27146	PI_656111_Mazzy	Arr700565	TRUE	OG0021465	N0.HOG0024153 OG0021465	FALSE	15929
Chr10	5477776	5479890	SbPI656111.10G061900	27_27148	457	27149	PI_656111_Mazzy	Arr700568	TRUE	OG0021466	N0.HOG0024154 OG0021466	FALSE	15932
Chr10	5481643	5485600	SbPI656111.10G062000	27_27149	447	27150	PI_656111_Mazzy	Arr700569	TRUE	OG0021467	N0.HOG0024155 OG0021467	FALSE	15933
Chr10	5493493	5495446	SbPI656111.10G062200	27_27151	496	27152	PI_656111_Mazzy	Arr700570	TRUE	OG0021468	N0.HOG0024156 OG0021468	FALSE	15934
Chr10	5496173	5498562	SbPI656111.10G062300	27_27152	187	27153	PI_656111_Mazzy	Arr700571	TRUE	OG0021469	N0.HOG0024157 OG0021469	FALSE	15935
Chr10	5505217	5509985	SbPI656111.10G062400	27_27153	681	27154	PI_656111_Mazzy	Arr700572	TRUE	OG0021470	N0.HOG0024158 OG0021470	FALSE	15936
Chr10	5519478	5522964	SbPI656111.10G062600	27_27155	324	27156	PI_656111_Mazzy	Arr700574	TRUE	OG0021471	N0.HOG0024159 OG0021471	FALSE	15938
Chr10	5525084	5528878	SbPI656111.10G062700	27_27156	593	27157	PI_656111_Mazzy	Arr700575	TRUE	OG0021472	N0.HOG0024160 OG0021472	FALSE	15939
Chr10	5533397	5537340	SbPI656111.10G062800	27_27157	699	27158	PI_656111_Mazzy	Arr700576	TRUE	OG0021473	N0.HOG0024161 OG0021473	FALSE	15940
Chr10	5559204	5565458	SbPI656111.10G062900	27_27158	993	27159	PI_656111_Mazzy	Arr700577	TRUE	OG0021474	N0.HOG0024162 OG0021474	FALSE	15941
Chr10	5571986	5573228	SbPI656111.10G063000	27_27159	316	27160	PI_656111_Mazzy	Arr700578	TRUE	OG0021475	N0.HOG0024163 OG0021475	FALSE	15942
Chr10	5579065	5581285	SbPI656111.10G063200	27_27161	531	27162	PI_656111_Mazzy	Arr872550	FALSE	OG0021476	N0.HOG0024164 OG0021476	FALSE	15943
Chr10	5590682	5595537	SbPI656111.10G063400	27_27163	348	27164	PI_656111_Mazzy	Arr700580	TRUE	OG0021477	N0.HOG0024165 OG0021477	FALSE	15945
Chr10	5596755	5599769	SbPI656111.10G063500	27_27164	347	27165	PI_656111_Mazzy	Arr700581	TRUE	OG0021478	N0.HOG0024166 OG0021478	FALSE	15946
Chr10	5601295	5603267	SbPI656111.10G063600	27_27165	527	27166	PI_656111_Mazzy	Arr872550	TRUE	OG0021479	N0.HOG0024167 OG0021479	FALSE	15943
Chr10	5633732	5635985	SbPI656111.10G063700	27_27166	526	27167	PI_656111_Mazzy	Arr872550	FALSE	OG0021480	N0.HOG0024168 OG0021480	FALSE	15943
Chr10	5665046	5668293	SbPI656111.10G064000	27_27169	796	27170	PI_656111_Mazzy	Arr700583	TRUE	OG0021481	N0.HOG0024169 OG0021481	FALSE	15949
Chr10	5672503	5674568	SbPI656111.10G064100	27_27170	473	27171	PI_656111_Mazzy	Arr700584	TRUE	OG0021482	N0.HOG0024170 OG0021482	FALSE	15950
Chr10	5689290	5697866	SbPI656111.10G064400	27_27173	1205	27174	PI_656111_Mazzy	Arr700587	TRUE	OG0021483	N0.HOG0024171 OG0021483	FALSE	15953
Chr10	5703037	5704567	SbPI656111.10G064500	27_27174	201	27175	PI_656111_Mazzy	Arr700588	TRUE	OG0021484	N0.HOG0024172 OG0021484	FALSE	15954
Chr10	5722372	5724109	SbPI656111.10G064600	27_27175	345	27176	PI_656111_Mazzy	Arr700589	TRUE	OG0021485	N0.HOG0024173 OG0021485	FALSE	15955
Chr10	5730573	5732061	SbPI656111.10G064700	27_27176	358	27177	PI_656111_Mazzy	Arr700590	TRUE	OG0021486	N0.HOG0024174 OG0021486	FALSE	15956
Chr10	5737103	5740775	SbPI656111.10G064800	27_27177	374	27178	PI_656111_Mazzy	Arr700591	TRUE	OG0021487	N0.HOG0024175 OG0021487	FALSE	15957
Chr10	5742073	5746660	SbPI656111.10G064900	27_27178	240	27179	PI_656111_Mazzy	Arr700592	TRUE	OG0021488	N0.HOG0024176 OG0021488	FALSE	15958
Chr10	5748365	5752181	SbPI656111.10G065000	27_27179	607	27180	PI_656111_Mazzy	Arr700593	TRUE	OG0021489	N0.HOG0024177 OG0021489	FALSE	15961
Chr10	5752319	5753558	SbPI656111.10G065100	27_27180	162	27181	PI_656111_Mazzy	Arr700594	TRUE	OG0021490	N0.HOG0024178 OG0021490	FALSE	15962
Chr10	5800861	5806646	SbPI656111.10G065200	27_27181	493	27182	PI_656111_Mazzy	Arr700595	TRUE	OG0021491	N0.HOG0024179 OG0021491	FALSE	15963
Chr10	5822153	5825152	SbPI656111.10G065300	27_27182	359	27183	PI_656111_Mazzy	Arr700596	TRUE	OG0021492	N0.HOG0024180 OG0021492	FALSE	15964
Chr10	5903398	5914135	SbPI656111.10G066000	27_27189	788	27190	PI_656111_Mazzy	Arr700598	TRUE	OG0021493	N0.HOG0024181 OG0021493	FALSE	15968
Chr10	5985824	5987726	SbPI656111.10G066400	27_27193	213	27194	PI_656111_Mazzy	Arr700601	TRUE	OG0021494	N0.HOG0024182 OG0021494	FALSE	15972
Chr10	5994614	5997753	SbPI656111.10G066600	27_27195	192	27196	PI_656111_Mazzy	Arr700603	TRUE	OG0021495	N0.HOG0024183 OG0021495	FALSE	15974
Chr10	6006112	6010060	SbPI656111.10G066800	27_27197	671	27198	PI_656111_Mazzy	Arr700605	TRUE	OG0021496	N0.HOG0024184 OG0021496	FALSE	15976
Chr10	6033199	6037948	SbPI656111.10G066900	27_27198	462	27199	PI_656111_Mazzy	Arr700606	TRUE	OG0021497	N0.HOG0024185 OG0021497	FALSE	15978
Chr10	6052259	6059811	SbPI656111.10G067000	27_27199	1056	27200	PI_656111_Mazzy	Arr700607	TRUE	OG0021498	N0.HOG0024186 OG0021498	FALSE	15979
Chr10	6061864	6066212	SbPI656111.10G067100	27_27200	247	27201	PI_656111_Mazzy	Arr700608	TRUE	OG0021499	N0.HOG0024187 OG0021499	FALSE	15980
Chr10	6066907	6068744	SbPI656111.10G067200	27_27201	197	27202	PI_656111_Mazzy	Arr700609	TRUE	OG0021500	N0.HOG0024188 OG0021500	FALSE	15981
Chr10	6068779	6071541	SbPI656111.10G067300	27_27202	174	27203	PI_656111_Mazzy	Arr700610	TRUE	OG0021501	N0.HOG0024189 OG0021501	FALSE	15982
Chr10	6072129	6074995	SbPI656111.10G067400	27_27203	769	27204	PI_656111_Mazzy	Arr700611	TRUE	OG0021502	N0.HOG0024190 OG0021502	FALSE	15983
Chr10	6107870	6109113	SbPI656111.10G067900	27_27208	124	27209	PI_656111_Mazzy	Arr700614	TRUE	OG0021503	N0.HOG0024191 OG0021503	FALSE	15988
Chr10	6118651	6119548	SbPI656111.10G068100	27_27210	117	27211	PI_656111_Mazzy	Arr700615	TRUE	OG0021504	N0.HOG0024192 OG0021504	FALSE	15989
Chr10	6122281	6127086	SbPI656111.10G068200	27_27211	324	27212	PI_656111_Mazzy	Arr700616	TRUE	OG0021505	N0.HOG0024193 OG0021505	FALSE	15990
Chr10	6127899	6128256	SbPI656111.10G068300	27_27212	119	27213	PI_656111_Mazzy	Arr872554	TRUE	OG0021506	N0.HOG0024194 OG0021506	FALSE	15991
Chr10	6373670	6381505	SbPI656111.10G070400	27_27233	983	27234	PI_656111_Mazzy	Arr700625	TRUE	OG0021507	N0.HOG0024195 OG0021507	FALSE	16003
Chr10	6471993	6476259	SbPI656111.10G071100	27_27240	746	27241	PI_656111_Mazzy	Arr700629	TRUE	OG0021508	N0.HOG0024196 OG0021508	FALSE	16008
Chr10	6485614	6488266	SbPI656111.10G071200	27_27241	301	27242	PI_656111_Mazzy	Arr700630	TRUE	OG0021509	N0.HOG0024197 OG0021509	FALSE	16009
Chr10	6489377	6497682	SbPI656111.10G071300	27_27242	861	27243	PI_656111_Mazzy	Arr700631	TRUE	OG0021510	N0.HOG0024198 OG0021510	FALSE	16010
Chr10	6500018	6503353	SbPI656111.10G071400	27_27243	159	27244	PI_656111_Mazzy	Arr700632	TRUE	OG0021511	N0.HOG0024199 OG0021511	FALSE	16011
Chr10	6503618	6504450	SbPI656111.10G071500	27_27244	134	27245	PI_656111_Mazzy	Arr700633	TRUE	OG0021512	N0.HOG0024200 OG0021512	FALSE	16012
Chr10	6554210	6555584	SbPI656111.10G071700	27_27246	160	27247	PI_656111_Mazzy	Arr700635	TRUE	OG0021513	N0.HOG0024201 OG0021513	FALSE	16014
Chr10	6579701	6585501	SbPI656111.10G072000	27_27249	870	27250	PI_656111_Mazzy	Arr700638	TRUE	OG0021514	N0.HOG0024202 OG0021514	FALSE	16017
Chr10	6586801	6589117	SbPI656111.10G072100	27_27250	306	27251	PI_656111_Mazzy	Arr700639	TRUE	OG0021515	N0.HOG0024203 OG0021515	FALSE	16018
Chr10	6672618	6677213	SbPI656111.10G072400	27_27253	701	27254	PI_656111_Mazzy	Arr700640	TRUE	OG0021516	N0.HOG0024204 OG0021516	FALSE	16019
Chr10	6689710	6690891	SbPI656111.10G072500	27_27254	154	27255	PI_656111_Mazzy	Arr700641	TRUE	OG0021517	N0.HOG0024205 OG0021517	FALSE	16020
Chr10	6691165	6701420	SbPI656111.10G072600	27_27255	1051	27256	PI_656111_Mazzy	Arr700642	TRUE	OG0021518	N0.HOG0024206 OG0021518	FALSE	16021
Chr10	6719164	6724230	SbPI656111.10G072700	27_27256	217	27257	PI_656111_Mazzy	Arr700643	TRUE	OG0021519	N0.HOG0024207 OG0021519	FALSE	16022
Chr10	6725036	6729628	SbPI656111.10G072800	27_27257	408	27258	PI_656111_Mazzy	Arr700644	TRUE	OG0021520	N0.HOG0024208 OG0021520	FALSE	16023
Chr10	6736110	6738124	SbPI656111.10G072900	27_27258	476	27259	PI_656111_Mazzy	Arr700645	TRUE	OG0021521	N0.HOG0024209 OG0021521	FALSE	16024
Chr10	6749853	6763488	SbPI656111.10G073000	27_27259	1163	27260	PI_656111_Mazzy	Arr700646	TRUE	OG0021522	N0.HOG0024210 OG0021522	FALSE	16025
Chr10	6767563	6768242	SbPI656111.10G073100	27_27260	105	27261	PI_656111_Mazzy	Arr700647	TRUE	OG0021523	N0.HOG0024211 OG0021523	FALSE	16026
Chr10	6864053	6867120	SbPI656111.10G073400	27_27263	770	27264	PI_656111_Mazzy	Arr700650	TRUE	OG0021524	N0.HOG0024212 OG0021524	FALSE	16030
Chr10	6885388	6887742	SbPI656111.10G073500	27_27264	396	27265	PI_656111_Mazzy	Arr700651	TRUE	OG0021525	N0.HOG0024213 OG0021525	FALSE	16031
Chr10	6905246	6908462	SbPI656111.10G073600	27_27265	215	27266	PI_656111_Mazzy	Arr700652	TRUE	OG0021526	N0.HOG0024214 OG0021526	FALSE	16032
Chr10	6908512	6913958	SbPI656111.10G073700	27_27266	440	27267	PI_656111_Mazzy	Arr700653	TRUE	OG0021527	N0.HOG0024215 OG0021527	FALSE	16033
Chr10	6918244	6920327	SbPI656111.10G073800	27_27267	239	27268	PI_656111_Mazzy	Arr700654	TRUE	OG0021528	N0.HOG0024216 OG0021528	FALSE	16034
Chr10	6924332	6926415	SbPI656111.10G073900	27_27268	359	27269	PI_656111_Mazzy	Arr700655	TRUE	OG0021529	N0.HOG0024217 OG0021529	FALSE	16035
Chr10	6935043	6962829	SbPI656111.10G074100	27_27270	1170	27271	PI_656111_Mazzy	Arr700657	TRUE	OG0021530	N0.HOG0024218 OG0021530	FALSE	16037
Chr10	6969542	6970764	SbPI656111.10G074200	27_27271	335	27272	PI_656111_Mazzy	Arr700658	TRUE	OG0021531	N0.HOG0024219 OG0021531	FALSE	16039
Chr10	6973827	6977800	SbPI656111.10G074300	27_27272	372	27273	PI_656111_Mazzy	Arr700659	TRUE	OG0021532	N0.HOG0024220 OG0021532	FALSE	16040
Chr10	6991141	7000720	SbPI656111.10G074400	27_27273	475	27274	PI_656111_Mazzy	Arr700660	TRUE	OG0021533	N0.HOG0024221 OG0021533	FALSE	16041
Chr10	7003724	7008261	SbPI656111.10G074500	27_27274	368	27275	PI_656111_Mazzy	Arr700661	TRUE	OG0021534	N0.HOG0024222 OG0021534	FALSE	16042
Chr10	7046470	7053115	SbPI656111.10G074800	27_27277	552	27278	PI_656111_Mazzy	Arr700662	TRUE	OG0021535	N0.HOG0024223 OG0021535	FALSE	16044
Chr10	7066554	7072512	SbPI656111.10G074900	27_27278	349	27279	PI_656111_Mazzy	Arr700663	TRUE	OG0021536	N0.HOG0024224 OG0021536	FALSE	16045
Chr10	7073345	7074779	SbPI656111.10G075000	27_27279	123	27280	PI_656111_Mazzy	Arr700664	TRUE	OG0021537	N0.HOG0024225 OG0021537	FALSE	16046
Chr10	7081221	7085359	SbPI656111.10G075100	27_27280	583	27281	PI_656111_Mazzy	Arr700665	TRUE	OG0021538	N0.HOG0024226 OG0021538	FALSE	16047
Chr10	7087628	7089681	SbPI656111.10G075200	27_27281	554	27282	PI_656111_Mazzy	Arr700666	TRUE	OG0021539	N0.HOG0024227 OG0021539	FALSE	16048
Chr10	7092410	7095875	SbPI656111.10G075300	27_27282	501	27283	PI_656111_Mazzy	Arr700667	TRUE	OG0021540	N0.HOG0024228 OG0021540	FALSE	16049
Chr10	7108888	7111363	SbPI656111.10G075400	27_27283	560	27284	PI_656111_Mazzy	Arr700668	TRUE	OG0021541	N0.HOG0024229 OG0021541	FALSE	16050
Chr10	7110839	7112855	SbPI656111.10G075500	27_27284	561	27285	PI_656111_Mazzy	Arr700669	TRUE	OG0021542	N0.HOG0024230 OG0021542	FALSE	16051
Chr10	7114762	7118691	SbPI656111.10G075600	27_27285	284	27286	PI_656111_Mazzy	Arr700670	TRUE	OG0021543	N0.HOG0024231 OG0021543	FALSE	16052
Chr10	7120812	7121744	SbPI656111.10G075700	27_27286	99	27287	PI_656111_Mazzy	Arr700671	TRUE	OG0021544	N0.HOG0024232 OG0021544	FALSE	16053
Chr10	7122846	7130148	SbPI656111.10G075800	27_27287	408	27288	PI_656111_Mazzy	Arr700672	TRUE	OG0021545	N0.HOG0024233 OG0021545	FALSE	16054
Chr10	7208326	7217171	SbPI656111.10G077000	27_27299	245	27300	PI_656111_Mazzy	Arr700680	TRUE	OG0021546	N0.HOG0024234 OG0021546	FALSE	16063
Chr10	7218992	7228729	SbPI656111.10G077100	27_27300	722	27301	PI_656111_Mazzy	Arr700681	TRUE	OG0021547	N0.HOG0024235 OG0021547	FALSE	16064
Chr10	7229013	7236669	SbPI656111.10G077200	27_27301	677	27302	PI_656111_Mazzy	Arr700682	TRUE	OG0021548	N0.HOG0024236 OG0021548	FALSE	16065
Chr10	7305611	7307328	SbPI656111.10G077800	27_27307	434	27308	PI_656111_Mazzy	Arr700683	TRUE	OG0021549	N0.HOG0024237 OG0021549	FALSE	16068
Chr10	7309738	7311544	SbPI656111.10G077900	27_27308	499	27309	PI_656111_Mazzy	Arr700684	TRUE	OG0021550	N0.HOG0024238 OG0021550	FALSE	16069
Chr10	7321047	7341359	SbPI656111.10G078000	27_27309	1287	27310	PI_656111_Mazzy	Arr700685	TRUE	OG0021551	N0.HOG0024239 OG0021551	FALSE	16070
Chr10	7351657	7361556	SbPI656111.10G078100	27_27310	250	27311	PI_656111_Mazzy	Arr700686	TRUE	OG0021552	N0.HOG0024240 OG0021552	FALSE	16071
Chr10	7371682	7379353	SbPI656111.10G078200	27_27311	226	27312	PI_656111_Mazzy	Arr700687	TRUE	OG0021553	N0.HOG0024241 OG0021553	FALSE	16073
Chr10	7446897	7453691	SbPI656111.10G078700	27_27316	390	27317	PI_656111_Mazzy	Arr700688	TRUE	OG0021554	N0.HOG0024242 OG0021554	FALSE	16074
Chr10	7464620	7465798	SbPI656111.10G078900	27_27318	151	27319	PI_656111_Mazzy	Arr700690	TRUE	OG0021555	N0.HOG0024243 OG0021555	FALSE	16076
Chr10	7465823	7468070	SbPI656111.10G079000	27_27319	500	27320	PI_656111_Mazzy	Arr700691	TRUE	OG0021556	N0.HOG0024244 OG0021556	FALSE	16077
Chr10	7501312	7512054	SbPI656111.10G079400	27_27323	467	27324	PI_656111_Mazzy	Arr700695	TRUE	OG0021557	N0.HOG0024245 OG0021557	FALSE	16081
Chr10	7524306	7528654	SbPI656111.10G079600	27_27325	527	27326	PI_656111_Mazzy	Arr700697	TRUE	OG0021558	N0.HOG0024246 OG0021558	FALSE	16084
Chr10	7528867	7534487	SbPI656111.10G079700	27_27326	477	27327	PI_656111_Mazzy	Arr700698	TRUE	OG0021559	N0.HOG0024247 OG0021559	FALSE	16085
Chr10	7540100	7541427	SbPI656111.10G079800	27_27327	212	27328	PI_656111_Mazzy	Arr700699	TRUE	OG0021560	N0.HOG0024248 OG0021560	FALSE	16086
Chr10	7546327	7549051	SbPI656111.10G079900	27_27328	471	27329	PI_656111_Mazzy	Arr700700	TRUE	OG0021561	N0.HOG0024249 OG0021561	FALSE	16087
Chr10	7554158	7563788	SbPI656111.10G080000	27_27329	655	27330	PI_656111_Mazzy	Arr700701	TRUE	OG0021562	N0.HOG0024250 OG0021562	FALSE	16089
Chr10	7572887	7574095	SbPI656111.10G080100	27_27330	176	27331	PI_656111_Mazzy	Arr700702	TRUE	OG0021563	N0.HOG0024251 OG0021563	FALSE	16090
Chr10	7574231	7581162	SbPI656111.10G080200	27_27331	709	27332	PI_656111_Mazzy	Arr700703	TRUE	OG0021564	N0.HOG0024252 OG0021564	FALSE	16091
Chr10	7646947	7650728	SbPI656111.10G081200	27_27341	388	27342	PI_656111_Mazzy	Arr700711	TRUE	OG0021565	N0.HOG0024253 OG0021565	FALSE	16101
Chr10	7652808	7653795	SbPI656111.10G081300	27_27342	329	27343	PI_656111_Mazzy	Arr700712	TRUE	OG0021566	N0.HOG0024254 OG0021566	FALSE	16102
Chr10	7681784	7684172	SbPI656111.10G081700	27_27346	509	27347	PI_656111_Mazzy	Arr700714	TRUE	OG0021567	N0.HOG0024255 OG0021567	FALSE	16105
Chr10	7699227	7704071	SbPI656111.10G081800	27_27347	350	27348	PI_656111_Mazzy	Arr700715	TRUE	OG0021568	N0.HOG0024256 OG0021568	FALSE	16106
Chr10	7816851	7819015	SbPI656111.10G082400	27_27353	368	27354	PI_656111_Mazzy	Arr700721	TRUE	OG0021569	N0.HOG0024257 OG0021569	FALSE	16113
Chr10	7834336	7837160	SbPI656111.10G082500	27_27354	383	27355	PI_656111_Mazzy	Arr700722	TRUE	OG0021570	N0.HOG0024258 OG0021570	FALSE	16114
Chr10	7848184	7851266	SbPI656111.10G082600	27_27355	514	27356	PI_656111_Mazzy	Arr700723	TRUE	OG0021571	N0.HOG0024259 OG0021571	FALSE	16115
Chr10	7853165	7854059	SbPI656111.10G082700	27_27356	298	27357	PI_656111_Mazzy	Arr700724	TRUE	OG0021572	N0.HOG0024260 OG0021572	FALSE	16116
Chr10	7859104	7864708	SbPI656111.10G082800	27_27357	496	27358	PI_656111_Mazzy	Arr700725	TRUE	OG0021573	N0.HOG0024261 OG0021573	FALSE	16117
Chr10	7867407	7872999	SbPI656111.10G082900	27_27358	376	27359	PI_656111_Mazzy	Arr700726	TRUE	OG0021574	N0.HOG0024262 OG0021574	FALSE	16118
Chr10	7884002	7886727	SbPI656111.10G083000	27_27359	174	27360	PI_656111_Mazzy	Arr700727	TRUE	OG0021575	N0.HOG0024263 OG0021575	FALSE	16119
Chr10	7894296	7895098	SbPI656111.10G083100	27_27360	130	27361	PI_656111_Mazzy	Arr700728	TRUE	OG0021576	N0.HOG0024264 OG0021576	FALSE	16121
Chr10	7895768	7908719	SbPI656111.10G083200	27_27361	2145	27362	PI_656111_Mazzy	Arr700729	TRUE	OG0021577	N0.HOG0024265 OG0021577	FALSE	16123
Chr10	7951601	7959095	SbPI656111.10G083700	27_27366	713	27367	PI_656111_Mazzy	Arr700733	TRUE	OG0021578	N0.HOG0024266 OG0021578	FALSE	16127
Chr10	7960020	7962192	SbPI656111.10G083800	27_27367	514	27368	PI_656111_Mazzy	Arr700734	TRUE	OG0021579	N0.HOG0024267 OG0021579	FALSE	16128
Chr10	7970719	7977234	SbPI656111.10G083900	27_27368	403	27369	PI_656111_Mazzy	Arr700735	TRUE	OG0021580	N0.HOG0024268 OG0021580	FALSE	16129
Chr10	7978769	8001179	SbPI656111.10G084000	27_27369	672	27370	PI_656111_Mazzy	Arr700736	TRUE	OG0021581	N0.HOG0024269 OG0021581	FALSE	16130
Chr10	8022820	8055623	SbPI656111.10G084200	27_27371	1001	27372	PI_656111_Mazzy	Arr700737	TRUE	OG0021582	N0.HOG0024270 OG0021582	FALSE	16131
Chr10	8058178	8061583	SbPI656111.10G084300	27_27372	597	27373	PI_656111_Mazzy	Arr700738	TRUE	OG0021583	N0.HOG0024271 OG0021583	FALSE	16132
Chr10	8068899	8070822	SbPI656111.10G084400	27_27373	456	27374	PI_656111_Mazzy	Arr700739	TRUE	OG0021584	N0.HOG0024272 OG0021584	FALSE	16134
Chr10	8126347	8127842	SbPI656111.10G084500	27_27374	87	27375	PI_656111_Mazzy	Arr700740	TRUE	OG0021585	N0.HOG0024273 OG0021585	FALSE	16135
Chr10	8129365	8131294	SbPI656111.10G084600	27_27375	235	27376	PI_656111_Mazzy	Arr700741	TRUE	OG0021586	N0.HOG0024274 OG0021586	FALSE	16136
Chr10	8132057	8137511	SbPI656111.10G084700	27_27376	193	27377	PI_656111_Mazzy	Arr700742	TRUE	OG0021587	N0.HOG0024275 OG0021587	FALSE	16137
Chr10	8175914	8181817	SbPI656111.10G084800	27_27377	395	27378	PI_656111_Mazzy	Arr700743	TRUE	OG0021588	N0.HOG0024276 OG0021588	FALSE	16138
Chr10	8217941	8219185	SbPI656111.10G085000	27_27379	264	27380	PI_656111_Mazzy	Arr700744	TRUE	OG0021589	N0.HOG0024277 OG0021589	FALSE	16139
Chr10	8221522	8228750	SbPI656111.10G085100	27_27380	660	27381	PI_656111_Mazzy	Arr700745	TRUE	OG0021590	N0.HOG0024278 OG0021590	FALSE	16140
Chr10	8231963	8235641	SbPI656111.10G085200	27_27381	505	27382	PI_656111_Mazzy	Arr700746	TRUE	OG0021591	N0.HOG0024279 OG0021591	FALSE	16141
Chr10	8263885	8265020	SbPI656111.10G085400	27_27383	242	27384	PI_656111_Mazzy	Arr700747	TRUE	OG0021592	N0.HOG0024280 OG0021592	FALSE	16142
Chr10	8285650	8290593	SbPI656111.10G085500	27_27384	296	27385	PI_656111_Mazzy	Arr700748	TRUE	OG0021593	N0.HOG0024281 OG0021593	FALSE	16143
Chr10	8342197	8343814	SbPI656111.10G085600	27_27385	400	27386	PI_656111_Mazzy	Arr700749	TRUE	OG0021594	N0.HOG0024282 OG0021594	FALSE	16145
Chr10	8345635	8353056	SbPI656111.10G085700	27_27386	288	27387	PI_656111_Mazzy	Arr700750	TRUE	OG0021595	N0.HOG0024283 OG0021595	FALSE	16146
Chr10	8348283	8350548	SbPI656111.10G085800	27_27387	684	27388	PI_656111_Mazzy	Arr700751	TRUE	OG0021596	N0.HOG0024284 OG0021596	FALSE	16147
Chr10	8358769	8363623	SbPI656111.10G086000	27_27389	437	27390	PI_656111_Mazzy	Arr700753	TRUE	OG0021597	N0.HOG0024285 OG0021597	FALSE	16149
Chr10	8371841	8378128	SbPI656111.10G086100	27_27390	638	27391	PI_656111_Mazzy	Arr700754	TRUE	OG0021598	N0.HOG0024286 OG0021598	FALSE	16150
Chr10	8378434	8379073	SbPI656111.10G086200	27_27391	213	27392	PI_656111_Mazzy	Arr700755	TRUE	OG0021599	N0.HOG0024287 OG0021599	FALSE	16151
Chr10	8383074	8384892	SbPI656111.10G086300	27_27392	357	27393	PI_656111_Mazzy	Arr700756	TRUE	OG0021600	N0.HOG0024288 OG0021600	FALSE	16152
Chr10	8386925	8391779	SbPI656111.10G086400	27_27393	771	27394	PI_656111_Mazzy	Arr700757	TRUE	OG0021601	N0.HOG0024289 OG0021601	FALSE	16153
Chr10	8395680	8404416	SbPI656111.10G086500	27_27394	584	27395	PI_656111_Mazzy	Arr700758	TRUE	OG0021602	N0.HOG0024290 OG0021602	FALSE	16154
Chr10	8408752	8421993	SbPI656111.10G086600	27_27395	1530	27396	PI_656111_Mazzy	Arr700759	TRUE	OG0021603	N0.HOG0024291 OG0021603	FALSE	16156
Chr10	8531370	8534627	SbPI656111.10G087000	27_27399	224	27400	PI_656111_Mazzy	Arr700762	TRUE	OG0021604	N0.HOG0024292 OG0021604	FALSE	16160
Chr10	8554141	8567295	SbPI656111.10G087300	27_27402	1084	27403	PI_656111_Mazzy	Arr700765	TRUE	OG0021605	N0.HOG0024293 OG0021605	FALSE	16163
Chr10	8602617	8607127	SbPI656111.10G087400	27_27403	389	27404	PI_656111_Mazzy	Arr700766	TRUE	OG0021606	N0.HOG0024294 OG0021606	FALSE	16164
Chr10	8618454	8622157	SbPI656111.10G087500	27_27404	607	27405	PI_656111_Mazzy	Arr700767	TRUE	OG0021607	N0.HOG0024295 OG0021607	FALSE	16165
Chr10	8667986	8677708	SbPI656111.10G087600	27_27405	263	27406	PI_656111_Mazzy	Arr700768	TRUE	OG0021608	N0.HOG0024296 OG0021608	FALSE	16166
Chr10	8683299	8689086	SbPI656111.10G087800	27_27407	730	27408	PI_656111_Mazzy	Arr700769	TRUE	OG0021609	N0.HOG0024297 OG0021609	FALSE	16167
Chr10	8691113	8691761	SbPI656111.10G087900	27_27408	216	27409	PI_656111_Mazzy	Arr700770	TRUE	OG0021610	N0.HOG0024298 OG0021610	FALSE	16168
Chr10	8705747	8708152	SbPI656111.10G088100	27_27410	429	27411	PI_656111_Mazzy	Arr700771	TRUE	OG0021611	N0.HOG0024299 OG0021611	FALSE	16169
Chr10	8712768	8728931	SbPI656111.10G088200	27_27411	251	27412	PI_656111_Mazzy	Arr700772	TRUE	OG0021612	N0.HOG0024300 OG0021612	FALSE	16170
Chr10	8734283	8737375	SbPI656111.10G088400	27_27413	402	27414	PI_656111_Mazzy	Arr700773	TRUE	OG0021613	N0.HOG0024301 OG0021613	FALSE	16171
Chr10	8754091	8761034	SbPI656111.10G088500	27_27414	608	27415	PI_656111_Mazzy	Arr700774	TRUE	OG0021614	N0.HOG0024302 OG0021614	FALSE	16172
Chr10	8768982	8773780	SbPI656111.10G088600	27_27415	216	27416	PI_656111_Mazzy	Arr700775	TRUE	OG0021615	N0.HOG0024303 OG0021615	FALSE	16173
Chr10	8774117	8775792	SbPI656111.10G088700	27_27416	166	27417	PI_656111_Mazzy	Arr700776	TRUE	OG0021616	N0.HOG0024304 OG0021616	FALSE	16175
Chr10	8802066	8804928	SbPI656111.10G088800	27_27417	466	27418	PI_656111_Mazzy	Arr700777	TRUE	OG0021617	N0.HOG0024305 OG0021617	FALSE	16176
Chr10	8813282	8814984	SbPI656111.10G088900	27_27418	490	27419	PI_656111_Mazzy	Arr700778	TRUE	OG0021618	N0.HOG0024306 OG0021618	FALSE	16177
Chr10	8814984	8820579	SbPI656111.10G089000	27_27419	440	27420	PI_656111_Mazzy	Arr700779	TRUE	OG0021619	N0.HOG0024307 OG0021619	FALSE	16178
Chr10	8832041	8833929	SbPI656111.10G089100	27_27420	455	27421	PI_656111_Mazzy	Arr872562	TRUE	OG0021620	N0.HOG0024308 OG0021620	FALSE	16179
Chr10	8842034	8843476	SbPI656111.10G089300	27_27422	453	27423	PI_656111_Mazzy	Arr700780	TRUE	OG0021621	N0.HOG0024309 OG0021621	FALSE	16180
Chr10	8853286	8855063	SbPI656111.10G089400	27_27423	465	27424	PI_656111_Mazzy	Arr700781	TRUE	OG0021622	N0.HOG0024310 OG0021622	FALSE	16181
Chr10	8866018	8868285	SbPI656111.10G089600	27_27425	180	27426	PI_656111_Mazzy	Arr700783	TRUE	OG0021623	N0.HOG0024311 OG0021623	FALSE	16184
Chr10	8945660	8949847	SbPI656111.10G089900	27_27428	553	27429	PI_656111_Mazzy	Arr700786	TRUE	OG0021624	N0.HOG0024312 OG0021624	FALSE	16187
Chr10	8950268	8958405	SbPI656111.10G090000	27_27429	1476	27430	PI_656111_Mazzy	Arr700787	TRUE	OG0021625	N0.HOG0024313 OG0021625	FALSE	16188
Chr10	8967244	8970474	SbPI656111.10G090100	27_27430	826	27431	PI_656111_Mazzy	Arr700788	TRUE	OG0021626	N0.HOG0024314 OG0021626	FALSE	16189
Chr10	8972423	8973107	SbPI656111.10G090200	27_27431	228	27432	PI_656111_Mazzy	Arr700789	TRUE	OG0021627	N0.HOG0024315 OG0021627	FALSE	16190
Chr10	8977597	8978664	SbPI656111.10G090300	27_27432	245	27433	PI_656111_Mazzy	Arr700790	TRUE	OG0021628	N0.HOG0024316 OG0021628	FALSE	16191
Chr10	8983410	8984858	SbPI656111.10G090400	27_27433	293	27434	PI_656111_Mazzy	Arr700791	TRUE	OG0021629	N0.HOG0024317 OG0021629	FALSE	16193
Chr10	8988401	8990381	SbPI656111.10G090500	27_27434	294	27435	PI_656111_Mazzy	Arr700792	TRUE	OG0021630	N0.HOG0024318 OG0021630	FALSE	16194
Chr10	8991531	8998360	SbPI656111.10G090600	27_27435	660	27436	PI_656111_Mazzy	Arr700793	TRUE	OG0021631	N0.HOG0024319 OG0021631	FALSE	16195
Chr10	9122619	9127141	SbPI656111.10G091200	27_27441	302	27442	PI_656111_Mazzy	Arr700799	TRUE	OG0021632	N0.HOG0024320 OG0021632	FALSE	16201
Chr10	9127141	9131954	SbPI656111.10G091300	27_27442	298	27443	PI_656111_Mazzy	Arr700800	TRUE	OG0021633	N0.HOG0024321 OG0021633	FALSE	16203
Chr10	9132129	9133793	SbPI656111.10G091400	27_27443	371	27444	PI_656111_Mazzy	Arr700801	TRUE	OG0021634	N0.HOG0024322 OG0021634	FALSE	16204
Chr10	9160624	9164467	SbPI656111.10G091700	27_27446	539	27447	PI_656111_Mazzy	Arr700803	TRUE	OG0021635	N0.HOG0024323 OG0021635	FALSE	16206
Chr10	9191499	9209118	SbPI656111.10G092100	27_27450	385	27451	PI_656111_Mazzy	Arr700807	TRUE	OG0021636	N0.HOG0024324 OG0021636	FALSE	16210
Chr10	9318834	9328778	SbPI656111.10G092300	27_27452	671	27453	PI_656111_Mazzy	Arr700809	TRUE	OG0021637	N0.HOG0024325 OG0021637	FALSE	16213
Chr10	9376742	9383797	SbPI656111.10G092700	27_27456	989	27457	PI_656111_Mazzy	Arr700813	TRUE	OG0021638	N0.HOG0024326 OG0021638	FALSE	16217
Chr10	9383860	9387980	SbPI656111.10G092800	27_27457	222	27458	PI_656111_Mazzy	Arr700814	TRUE	OG0021639	N0.HOG0024327 OG0021639	FALSE	16218
Chr10	9391817	9395181	SbPI656111.10G092900	27_27458	438	27459	PI_656111_Mazzy	Arr700815	TRUE	OG0021640	N0.HOG0024328 OG0021640	FALSE	16219
Chr10	9395212	9397076	SbPI656111.10G093000	27_27459	88	27460	PI_656111_Mazzy	Arr700816	TRUE	OG0021641	N0.HOG0024329 OG0021641	FALSE	16220
Chr10	9501691	9510272	SbPI656111.10G093500	27_27464	914	27465	PI_656111_Mazzy	Arr700821	TRUE	OG0021642	N0.HOG0024330 OG0021642	FALSE	16226
Chr10	9549789	9551702	SbPI656111.10G093800	27_27467	460	27468	PI_656111_Mazzy	Arr700823	TRUE	OG0021643	N0.HOG0024331 OG0021643	FALSE	16228
Chr10	9601839	9602430	SbPI656111.10G094100	27_27470	85	27471	PI_656111_Mazzy	Arr872563	FALSE	OG0021644	N0.HOG0024332 OG0021644	FALSE	16229
Chr10	9875047	9876149	SbPI656111.10G096200	27_27491	149	27492	PI_656111_Mazzy	Arr700837	TRUE	OG0021645	N0.HOG0024333 OG0021645	FALSE	16246
Chr10	9872057	9873593	SbPI656111.10G096100	27_27490	148	27491	PI_656111_Mazzy	Arr700836	TRUE	OG0021646	N0.HOG0024334 OG0021646	FALSE	16245
Chr10	9849318	9853328	SbPI656111.10G096000	27_27489	1124	27490	PI_656111_Mazzy	Arr700835	TRUE	OG0021647	N0.HOG0024335 OG0021647	FALSE	16244
Chr10	9723887	9728653	SbPI656111.10G095100	27_27480	458	27481	PI_656111_Mazzy	Arr700828	TRUE	OG0021648	N0.HOG0024336 OG0021648	FALSE	16235
Chr10	9635238	9640477	SbPI656111.10G094300	27_27472	598	27473	PI_656111_Mazzy	Arr700824	TRUE	OG0021649	N0.HOG0024337 OG0021649	FALSE	16230
Chr10	9918463	9920435	SbPI656111.10G096400	27_27493	229	27494	PI_656111_Mazzy	Arr700839	TRUE	OG0021650	N0.HOG0024338 OG0021650	FALSE	16248
Chr10	9988107	10010939	SbPI656111.10G097000	27_27499	4049	27500	PI_656111_Mazzy	Arr700844	TRUE	OG0021651	N0.HOG0024339 OG0021651	FALSE	16255
Chr10	10034801	10036119	SbPI656111.10G097100	27_27500	171	27501	PI_656111_Mazzy	Arr700845	TRUE	OG0021652	N0.HOG0024340 OG0021652	FALSE	16256
Chr10	10043543	10050179	SbPI656111.10G097200	27_27501	1056	27502	PI_656111_Mazzy	Arr700846	TRUE	OG0021653	N0.HOG0024341 OG0021653	FALSE	16257
Chr10	10050802	10051879	SbPI656111.10G097300	27_27502	206	27503	PI_656111_Mazzy	Arr700847	TRUE	OG0021654	N0.HOG0024342 OG0021654	FALSE	16258
Chr10	10052993	10061538	SbPI656111.10G097400	27_27503	308	27504	PI_656111_Mazzy	Arr700848	TRUE	OG0021655	N0.HOG0024343 OG0021655	FALSE	16259
Chr10	10067159	10071767	SbPI656111.10G097500	27_27504	452	27505	PI_656111_Mazzy	Arr700849	TRUE	OG0021656	N0.HOG0024344 OG0021656	FALSE	16260
Chr10	10106254	10110148	SbPI656111.10G097800	27_27507	506	27508	PI_656111_Mazzy	Arr700851	TRUE	OG0021657	N0.HOG0024345 OG0021657	FALSE	16263
Chr10	10112545	10117340	SbPI656111.10G097900	27_27508	104	27509	PI_656111_Mazzy	Arr700852	TRUE	OG0021658	N0.HOG0024346 OG0021658	FALSE	16264
Chr10	10124140	10125723	SbPI656111.10G098000	27_27509	340	27510	PI_656111_Mazzy	Arr700853	TRUE	OG0021659	N0.HOG0024347 OG0021659	FALSE	16265
Chr10	10199008	10200485	SbPI656111.10G098200	27_27511	295	27512	PI_656111_Mazzy	Arr700855	TRUE	OG0021660	N0.HOG0024348 OG0021660	FALSE	16267
Chr10	10271791	10280144	SbPI656111.10G098600	27_27515	1596	27516	PI_656111_Mazzy	Arr700859	TRUE	OG0021661	N0.HOG0024349 OG0021661	FALSE	16271
Chr10	10403690	10407572	SbPI656111.10G098700	27_27516	277	27517	PI_656111_Mazzy	Arr700860	TRUE	OG0021662	N0.HOG0024350 OG0021662	FALSE	16273
Chr10	10524896	10526908	SbPI656111.10G098900	27_27518	491	27519	PI_656111_Mazzy	Arr872564	FALSE	OG0021663	N0.HOG0024351 OG0021663	FALSE	16274
Chr10	10582239	10586597	SbPI656111.10G099200	27_27521	494	27522	PI_656111_Mazzy	Arr700863	TRUE	OG0021664	N0.HOG0024352 OG0021664	FALSE	16277
Chr10	10595240	10597180	SbPI656111.10G099300	27_27522	483	27523	PI_656111_Mazzy	Arr700864	TRUE	OG0021665	N0.HOG0024353 OG0021665	FALSE	16278
Chr10	10600149	10602158	SbPI656111.10G099400	27_27523	482	27524	PI_656111_Mazzy	Arr700865	TRUE	OG0021666	N0.HOG0024354 OG0021666	FALSE	16279
Chr10	10678111	10679551	SbPI656111.10G099500	27_27524	480	27525	PI_656111_Mazzy	Arr700866	TRUE	OG0021667	N0.HOG0024355 OG0021667	FALSE	16280
Chr10	10701560	10710687	SbPI656111.10G099600	27_27525	468	27526	PI_656111_Mazzy	Arr700867	TRUE	OG0021668	N0.HOG0024356 OG0021668	FALSE	16281
Chr10	10711827	10713951	SbPI656111.10G099700	27_27526	457	27527	PI_656111_Mazzy	Arr700868	TRUE	OG0021669	N0.HOG0024357 OG0021669	FALSE	16283
Chr10	10800984	10802518	SbPI656111.10G100100	27_27530	143	27531	PI_656111_Mazzy	Arr700872	TRUE	OG0021670	N0.HOG0024358 OG0021670	FALSE	16287
Chr10	10872733	10874073	SbPI656111.10G100400	27_27533	317	27534	PI_656111_Mazzy	Arr872565	FALSE	OG0021671	N0.HOG0024359 OG0021671	FALSE	16290
Chr10	10906404	10912856	SbPI656111.10G100600	27_27535	592	27536	PI_656111_Mazzy	Arr700875	TRUE	OG0021672	N0.HOG0024360 OG0021672	FALSE	16291
Chr10	10915694	10918769	SbPI656111.10G100700	27_27536	451	27537	PI_656111_Mazzy	Arr700876	TRUE	OG0021673	N0.HOG0024361 OG0021673	FALSE	16293
Chr10	11056424	11057404	SbPI656111.10G101100	27_27540	147	27541	PI_656111_Mazzy	Arr700877	TRUE	OG0021674	N0.HOG0024362 OG0021674	FALSE	16296
Chr10	11084395	11085217	SbPI656111.10G101200	27_27541	115	27542	PI_656111_Mazzy	Arr700878	TRUE	OG0021675	N0.HOG0024363 OG0021675	FALSE	16297
Chr10	11122568	11124006	SbPI656111.10G101300	27_27542	115	27543	PI_656111_Mazzy	Arr700879	TRUE	OG0021676	N0.HOG0024364 OG0021676	FALSE	16298
Chr10	11138753	11140181	SbPI656111.10G101400	27_27543	317	27544	PI_656111_Mazzy	Arr700880	TRUE	OG0021677	N0.HOG0024365 OG0021677	FALSE	16300
Chr10	11337605	11341289	SbPI656111.10G101800	27_27547	536	27548	PI_656111_Mazzy	Arr700882	TRUE	OG0021678	N0.HOG0024366 OG0021678	FALSE	16302
Chr10	11393057	11405275	SbPI656111.10G101900	27_27548	1933	27549	PI_656111_Mazzy	Arr700883	TRUE	OG0021679	N0.HOG0024367 OG0021679	FALSE	16303
Chr10	11417260	11424095	SbPI656111.10G102000	27_27549	1254	27550	PI_656111_Mazzy	Arr700884	TRUE	OG0021680	N0.HOG0024368 OG0021680	FALSE	16304
Chr10	11538327	11542350	SbPI656111.10G102200	27_27551	617	27552	PI_656111_Mazzy	Arr700886	TRUE	OG0021681	N0.HOG0024369 OG0021681	FALSE	16306
Chr10	11628498	11631820	SbPI656111.10G102400	27_27553	436	27554	PI_656111_Mazzy	Arr700888	TRUE	OG0021682	N0.HOG0024370 OG0021682	FALSE	16309
Chr10	11632533	11636940	SbPI656111.10G102500	27_27554	508	27555	PI_656111_Mazzy	Arr700889	TRUE	OG0021683	N0.HOG0024371 OG0021683	FALSE	16310
Chr10	11667003	11673053	SbPI656111.10G102600	27_27555	774	27556	PI_656111_Mazzy	Arr700890	TRUE	OG0021684	N0.HOG0024372 OG0021684	FALSE	16311
Chr10	11743560	11750670	SbPI656111.10G102700	27_27556	548	27557	PI_656111_Mazzy	Arr700891	TRUE	OG0021685	N0.HOG0024373 OG0021685	FALSE	16312
Chr10	11757047	11758810	SbPI656111.10G102800	27_27557	527	27558	PI_656111_Mazzy	Arr700892	TRUE	OG0021686	N0.HOG0024374 OG0021686	FALSE	16313
Chr10	11813553	11815314	SbPI656111.10G102900	27_27558	491	27559	PI_656111_Mazzy	Arr700893	TRUE	OG0021687	N0.HOG0024375 OG0021687	FALSE	16314
Chr10	12042758	12048306	SbPI656111.10G103900	27_27568	533	27569	PI_656111_Mazzy	Arr700897	TRUE	OG0021688	N0.HOG0024378 OG0021688	FALSE	16320
Chr10	12187936	12188893	SbPI656111.10G104500	27_27574	283	27575	PI_656111_Mazzy	Arr700903	TRUE	OG0021689	N0.HOG0024380 OG0021689	FALSE	16327
Chr10	12194292	12213703	SbPI656111.10G104600	27_27575	1030	27576	PI_656111_Mazzy	Arr700904	TRUE	OG0021690	N0.HOG0024381 OG0021690	FALSE	16328
Chr10	12303945	12308259	SbPI656111.10G105000	27_27579	151	27580	PI_656111_Mazzy	Arr700907	TRUE	OG0021691	N0.HOG0024382 OG0021691	FALSE	16333
Chr10	12333621	12337635	SbPI656111.10G105100	27_27580	630	27581	PI_656111_Mazzy	Arr700908	TRUE	OG0021692	N0.HOG0024383 OG0021692	FALSE	16334
Chr10	12339817	12342085	SbPI656111.10G105200	27_27581	651	27582	PI_656111_Mazzy	Arr700909	TRUE	OG0021693	N0.HOG0024384 OG0021693	FALSE	16335
Chr10	12343955	12347581	SbPI656111.10G105300	27_27582	249	27583	PI_656111_Mazzy	Arr700910	TRUE	OG0021694	N0.HOG0024385 OG0021694	FALSE	16336
Chr10	12354242	12355967	SbPI656111.10G105400	27_27583	226	27584	PI_656111_Mazzy	Arr700911	TRUE	OG0021695	N0.HOG0024386 OG0021695	FALSE	16337
Chr10	12359924	12362069	SbPI656111.10G105500	27_27584	345	27585	PI_656111_Mazzy	Arr700912	TRUE	OG0021696	N0.HOG0024387 OG0021696	FALSE	16338
Chr10	12368004	12369789	SbPI656111.10G105600	27_27585	412	27586	PI_656111_Mazzy	Arr700913	TRUE	OG0021697	N0.HOG0024388 OG0021697	FALSE	16339
Chr10	12400166	12402419	SbPI656111.10G105700	27_27586	289	27587	PI_656111_Mazzy	Arr700914	TRUE	OG0021698	N0.HOG0024389 OG0021698	FALSE	16340
Chr10	12403737	12405521	SbPI656111.10G105800	27_27587	209	27588	PI_656111_Mazzy	Arr700915	TRUE	OG0021699	N0.HOG0024390 OG0021699	FALSE	16341
Chr10	12427530	12430309	SbPI656111.10G106000	27_27589	829	27590	PI_656111_Mazzy	Arr700916	TRUE	OG0021700	N0.HOG0024391 OG0021700	FALSE	16343
Chr10	12615135	12616200	SbPI656111.10G106100	27_27590	188	27591	PI_656111_Mazzy	Arr700917	TRUE	OG0021701	N0.HOG0024392 OG0021701	FALSE	16344
Chr10	12636637	12642096	SbPI656111.10G106200	27_27591	1030	27592	PI_656111_Mazzy	Arr700918	TRUE	OG0021702	N0.HOG0024393 OG0021702	FALSE	16345
Chr10	12662277	12665931	SbPI656111.10G106300	27_27592	460	27593	PI_656111_Mazzy	Arr700919	TRUE	OG0021703	N0.HOG0024394 OG0021703	FALSE	16346
Chr10	12670669	12671583	SbPI656111.10G106400	27_27593	201	27594	PI_656111_Mazzy	Arr700920	TRUE	OG0021704	N0.HOG0024395 OG0021704	FALSE	16347
Chr10	12678347	12698496	SbPI656111.10G106600	27_27595	765	27596	PI_656111_Mazzy	Arr700921	TRUE	OG0021705	N0.HOG0024396 OG0021705	FALSE	16348
Chr10	12833147	12835028	SbPI656111.10G106800	27_27597	486	27598	PI_656111_Mazzy	Arr872568	TRUE	OG0021706	N0.HOG0024397 OG0021706	FALSE	16350
Chr10	13067202	13070709	SbPI656111.10G108000	27_27609	781	27610	PI_656111_Mazzy	Arr700924	TRUE	OG0021707	N0.HOG0024398 OG0021707	FALSE	16355
Chr10	13074256	13078683	SbPI656111.10G108100	27_27610	443	27611	PI_656111_Mazzy	Arr700925	TRUE	OG0021708	N0.HOG0024399 OG0021708	FALSE	16356
Chr10	13079352	13083534	SbPI656111.10G108200	27_27611	701	27612	PI_656111_Mazzy	Arr700926	TRUE	OG0021709	N0.HOG0024400 OG0021709	FALSE	16357
Chr10	13215833	13219421	SbPI656111.10G108500	27_27614	312	27615	PI_656111_Mazzy	Arr700929	TRUE	OG0021710	N0.HOG0024401 OG0021710	FALSE	16360
Chr10	13221124	13221937	SbPI656111.10G108600	27_27615	161	27616	PI_656111_Mazzy	Arr700930	TRUE	OG0021711	N0.HOG0024402 OG0021711	FALSE	16361
Chr10	13692004	13694825	SbPI656111.10G109000	27_27619	704	27620	PI_656111_Mazzy	Arr700933	TRUE	OG0021712	N0.HOG0024403 OG0021712	FALSE	16365
Chr10	13739935	13741168	SbPI656111.10G109500	27_27624	271	27625	PI_656111_Mazzy	Arr700935	TRUE	OG0021713	N0.HOG0024404 OG0021713	FALSE	16368
Chr10	13762637	13764267	SbPI656111.10G109600	27_27625	282	27626	PI_656111_Mazzy	Arr700936	TRUE	OG0021714	N0.HOG0024405 OG0021714	FALSE	16369
Chr10	13846022	13847862	SbPI656111.10G109800	27_27627	483	27628	PI_656111_Mazzy	Arr700937	TRUE	OG0021715	N0.HOG0024406 OG0021715	FALSE	16370
Chr10	13931458	13937567	SbPI656111.10G109900	27_27628	739	27629	PI_656111_Mazzy	Arr700938	TRUE	OG0021716	N0.HOG0024407 OG0021716	FALSE	16371
Chr10	13944289	13960097	SbPI656111.10G110000	27_27629	483	27630	PI_656111_Mazzy	Arr700939	TRUE	OG0021717	N0.HOG0024408 OG0021717	FALSE	16372
Chr10	14000447	14002233	SbPI656111.10G110200	27_27631	477	27632	PI_656111_Mazzy	Arr700940	TRUE	OG0021718	N0.HOG0024409 OG0021718	FALSE	16373
Chr10	14007036	14016508	SbPI656111.10G110300	27_27632	988	27633	PI_656111_Mazzy	Arr700941	TRUE	OG0021719	N0.HOG0024410 OG0021719	FALSE	16374
Chr10	14021049	14023015	SbPI656111.10G110400	27_27633	512	27634	PI_656111_Mazzy	Arr700942	TRUE	OG0021720	N0.HOG0024411 OG0021720	FALSE	16375
Chr10	14026996	14032935	SbPI656111.10G110700	27_27636	1019	27637	PI_656111_Mazzy	Arr700943	TRUE	OG0021721	N0.HOG0024412 OG0021721	FALSE	16376
Chr10	14037205	14041408	SbPI656111.10G110800	27_27637	646	27638	PI_656111_Mazzy	Arr700944	TRUE	OG0021722	N0.HOG0024413 OG0021722	FALSE	16377
Chr10	14068551	14070910	SbPI656111.10G111000	27_27639	81	27640	PI_656111_Mazzy	Arr700946	TRUE	OG0021723	N0.HOG0024414 OG0021723	FALSE	16379
Chr10	14208060	14223017	SbPI656111.10G111200	27_27641	1696	27642	PI_656111_Mazzy	Arr700947	TRUE	OG0021724	N0.HOG0024415 OG0021724	FALSE	16380
Chr10	14252057	14255329	SbPI656111.10G111600	27_27645	298	27646	PI_656111_Mazzy	Arr700951	TRUE	OG0021725	N0.HOG0024416 OG0021725	FALSE	16384
Chr10	14256269	14260144	SbPI656111.10G111700	27_27646	583	27647	PI_656111_Mazzy	Arr700952	TRUE	OG0021726	N0.HOG0024417 OG0021726	FALSE	16385
Chr10	14265819	14270150	SbPI656111.10G111800	27_27647	1164	27648	PI_656111_Mazzy	Arr700953	TRUE	OG0021727	N0.HOG0024418 OG0021727	FALSE	16386
Chr10	14274707	14280200	SbPI656111.10G112000	27_27649	1236	27650	PI_656111_Mazzy	Arr700954	TRUE	OG0021728	N0.HOG0024419 OG0021728	FALSE	16387
Chr10	14508210	14511455	SbPI656111.10G112200	27_27651	898	27652	PI_656111_Mazzy	Arr872570	TRUE	OG0021729	N0.HOG0024420 OG0021729	FALSE	16366
Chr10	14515191	14517999	SbPI656111.10G112300	27_27652	917	27653	PI_656111_Mazzy	Arr872570	FALSE	OG0021730	N0.HOG0024421 OG0021730	FALSE	16366
Chr10	14519139	14523117	SbPI656111.10G112400	27_27653	385	27654	PI_656111_Mazzy	Arr700956	TRUE	OG0021731	N0.HOG0024422 OG0021731	FALSE	16390
Chr10	14565894	14569770	SbPI656111.10G112500	27_27654	657	27655	PI_656111_Mazzy	Arr700957	TRUE	OG0021732	N0.HOG0024423 OG0021732	FALSE	16391
Chr10	14573918	14580563	SbPI656111.10G112600	27_27655	1035	27656	PI_656111_Mazzy	Arr700958	TRUE	OG0021733	N0.HOG0024424 OG0021733	FALSE	16392
Chr10	14884660	14892450	SbPI656111.10G113400	27_27663	762	27664	PI_656111_Mazzy	Arr700964	TRUE	OG0021734	N0.HOG0024425 OG0021734	FALSE	16399
Chr10	15078719	15080677	SbPI656111.10G113500	27_27664	337	27665	PI_656111_Mazzy	Arr872571	FALSE	OG0021735	N0.HOG0024426 OG0021735	FALSE	16400
Chr10	15133688	15135863	SbPI656111.10G113600	27_27665	327	27666	PI_656111_Mazzy	Arr872571	TRUE	OG0021736	N0.HOG0024427 OG0021736	FALSE	16400
Chr10	15229981	15232762	SbPI656111.10G113900	27_27668	344	27669	PI_656111_Mazzy	Arr872571	FALSE	OG0021737	N0.HOG0024428 OG0021737	FALSE	16400
Chr10	15253876	15258708	SbPI656111.10G114100	27_27670	589	27671	PI_656111_Mazzy	Arr700965	TRUE	OG0021738	N0.HOG0024429 OG0021738	FALSE	16402
Chr10	15259218	15262422	SbPI656111.10G114200	27_27671	247	27672	PI_656111_Mazzy	Arr700966	TRUE	OG0021739	N0.HOG0024430 OG0021739	FALSE	16403
Chr10	15290052	15297403	SbPI656111.10G114400	27_27673	296	27674	PI_656111_Mazzy	Arr700967	TRUE	OG0021740	N0.HOG0024431 OG0021740	FALSE	16405
Chr10	15429048	15429680	SbPI656111.10G114700	27_27676	104	27677	PI_656111_Mazzy	Arr700968	TRUE	OG0021741	N0.HOG0024432 OG0021741	FALSE	16407
