## Supplementary Data 7 for "Developing future resilience from signatures of adaptation across the sorghum pangenome": SIData7_pangenomeAnnot_genespaceOrthofinderOrthogroups.txt (part 112 of 134)

chr	start	end	id	ofID	pepLen	ord	genome	arrayID	isArrayRep	globOG	globHOG	noAnchor	og
Chr10	15432825	15465345	SbPI656111.10G114800	27_27677	505	27678	PI_656111_Mazzy	Arr700969	TRUE	OG0021742	N0.HOG0024433 OG0021742	FALSE	16408
Chr10	15644086	15667774	SbPI656111.10G115200	27_27681	446	27682	PI_656111_Mazzy	Arr700972	TRUE	OG0021743	N0.HOG0024434 OG0021743	FALSE	16414
Chr10	15745831	15757922	SbPI656111.10G115300	27_27682	471	27683	PI_656111_Mazzy	Arr700973	TRUE	OG0021744	N0.HOG0024435 OG0021744	FALSE	16415
Chr10	15789139	15790849	SbPI656111.10G115500	27_27684	488	27685	PI_656111_Mazzy	Arr700974	TRUE	OG0021745	N0.HOG0024436 OG0021745	FALSE	16416
Chr10	15873476	15875057	SbPI656111.10G115600	27_27685	496	27686	PI_656111_Mazzy	Arr872574	TRUE	OG0021746	N0.HOG0024437 OG0021746	FALSE	16417
Chr10	16006273	16008462	SbPI656111.10G115900	27_27688	671	27689	PI_656111_Mazzy	Arr872572	FALSE	OG0021747	N0.HOG0024438 OG0021747	FALSE	16401
Chr10	16015005	16017308	SbPI656111.10G116000	27_27689	680	27690	PI_656111_Mazzy	Arr872572	TRUE	OG0021748	N0.HOG0024439 OG0021748	FALSE	16401
Chr10	16437231	16440280	SbPI656111.10G116600	27_27695	465	27696	PI_656111_Mazzy	Arr872575	FALSE	OG0021749	N0.HOG0024440 OG0021749	FALSE	16424
Chr10	16951297	16952707	SbPI656111.10G117300	27_27702	332	27703	PI_656111_Mazzy	Arr872576	FALSE	OG0021750	N0.HOG0024441 OG0021750	FALSE	16426
Chr10	17317746	17319238	SbPI656111.10G117800	27_27707	466	27708	PI_656111_Mazzy	Arr872575	FALSE	OG0021751	N0.HOG0024442 OG0021751	FALSE	16424
Chr10	17453128	17454984	SbPI656111.10G118000	27_27709	457	27710	PI_656111_Mazzy	Arr700983	TRUE	OG0021752	N0.HOG0024443 OG0021752	FALSE	16432
Chr10	17460184	17461636	SbPI656111.10G118100	27_27710	252	27711	PI_656111_Mazzy	Arr700984	TRUE	OG0021753	N0.HOG0024444 OG0021753	FALSE	16433
Chr10	17504093	17510114	SbPI656111.10G118200	27_27711	274	27712	PI_656111_Mazzy	Arr700985	TRUE	OG0021754	N0.HOG0024445 OG0021754	FALSE	16434
Chr10	17526739	17531660	SbPI656111.10G118300	27_27712	593	27713	PI_656111_Mazzy	Arr700986	TRUE	OG0021755	N0.HOG0024446 OG0021755	FALSE	16435
Chr10	17551612	17555926	SbPI656111.10G118500	27_27714	475	27715	PI_656111_Mazzy	Arr700987	TRUE	OG0021756	N0.HOG0024447 OG0021756	FALSE	16436
Chr10	17590285	17594626	SbPI656111.10G118800	27_27717	487	27718	PI_656111_Mazzy	Arr700990	TRUE	OG0021757	N0.HOG0024448 OG0021757	FALSE	16439
Chr10	17595917	17600477	SbPI656111.10G118900	27_27718	439	27719	PI_656111_Mazzy	Arr700991	TRUE	OG0021758	N0.HOG0024449 OG0021758	FALSE	16440
Chr10	17620169	17622033	SbPI656111.10G119100	27_27720	362	27721	PI_656111_Mazzy	Arr872577	FALSE	OG0021759	N0.HOG0024450 OG0021759	FALSE	16441
Chr10	17844793	17848099	SbPI656111.10G119300	27_27722	1003	27723	PI_656111_Mazzy	Arr700992	TRUE	OG0021760	N0.HOG0024451 OG0021760	FALSE	16442
Chr10	18062690	18065951	SbPI656111.10G120000	27_27729	581	27730	PI_656111_Mazzy	Arr700996	TRUE	OG0021761	N0.HOG0024452 OG0021761	FALSE	16446
Chr10	18066041	18070857	SbPI656111.10G120100	27_27730	284	27731	PI_656111_Mazzy	Arr700997	TRUE	OG0021762	N0.HOG0024453 OG0021762	FALSE	16448
Chr10	18093391	18098131	SbPI656111.10G120400	27_27733	523	27734	PI_656111_Mazzy	Arr701000	TRUE	OG0021763	N0.HOG0024454 OG0021763	FALSE	16451
Chr10	18135412	18142267	SbPI656111.10G120500	27_27734	371	27735	PI_656111_Mazzy	Arr701001	TRUE	OG0021764	N0.HOG0024455 OG0021764	FALSE	16452
Chr10	18143438	18144114	SbPI656111.10G120600	27_27735	68	27736	PI_656111_Mazzy	Arr701002	TRUE	OG0021765	N0.HOG0024456 OG0021765	FALSE	16453
Chr10	18277163	18278929	SbPI656111.10G121100	27_27740	150	27741	PI_656111_Mazzy	Arr701007	TRUE	OG0021766	N0.HOG0024457 OG0021766	FALSE	16458
Chr10	18281277	18291630	SbPI656111.10G121200	27_27741	682	27742	PI_656111_Mazzy	Arr701008	TRUE	OG0021767	N0.HOG0024458 OG0021767	FALSE	16459
Chr10	18341696	18342917	SbPI656111.10G121300	27_27742	196	27743	PI_656111_Mazzy	Arr701009	TRUE	OG0021768	N0.HOG0024459 OG0021768	FALSE	16460
Chr10	18404499	18407269	SbPI656111.10G121400	27_27743	225	27744	PI_656111_Mazzy	Arr701010	TRUE	OG0021769	N0.HOG0024460 OG0021769	FALSE	16461
Chr10	18575406	18576154	SbPI656111.10G121500	27_27744	80	27745	PI_656111_Mazzy	Arr701011	TRUE	OG0021770	N0.HOG0024461 OG0021770	FALSE	16462
Chr10	19476699	19482970	SbPI656111.10G122700	27_27756	622	27757	PI_656111_Mazzy	Arr701019	TRUE	OG0021771	N0.HOG0024462 OG0021771	FALSE	16472
Chr10	19484449	19488121	SbPI656111.10G122800	27_27757	266	27758	PI_656111_Mazzy	Arr701020	TRUE	OG0021772	N0.HOG0024463 OG0021772	FALSE	16473
Chr10	19589915	19593840	SbPI656111.10G123000	27_27759	333	27760	PI_656111_Mazzy	Arr701022	TRUE	OG0021773	N0.HOG0024464 OG0021773	FALSE	16475
Chr10	19624581	19652747	SbPI656111.10G123100	27_27760	331	27761	PI_656111_Mazzy	Arr701023	TRUE	OG0021774	N0.HOG0024465 OG0021774	FALSE	16476
Chr10	20098360	20099399	SbPI656111.10G123600	27_27765	162	27766	PI_656111_Mazzy	Arr701028	TRUE	OG0021775	N0.HOG0024466 OG0021775	FALSE	16482
Chr10	20279200	20314997	SbPI656111.10G124000	27_27769	208	27770	PI_656111_Mazzy	Arr701031	TRUE	OG0021776	N0.HOG0024467 OG0021776	FALSE	16485
Chr10	20594640	20595216	SbPI656111.10G124300	27_27772	135	27773	PI_656111_Mazzy	Arr701034	TRUE	OG0021777	N0.HOG0024468 OG0021777	FALSE	16489
Chr10	20693444	20695737	SbPI656111.10G124500	27_27774	182	27775	PI_656111_Mazzy	Arr701036	TRUE	OG0021778	N0.HOG0024469 OG0021778	FALSE	16491
Chr10	21181466	21188048	SbPI656111.10G124800	27_27777	729	27778	PI_656111_Mazzy	Arr701039	TRUE	OG0021779	N0.HOG0024470 OG0021779	FALSE	16494
Chr10	21385771	21388047	SbPI656111.10G125000	27_27779	452	27780	PI_656111_Mazzy	Arr701040	TRUE	OG0021780	N0.HOG0024471 OG0021780	FALSE	16496
Chr10	22083204	22090384	SbPI656111.10G125300	27_27782	655	27783	PI_656111_Mazzy	Arr701043	TRUE	OG0021781	N0.HOG0024472 OG0021781	FALSE	16503
Chr10	22483415	22485145	SbPI656111.10G125500	27_27784	323	27785	PI_656111_Mazzy	Arr701045	TRUE	OG0021782	N0.HOG0024473 OG0021782	FALSE	16505
Chr10	22908118	22913460	SbPI656111.10G125700	27_27786	850	27787	PI_656111_Mazzy	Arr701047	TRUE	OG0021783	N0.HOG0024474 OG0021783	FALSE	16507
Chr10	23120938	23123986	SbPI656111.10G125900	27_27788	669	27789	PI_656111_Mazzy	Arr701048	TRUE	OG0021784	N0.HOG0024475 OG0021784	FALSE	16509
Chr10	23123705	23129173	SbPI656111.10G126000	27_27789	853	27790	PI_656111_Mazzy	Arr701049	TRUE	OG0021785	N0.HOG0024476 OG0021785	FALSE	16510
Chr10	23271059	23277673	SbPI656111.10G126100	27_27790	1609	27791	PI_656111_Mazzy	Arr701050	TRUE	OG0021786	N0.HOG0024477 OG0021786	FALSE	16511
Chr10	23585813	23601807	SbPI656111.10G126200	27_27791	995	27792	PI_656111_Mazzy	Arr701051	TRUE	OG0021787	N0.HOG0024478 OG0021787	FALSE	16512
Chr10	23695855	23700704	SbPI656111.10G126300	27_27792	715	27793	PI_656111_Mazzy	Arr701052	TRUE	OG0021788	N0.HOG0024479 OG0021788	FALSE	16513
Chr10	23936567	23940795	SbPI656111.10G126500	27_27794	125	27795	PI_656111_Mazzy	Arr701053	TRUE	OG0021789	N0.HOG0024480 OG0021789	FALSE	16515
Chr10	23937814	23945185	SbPI656111.10G126600	27_27795	1202	27796	PI_656111_Mazzy	Arr701054	TRUE	OG0021790	N0.HOG0024481 OG0021790	FALSE	16516
Chr10	25928390	25931033	SbPI656111.10G126800	27_27797	179	27798	PI_656111_Mazzy	Arr701056	TRUE	OG0021791	N0.HOG0024482 OG0021791	FALSE	16520
Chr10	26418206	26427514	SbPI656111.10G126900	27_27798	347	27799	PI_656111_Mazzy	Arr701057	TRUE	OG0021792	N0.HOG0024483 OG0021792	FALSE	16521
Chr10	26853676	26884352	SbPI656111.10G127100	27_27800	764	27801	PI_656111_Mazzy	Arr701058	TRUE	OG0021793	N0.HOG0024484 OG0021793	FALSE	16522
Chr10	29172628	29174324	SbPI656111.10G127400	27_27803	408	27804	PI_656111_Mazzy	Arr701060	TRUE	OG0021794	N0.HOG0024485 OG0021794	FALSE	16524
Chr10	32018087	32068146	SbPI656111.10G127800	27_27807	585	27808	PI_656111_Mazzy	Arr701061	TRUE	OG0021795	N0.HOG0024486 OG0021795	FALSE	16525
Chr10	34292165	34292969	SbPI656111.10G128500	27_27814	170	27815	PI_656111_Mazzy	Arr701065	TRUE	OG0021796	N0.HOG0024487 OG0021796	FALSE	16533
Chr10	34412169	34413870	SbPI656111.10G128700	27_27816	303	27817	PI_656111_Mazzy	Arr701067	TRUE	OG0021797	N0.HOG0024488 OG0021797	FALSE	16535
Chr10	34415767	34428733	SbPI656111.10G128800	27_27817	1470	27818	PI_656111_Mazzy	Arr701068	TRUE	OG0021798	N0.HOG0024489 OG0021798	FALSE	16537
Chr10	34446064	34464612	SbPI656111.10G128900	27_27818	949	27819	PI_656111_Mazzy	Arr701069	TRUE	OG0021799	N0.HOG0024490 OG0021799	FALSE	16538
Chr10	34688934	34690086	SbPI656111.10G129000	27_27819	384	27820	PI_656111_Mazzy	Arr701070	TRUE	OG0021800	N0.HOG0024491 OG0021800	FALSE	16539
Chr10	35061014	35063591	SbPI656111.10G129100	27_27820	530	27821	PI_656111_Mazzy	Arr701071	TRUE	OG0021801	N0.HOG0024492 OG0021801	FALSE	16542
Chr10	35166130	35168993	SbPI656111.10G129300	27_27822	573	27823	PI_656111_Mazzy	Arr701072	TRUE	OG0021802	N0.HOG0024493 OG0021802	FALSE	16544
Chr10	36875476	36878883	SbPI656111.10G129400	27_27823	537	27824	PI_656111_Mazzy	Arr872644	FALSE	OG0021803	N0.HOG0024494 OG0021803	FALSE	24873
Chr10	37252172	37260115	SbPI656111.10G129600	27_27825	191	27826	PI_656111_Mazzy	Arr701073	TRUE	OG0021804	N0.HOG0024495 OG0021804	FALSE	16546
Chr10	38145812	38146872	SbPI656111.10G129800	27_27827	45	27828	PI_656111_Mazzy	Arr701074	TRUE	OG0021805	N0.HOG0024496 OG0021805	FALSE	16547
Chr10	38146985	38148384	SbPI656111.10G129900	27_27828	266	27829	PI_656111_Mazzy	Arr701075	TRUE	OG0021806	N0.HOG0024497 OG0021806	FALSE	16548
Chr10	38535351	38550793	SbPI656111.10G130000	27_27829	666	27830	PI_656111_Mazzy	Arr701076	TRUE	OG0021807	N0.HOG0024498 OG0021807	FALSE	16549
Chr10	38555043	38558182	SbPI656111.10G130100	27_27830	569	27831	PI_656111_Mazzy	Arr701077	TRUE	OG0021808	N0.HOG0024499 OG0021808	FALSE	16550
Chr10	38607848	38611828	SbPI656111.10G130200	27_27831	1058	27832	PI_656111_Mazzy	Arr701078	TRUE	OG0021809	N0.HOG0024500 OG0021809	FALSE	16551
Chr10	38640316	38656379	SbPI656111.10G130300	27_27832	249	27833	PI_656111_Mazzy	Arr701079	TRUE	OG0021810	N0.HOG0024501 OG0021810	FALSE	16552
Chr10	38716945	38718775	SbPI656111.10G130500	27_27834	295	27835	PI_656111_Mazzy	Arr701080	TRUE	OG0021811	N0.HOG0024502 OG0021811	FALSE	16554
Chr10	38873404	38878782	SbPI656111.10G130600	27_27835	244	27836	PI_656111_Mazzy	Arr701081	TRUE	OG0021812	N0.HOG0024503 OG0021812	FALSE	16555
Chr10	38973719	38977180	SbPI656111.10G130700	27_27836	945	27837	PI_656111_Mazzy	Arr701082	TRUE	OG0021813	N0.HOG0024504 OG0021813	FALSE	16556
Chr10	39076315	39081971	SbPI656111.10G130900	27_27838	480	27839	PI_656111_Mazzy	Arr701083	TRUE	OG0021814	N0.HOG0024505 OG0021814	FALSE	16557
Chr10	39086876	39095100	SbPI656111.10G131000	27_27839	572	27840	PI_656111_Mazzy	Arr701084	TRUE	OG0021815	N0.HOG0024506 OG0021815	FALSE	16558
Chr10	39106524	39112673	SbPI656111.10G131100	27_27840	510	27841	PI_656111_Mazzy	Arr701085	TRUE	OG0021816	N0.HOG0024507 OG0021816	FALSE	16559
Chr10	39226352	39233750	SbPI656111.10G131200	27_27841	687	27842	PI_656111_Mazzy	Arr701086	TRUE	OG0021817	N0.HOG0024508 OG0021817	FALSE	16560
Chr10	39274573	39277165	SbPI656111.10G131300	27_27842	674	27843	PI_656111_Mazzy	Arr701087	TRUE	OG0021818	N0.HOG0024509 OG0021818	FALSE	16561
Chr10	39522236	39524615	SbPI656111.10G131500	27_27844	264	27845	PI_656111_Mazzy	Arr701088	TRUE	OG0021819	N0.HOG0024510 OG0021819	FALSE	16562
Chr10	39538748	39542866	SbPI656111.10G131600	27_27845	257	27846	PI_656111_Mazzy	Arr701089	TRUE	OG0021820	N0.HOG0024511 OG0021820	FALSE	16564
Chr10	39549737	39555847	SbPI656111.10G131700	27_27846	999	27847	PI_656111_Mazzy	Arr701090	TRUE	OG0021821	N0.HOG0024512 OG0021821	FALSE	16565
Chr10	39589385	39626495	SbPI656111.10G131800	27_27847	1457	27848	PI_656111_Mazzy	Arr701091	TRUE	OG0021822	N0.HOG0024513 OG0021822	FALSE	16566
Chr10	39626783	39628312	SbPI656111.10G131900	27_27848	253	27849	PI_656111_Mazzy	Arr701092	TRUE	OG0021823	N0.HOG0024514 OG0021823	FALSE	16567
Chr10	39636268	39637199	SbPI656111.10G132000	27_27849	185	27850	PI_656111_Mazzy	Arr701093	TRUE	OG0021824	N0.HOG0024515 OG0021824	FALSE	16568
Chr10	40069738	40071339	SbPI656111.10G132300	27_27852	351	27853	PI_656111_Mazzy	Arr701095	TRUE	OG0021825	N0.HOG0024516 OG0021825	FALSE	16570
Chr10	40110290	40180353	SbPI656111.10G132400	27_27853	2222	27854	PI_656111_Mazzy	Arr701096	TRUE	OG0021826	N0.HOG0024517 OG0021826	FALSE	16572
Chr10	40195440	40200025	SbPI656111.10G132500	27_27854	358	27855	PI_656111_Mazzy	Arr701097	TRUE	OG0021827	N0.HOG0024518 OG0021827	FALSE	16573
Chr10	40203000	40205406	SbPI656111.10G132600	27_27855	149	27856	PI_656111_Mazzy	Arr701098	TRUE	OG0021828	N0.HOG0024519 OG0021828	FALSE	16574
Chr10	40247441	40254936	SbPI656111.10G132800	27_27857	537	27858	PI_656111_Mazzy	Arr701099	TRUE	OG0021829	N0.HOG0024520 OG0021829	FALSE	16575
Chr10	40264043	40269830	SbPI656111.10G132900	27_27858	717	27859	PI_656111_Mazzy	Arr701100	TRUE	OG0021830	N0.HOG0024521 OG0021830	FALSE	16576
Chr10	40410093	40411597	SbPI656111.10G133000	27_27859	330	27860	PI_656111_Mazzy	Arr701101	TRUE	OG0021831	N0.HOG0024522 OG0021831	FALSE	16577
Chr10	40469699	40473019	SbPI656111.10G133300	27_27862	620	27863	PI_656111_Mazzy	Arr701103	TRUE	OG0021832	N0.HOG0024523 OG0021832	FALSE	16579
Chr10	40475017	40477181	SbPI656111.10G133400	27_27863	382	27864	PI_656111_Mazzy	Arr701104	TRUE	OG0021833	N0.HOG0024524 OG0021833	FALSE	16580
Chr10	40797106	40797836	SbPI656111.10G133700	27_27866	104	27867	PI_656111_Mazzy	Arr701106	TRUE	OG0021834	N0.HOG0024525 OG0021834	FALSE	16583
Chr10	40829052	40829352	SbPI656111.10G133800	27_27867	100	27868	PI_656111_Mazzy	Arr701107	TRUE	OG0021835	N0.HOG0024526 OG0021835	FALSE	16584
Chr10	41124998	41131256	SbPI656111.10G134200	27_27871	797	27872	PI_656111_Mazzy	Arr701110	TRUE	OG0021836	N0.HOG0024527 OG0021836	FALSE	16588
Chr10	41182289	41183902	SbPI656111.10G134700	27_27876	184	27877	PI_656111_Mazzy	Arr701114	TRUE	OG0021837	N0.HOG0024528 OG0021837	FALSE	16594
Chr10	41271657	41274699	SbPI656111.10G134800	27_27877	496	27878	PI_656111_Mazzy	Arr701115	TRUE	OG0021838	N0.HOG0024529 OG0021838	FALSE	16595
Chr10	41277890	41281475	SbPI656111.10G134900	27_27878	499	27879	PI_656111_Mazzy	Arr701116	TRUE	OG0021839	N0.HOG0024530 OG0021839	FALSE	16596
Chr10	41326327	41329565	SbPI656111.10G135000	27_27879	503	27880	PI_656111_Mazzy	Arr701117	TRUE	OG0021840	N0.HOG0024531 OG0021840	FALSE	16597
Chr10	41338329	41341313	SbPI656111.10G135100	27_27880	127	27881	PI_656111_Mazzy	Arr701118	TRUE	OG0021841	N0.HOG0024532 OG0021841	FALSE	16598
Chr10	41577622	41581157	SbPI656111.10G135200	27_27881	381	27882	PI_656111_Mazzy	Arr701119	TRUE	OG0021842	N0.HOG0024533 OG0021842	FALSE	16599
Chr10	41604098	41607098	SbPI656111.10G135300	27_27882	810	27883	PI_656111_Mazzy	Arr701120	TRUE	OG0021843	N0.HOG0024534 OG0021843	FALSE	16600
Chr10	41608251	41614987	SbPI656111.10G135400	27_27883	297	27884	PI_656111_Mazzy	Arr701121	TRUE	OG0021844	N0.HOG0024535 OG0021844	FALSE	16601
Chr10	41620822	41630119	SbPI656111.10G135500	27_27884	161	27885	PI_656111_Mazzy	Arr701122	TRUE	OG0021845	N0.HOG0024536 OG0021845	FALSE	16603
Chr10	41680043	41685892	SbPI656111.10G135800	27_27887	338	27888	PI_656111_Mazzy	Arr701124	TRUE	OG0021846	N0.HOG0024537 OG0021846	FALSE	16605
Chr10	41753644	41756689	SbPI656111.10G136000	27_27889	868	27890	PI_656111_Mazzy	Arr701126	TRUE	OG0021847	N0.HOG0024538 OG0021847	FALSE	16607
Chr10	42668424	42672234	SbPI656111.10G136900	27_27898	472	27899	PI_656111_Mazzy	Arr701131	TRUE	OG0021848	N0.HOG0024539 OG0021848	FALSE	16615
Chr10	42697493	42702221	SbPI656111.10G137000	27_27899	94	27900	PI_656111_Mazzy	Arr701132	TRUE	OG0021849	N0.HOG0024540 OG0021849	FALSE	16616
Chr10	42705467	42712651	SbPI656111.10G137100	27_27900	268	27901	PI_656111_Mazzy	Arr701133	TRUE	OG0021850	N0.HOG0024541 OG0021850	FALSE	16617
Chr10	42715364	42717590	SbPI656111.10G137200	27_27901	353	27902	PI_656111_Mazzy	Arr701134	TRUE	OG0021851	N0.HOG0024542 OG0021851	FALSE	16618
Chr10	42782656	42783613	SbPI656111.10G137300	27_27902	148	27903	PI_656111_Mazzy	Arr701135	TRUE	OG0021852	N0.HOG0024543 OG0021852	FALSE	16619
Chr10	42948104	42952436	SbPI656111.10G137400	27_27903	409	27904	PI_656111_Mazzy	Arr701136	TRUE	OG0021853	N0.HOG0024544 OG0021853	FALSE	16620
Chr10	42952744	42959059	SbPI656111.10G137500	27_27904	444	27905	PI_656111_Mazzy	Arr701137	TRUE	OG0021854	N0.HOG0024545 OG0021854	FALSE	16622
Chr10	42983062	42985086	SbPI656111.10G137600	27_27905	392	27906	PI_656111_Mazzy	Arr701138	TRUE	OG0021855	N0.HOG0024546 OG0021855	FALSE	16623
Chr10	43342234	43344427	SbPI656111.10G138500	27_27914	213	27915	PI_656111_Mazzy	Arr701147	TRUE	OG0021856	N0.HOG0024547 OG0021856	FALSE	16633
Chr10	43657367	43658725	SbPI656111.10G139100	27_27920	279	27921	PI_656111_Mazzy	Arr701151	TRUE	OG0021857	N0.HOG0024548 OG0021857	FALSE	16638
Chr10	43752345	43753220	SbPI656111.10G139300	27_27922	164	27923	PI_656111_Mazzy	Arr872582	FALSE	OG0021858	N0.HOG0024549 OG0021858	FALSE	16634
Chr10	43913412	43914169	SbPI656111.10G139800	27_27927	173	27928	PI_656111_Mazzy	Arr872582	FALSE	OG0021859	N0.HOG0024550 OG0021859	FALSE	16634
Chr10	44075474	44077803	SbPI656111.10G140200	27_27931	598	27932	PI_656111_Mazzy	Arr701155	TRUE	OG0021860	N0.HOG0024551 OG0021860	FALSE	16645
Chr10	44084318	44085396	SbPI656111.10G140300	27_27932	116	27933	PI_656111_Mazzy	Arr701156	TRUE	OG0021861	N0.HOG0024552 OG0021861	FALSE	16646
Chr10	44311833	44313299	SbPI656111.10G140800	27_27937	128	27938	PI_656111_Mazzy	Arr701157	TRUE	OG0021862	N0.HOG0024553 OG0021862	FALSE	16648
Chr10	44459814	44467189	SbPI656111.10G141000	27_27939	365	27940	PI_656111_Mazzy	Arr701158	TRUE	OG0021863	N0.HOG0024554 OG0021863	FALSE	16650
Chr10	44468310	44474729	SbPI656111.10G141100	27_27940	383	27941	PI_656111_Mazzy	Arr701159	TRUE	OG0021864	N0.HOG0024555 OG0021864	FALSE	16651
Chr10	44474949	44478950	SbPI656111.10G141200	27_27941	550	27942	PI_656111_Mazzy	Arr701160	TRUE	OG0021865	N0.HOG0024556 OG0021865	FALSE	16652
Chr10	44479328	44480482	SbPI656111.10G141300	27_27942	203	27943	PI_656111_Mazzy	Arr701161	TRUE	OG0021866	N0.HOG0024557 OG0021866	FALSE	16653
Chr10	44485883	44492629	SbPI656111.10G141400	27_27943	1029	27944	PI_656111_Mazzy	Arr701162	TRUE	OG0021867	N0.HOG0024558 OG0021867	FALSE	16654
Chr10	44596022	44601979	SbPI656111.10G141500	27_27944	513	27945	PI_656111_Mazzy	Arr701163	TRUE	OG0021868	N0.HOG0024559 OG0021868	FALSE	16655
Chr10	44970038	44973698	SbPI656111.10G141800	27_27947	685	27948	PI_656111_Mazzy	Arr701165	TRUE	OG0021869	N0.HOG0024560 OG0021869	FALSE	16657
Chr10	44981900	44983833	SbPI656111.10G141900	27_27948	423	27949	PI_656111_Mazzy	Arr701166	TRUE	OG0021870	N0.HOG0024561 OG0021870	FALSE	16659
Chr10	45011510	45015192	SbPI656111.10G142100	27_27950	619	27951	PI_656111_Mazzy	Arr701167	TRUE	OG0021871	N0.HOG0024562 OG0021871	FALSE	16660
Chr10	45030590	45040633	SbPI656111.10G142200	27_27951	411	27952	PI_656111_Mazzy	Arr701168	TRUE	OG0021872	N0.HOG0024563 OG0021872	FALSE	16661
Chr10	45163493	45165511	SbPI656111.10G142500	27_27954	330	27955	PI_656111_Mazzy	Arr701169	TRUE	OG0021873	N0.HOG0024564 OG0021873	FALSE	16663
Chr10	45187098	45188977	SbPI656111.10G142600	27_27955	386	27956	PI_656111_Mazzy	Arr701170	TRUE	OG0021874	N0.HOG0024565 OG0021874	FALSE	16664
Chr10	45194603	45196161	SbPI656111.10G142700	27_27956	326	27957	PI_656111_Mazzy	Arr701171	TRUE	OG0021875	N0.HOG0024566 OG0021875	FALSE	16665
Chr10	45383870	45387702	SbPI656111.10G143300	27_27962	543	27963	PI_656111_Mazzy	Arr701177	TRUE	OG0021876	N0.HOG0024567 OG0021876	FALSE	16673
Chr10	45391668	45395591	SbPI656111.10G143400	27_27963	527	27964	PI_656111_Mazzy	Arr872585	FALSE	OG0021877	N0.HOG0024568 OG0021877	FALSE	16674
Chr10	45421834	45424919	SbPI656111.10G143600	27_27965	193	27966	PI_656111_Mazzy	Arr701178	TRUE	OG0021878	N0.HOG0024569 OG0021878	FALSE	16675
Chr10	45445887	45446733	SbPI656111.10G143700	27_27966	282	27967	PI_656111_Mazzy	Arr701179	TRUE	OG0021879	N0.HOG0024570 OG0021879	FALSE	16676
Chr10	45499914	45504897	SbPI656111.10G143900	27_27968	218	27969	PI_656111_Mazzy	Arr701180	TRUE	OG0021880	N0.HOG0024571 OG0021880	FALSE	16677
Chr10	45517509	45521817	SbPI656111.10G144100	27_27970	892	27971	PI_656111_Mazzy	Arr701182	TRUE	OG0021881	N0.HOG0024572 OG0021881	FALSE	16681
Chr10	45544750	45548339	SbPI656111.10G144200	27_27971	357	27972	PI_656111_Mazzy	Arr701183	TRUE	OG0021882	N0.HOG0024573 OG0021882	FALSE	16682
Chr10	45551020	45555904	SbPI656111.10G144300	27_27972	535	27973	PI_656111_Mazzy	Arr701184	TRUE	OG0021883	N0.HOG0024574 OG0021883	FALSE	16683
Chr10	45697451	45698858	SbPI656111.10G144400	27_27973	296	27974	PI_656111_Mazzy	Arr701185	TRUE	OG0021884	N0.HOG0024575 OG0021884	FALSE	16684
Chr10	45826159	45829634	SbPI656111.10G144500	27_27974	174	27975	PI_656111_Mazzy	Arr701186	TRUE	OG0021885	N0.HOG0024576 OG0021885	FALSE	16685
Chr10	45870674	45872997	SbPI656111.10G144700	27_27976	284	27977	PI_656111_Mazzy	Arr701187	TRUE	OG0021886	N0.HOG0024577 OG0021886	FALSE	16686
Chr10	45927578	45929288	SbPI656111.10G145000	27_27979	570	27980	PI_656111_Mazzy	Arr701189	TRUE	OG0021887	N0.HOG0024578 OG0021887	FALSE	16688
Chr10	46042314	46045868	SbPI656111.10G145400	27_27983	448	27984	PI_656111_Mazzy	Arr701193	TRUE	OG0021888	N0.HOG0024579 OG0021888	FALSE	16693
Chr10	46058840	46059853	SbPI656111.10G145500	27_27984	268	27985	PI_656111_Mazzy	Arr701194	TRUE	OG0021889	N0.HOG0024580 OG0021889	FALSE	16694
Chr10	46131626	46141105	SbPI656111.10G145600	27_27985	1210	27986	PI_656111_Mazzy	Arr701195	TRUE	OG0021890	N0.HOG0024581 OG0021890	FALSE	16695
Chr10	46177611	46188169	SbPI656111.10G145700	27_27986	1509	27987	PI_656111_Mazzy	Arr701196	TRUE	OG0021891	N0.HOG0024582 OG0021891	FALSE	16696
Chr10	46214485	46215329	SbPI656111.10G145900	27_27988	109	27989	PI_656111_Mazzy	Arr702030	TRUE	OG0021892	N0.HOG0024584 OG0021892	FALSE	25240
Chr10	46265710	46270780	SbPI656111.10G146100	27_27990	376	27991	PI_656111_Mazzy	Arr701198	TRUE	OG0021893	N0.HOG0024585 OG0021893	FALSE	16699
Chr10	46280605	46283109	SbPI656111.10G146200	27_27991	138	27992	PI_656111_Mazzy	Arr701199	TRUE	OG0021894	N0.HOG0024586 OG0021894	FALSE	16700
Chr10	46290355	46291456	SbPI656111.10G146300	27_27992	220	27993	PI_656111_Mazzy	Arr701200	TRUE	OG0021895	N0.HOG0024587 OG0021895	FALSE	16701
Chr10	46300444	46304506	SbPI656111.10G146400	27_27993	547	27994	PI_656111_Mazzy	Arr701201	TRUE	OG0021896	N0.HOG0024588 OG0021896	FALSE	16702
Chr10	46322130	46328817	SbPI656111.10G146600	27_27995	492	27996	PI_656111_Mazzy	Arr701203	TRUE	OG0021897	N0.HOG0024589 OG0021897	FALSE	16704
Chr10	46369443	46376409	SbPI656111.10G147000	27_27999	475	28000	PI_656111_Mazzy	Arr872586	TRUE	OG0021898	N0.HOG0024590 OG0021898	FALSE	16705
Chr10	46615597	46619430	SbPI656111.10G147300	27_28002	1052	28003	PI_656111_Mazzy	Arr872588	TRUE	OG0021899	N0.HOG0024591 OG0021899	FALSE	16709
Chr10	46689221	46691345	SbPI656111.10G147400	27_28003	563	28004	PI_656111_Mazzy	Arr701205	TRUE	OG0021900	N0.HOG0024592 OG0021900	FALSE	16710
Chr10	46730829	46734752	SbPI656111.10G147600	27_28005	221	28006	PI_656111_Mazzy	Arr701207	TRUE	OG0021901	N0.HOG0024593 OG0021901	FALSE	16713
Chr10	46732372	46736145	SbPI656111.10G147700	27_28006	269	28007	PI_656111_Mazzy	Arr701208	TRUE	OG0021902	N0.HOG0024594 OG0021902	FALSE	16714
Chr10	46916547	46923830	SbPI656111.10G148100	27_28010	212	28011	PI_656111_Mazzy	Arr701211	TRUE	OG0021903	N0.HOG0024595 OG0021903	FALSE	16717
Chr10	46958737	46965340	SbPI656111.10G148200	27_28011	438	28012	PI_656111_Mazzy	Arr701212	TRUE	OG0021904	N0.HOG0024596 OG0021904	FALSE	16718
Chr10	47009500	47013058	SbPI656111.10G148300	27_28012	306	28013	PI_656111_Mazzy	Arr701213	TRUE	OG0021905	N0.HOG0024597 OG0021905	FALSE	16719
Chr10	47084505	47091413	SbPI656111.10G148500	27_28014	1498	28015	PI_656111_Mazzy	Arr701215	TRUE	OG0021906	N0.HOG0024598 OG0021906	FALSE	16722
Chr10	47107380	47108395	SbPI656111.10G148600	27_28015	205	28016	PI_656111_Mazzy	Arr701216	TRUE	OG0021907	N0.HOG0024599 OG0021907	FALSE	16723
Chr10	47116448	47120796	SbPI656111.10G148700	27_28016	495	28017	PI_656111_Mazzy	Arr701217	TRUE	OG0021908	N0.HOG0024600 OG0021908	FALSE	16724
Chr10	47152705	47157470	SbPI656111.10G148800	27_28017	536	28018	PI_656111_Mazzy	Arr701218	TRUE	OG0021909	N0.HOG0024601 OG0021909	FALSE	16725
Chr10	47194115	47205970	SbPI656111.10G148900	27_28018	1363	28019	PI_656111_Mazzy	Arr701219	TRUE	OG0021910	N0.HOG0024602 OG0021910	FALSE	16726
Chr10	47208664	47213221	SbPI656111.10G149000	27_28019	406	28020	PI_656111_Mazzy	Arr701220	TRUE	OG0021911	N0.HOG0024603 OG0021911	FALSE	16727
Chr10	47239319	47250968	SbPI656111.10G149100	27_28020	513	28021	PI_656111_Mazzy	Arr701221	TRUE	OG0021912	N0.HOG0024604 OG0021912	FALSE	16728
Chr10	47265880	47284257	SbPI656111.10G149200	27_28021	491	28022	PI_656111_Mazzy	Arr701222	TRUE	OG0021913	N0.HOG0024605 OG0021913	FALSE	16729
Chr10	47368688	47370776	SbPI656111.10G149800	27_28027	418	28028	PI_656111_Mazzy	Arr701225	TRUE	OG0021914	N0.HOG0024606 OG0021914	FALSE	16733
Chr10	47434633	47442157	SbPI656111.10G150000	27_28029	1222	28030	PI_656111_Mazzy	Arr701227	TRUE	OG0021915	N0.HOG0024607 OG0021915	FALSE	16735
Chr10	47444708	47453035	SbPI656111.10G150100	27_28030	417	28031	PI_656111_Mazzy	Arr701228	TRUE	OG0021916	N0.HOG0024608 OG0021916	FALSE	16736
Chr10	47453853	47457154	SbPI656111.10G150200	27_28031	442	28032	PI_656111_Mazzy	Arr701229	TRUE	OG0021917	N0.HOG0024609 OG0021917	FALSE	16737
Chr10	47515445	47518611	SbPI656111.10G150500	27_28034	114	28035	PI_656111_Mazzy	Arr701231	TRUE	OG0021918	N0.HOG0024610 OG0021918	FALSE	16739
Chr10	47523265	47538743	SbPI656111.10G150600	27_28035	655	28036	PI_656111_Mazzy	Arr701232	TRUE	OG0021919	N0.HOG0024611 OG0021919	FALSE	16741
Chr10	47578474	47584025	SbPI656111.10G150700	27_28036	579	28037	PI_656111_Mazzy	Arr872589	FALSE	OG0021920	N0.HOG0024612 OG0021920	FALSE	16742
Chr10	47601956	47605402	SbPI656111.10G150800	27_28037	639	28038	PI_656111_Mazzy	Arr872589	TRUE	OG0021921	N0.HOG0024613 OG0021921	FALSE	16742
Chr10	47773724	47775644	SbPI656111.10G151000	27_28039	548	28040	PI_656111_Mazzy	Arr701234	TRUE	OG0021922	N0.HOG0024614 OG0021922	FALSE	16744
Chr10	47804474	47809332	SbPI656111.10G151100	27_28040	640	28041	PI_656111_Mazzy	Arr701235	TRUE	OG0021923	N0.HOG0024615 OG0021923	FALSE	16745
Chr10	47810588	47817848	SbPI656111.10G151200	27_28041	488	28042	PI_656111_Mazzy	Arr701236	TRUE	OG0021924	N0.HOG0024616 OG0021924	FALSE	16746
Chr10	47845440	47851175	SbPI656111.10G151500	27_28044	509	28045	PI_656111_Mazzy	Arr701238	TRUE	OG0021925	N0.HOG0024617 OG0021925	FALSE	16748
Chr10	47997058	48001261	SbPI656111.10G151900	27_28048	418	28049	PI_656111_Mazzy	Arr701242	TRUE	OG0021926	N0.HOG0024618 OG0021926	FALSE	16753
Chr10	48029713	48032324	SbPI656111.10G152200	27_28051	387	28052	PI_656111_Mazzy	Arr701245	TRUE	OG0021927	N0.HOG0024619 OG0021927	FALSE	16756
Chr10	48079598	48082054	SbPI656111.10G152400	27_28053	397	28054	PI_656111_Mazzy	Arr701247	TRUE	OG0021928	N0.HOG0024620 OG0021928	FALSE	16759
Chr10	48098691	48103400	SbPI656111.10G152600	27_28055	726	28056	PI_656111_Mazzy	Arr701248	TRUE	OG0021929	N0.HOG0024621 OG0021929	FALSE	16760
Chr10	48150941	48154810	SbPI656111.10G153000	27_28059	547	28060	PI_656111_Mazzy	Arr701252	TRUE	OG0021930	N0.HOG0024622 OG0021930	FALSE	16764
Chr10	48182407	48193613	SbPI656111.10G153300	27_28062	1547	28063	PI_656111_Mazzy	Arr701255	TRUE	OG0021931	N0.HOG0024623 OG0021931	FALSE	16767
Chr10	48208774	48216117	SbPI656111.10G153400	27_28063	307	28064	PI_656111_Mazzy	Arr701256	TRUE	OG0021932	N0.HOG0024624 OG0021932	FALSE	16770
Chr10	48217893	48221246	SbPI656111.10G153500	27_28064	817	28065	PI_656111_Mazzy	Arr872590	TRUE	OG0021933	N0.HOG0024625 OG0021933	FALSE	16771
Chr10	48240500	48243730	SbPI656111.10G153600	27_28065	814	28066	PI_656111_Mazzy	Arr872590	FALSE	OG0021934	N0.HOG0024626 OG0021934	FALSE	16771
Chr10	48286082	48291063	SbPI656111.10G153900	27_28068	460	28069	PI_656111_Mazzy	Arr701259	TRUE	OG0021935	N0.HOG0024627 OG0021935	FALSE	16774
Chr10	48354391	48354805	SbPI656111.10G154200	27_28071	138	28072	PI_656111_Mazzy	Arr701260	TRUE	OG0021936	N0.HOG0024628 OG0021936	FALSE	16775
Chr10	48525961	48534028	SbPI656111.10G154700	27_28076	243	28077	PI_656111_Mazzy	Arr701264	TRUE	OG0021937	N0.HOG0024629 OG0021937	FALSE	16780
Chr10	48549778	48551952	SbPI656111.10G154900	27_28078	455	28079	PI_656111_Mazzy	Arr701266	TRUE	OG0021938	N0.HOG0024630 OG0021938	FALSE	16782
Chr10	48586132	48589941	SbPI656111.10G155100	27_28080	1131	28081	PI_656111_Mazzy	Arr701268	TRUE	OG0021939	N0.HOG0024631 OG0021939	FALSE	16784
Chr10	48606213	48609705	SbPI656111.10G155300	27_28082	345	28083	PI_656111_Mazzy	Arr701270	TRUE	OG0021940	N0.HOG0024632 OG0021940	FALSE	16786
Chr10	48617928	48622849	SbPI656111.10G155400	27_28083	773	28084	PI_656111_Mazzy	Arr701271	TRUE	OG0021941	N0.HOG0024633 OG0021941	FALSE	16787
Chr10	48623004	48626444	SbPI656111.10G155500	27_28084	631	28085	PI_656111_Mazzy	Arr701272	TRUE	OG0021942	N0.HOG0024634 OG0021942	FALSE	16788
Chr10	48630593	48635023	SbPI656111.10G155600	27_28085	1077	28086	PI_656111_Mazzy	Arr701273	TRUE	OG0021943	N0.HOG0024635 OG0021943	FALSE	16790
Chr10	48648893	48652322	SbPI656111.10G155700	27_28086	325	28087	PI_656111_Mazzy	Arr701274	TRUE	OG0021944	N0.HOG0024636 OG0021944	FALSE	16791
Chr10	48655636	48657299	SbPI656111.10G155900	27_28088	310	28089	PI_656111_Mazzy	Arr701275	TRUE	OG0021945	N0.HOG0024637 OG0021945	FALSE	16792
Chr10	48669073	48670972	SbPI656111.10G156000	27_28089	493	28090	PI_656111_Mazzy	Arr701276	TRUE	OG0021946	N0.HOG0024638 OG0021946	FALSE	16793
Chr10	48689097	48689823	SbPI656111.10G156100	27_28090	107	28091	PI_656111_Mazzy	Arr701277	TRUE	OG0021947	N0.HOG0024639 OG0021947	FALSE	16794
Chr10	48724969	48727420	SbPI656111.10G156300	27_28092	543	28093	PI_656111_Mazzy	Arr701279	TRUE	OG0021948	N0.HOG0024640 OG0021948	FALSE	16796
Chr10	48727730	48730613	SbPI656111.10G156400	27_28093	172	28094	PI_656111_Mazzy	Arr701280	TRUE	OG0021949	N0.HOG0024641 OG0021949	FALSE	16797
Chr10	48734055	48740430	SbPI656111.10G156500	27_28094	522	28095	PI_656111_Mazzy	Arr701281	TRUE	OG0021950	N0.HOG0024642 OG0021950	FALSE	16798
Chr10	48775509	48776621	SbPI656111.10G156600	27_28095	156	28096	PI_656111_Mazzy	Arr701282	TRUE	OG0021951	N0.HOG0024643 OG0021951	FALSE	16800
Chr10	48838840	48841542	SbPI656111.10G157000	27_28099	527	28100	PI_656111_Mazzy	Arr872591	TRUE	OG0021952	N0.HOG0024644 OG0021952	FALSE	16804
Chr10	48902528	48904413	SbPI656111.10G157500	27_28104	490	28105	PI_656111_Mazzy	Arr872592	TRUE	OG0021953	N0.HOG0024645 OG0021953	FALSE	16805
Chr10	48934466	48941634	SbPI656111.10G157800	27_28107	385	28108	PI_656111_Mazzy	Arr701289	TRUE	OG0021954	N0.HOG0024646 OG0021954	FALSE	16810
Chr10	48972888	48976287	SbPI656111.10G157900	27_28108	447	28109	PI_656111_Mazzy	Arr701290	TRUE	OG0021955	N0.HOG0024647 OG0021955	FALSE	16811
Chr10	49062931	49071146	SbPI656111.10G158100	27_28110	1054	28111	PI_656111_Mazzy	Arr701292	TRUE	OG0021956	N0.HOG0024648 OG0021956	FALSE	16813
Chr10	49127399	49131089	SbPI656111.10G158300	27_28112	421	28113	PI_656111_Mazzy	Arr701294	TRUE	OG0021957	N0.HOG0024649 OG0021957	FALSE	16815
Chr10	49178104	49191440	SbPI656111.10G158600	27_28115	982	28116	PI_656111_Mazzy	Arr701297	TRUE	OG0021958	N0.HOG0024650 OG0021958	FALSE	16818
Chr10	49191671	49194674	SbPI656111.10G158700	27_28116	530	28117	PI_656111_Mazzy	Arr701298	TRUE	OG0021959	N0.HOG0024651 OG0021959	FALSE	16819
Chr10	49208936	49212919	SbPI656111.10G159000	27_28119	403	28120	PI_656111_Mazzy	Arr701301	TRUE	OG0021960	N0.HOG0024652 OG0021960	FALSE	16822
Chr10	49226955	49229506	SbPI656111.10G159100	27_28120	517	28121	PI_656111_Mazzy	Arr701302	TRUE	OG0021961	N0.HOG0024653 OG0021961	FALSE	16823
Chr10	49230562	49238748	SbPI656111.10G159200	27_28121	341	28122	PI_656111_Mazzy	Arr701303	TRUE	OG0021962	N0.HOG0024654 OG0021962	FALSE	16824
Chr10	49261570	49263593	SbPI656111.10G159500	27_28124	257	28125	PI_656111_Mazzy	Arr872593	TRUE	OG0021963	N0.HOG0024655 OG0021963	FALSE	16825
Chr10	49367374	49370088	SbPI656111.10G160200	27_28131	222	28132	PI_656111_Mazzy	Arr872595	TRUE	OG0021964	N0.HOG0024656 OG0021964	FALSE	16828
Chr10	49373708	49380049	SbPI656111.10G160300	27_28132	729	28133	PI_656111_Mazzy	Arr701305	TRUE	OG0021965	N0.HOG0024657 OG0021965	FALSE	16830
Chr10	49429985	49432752	SbPI656111.10G160800	27_28137	334	28138	PI_656111_Mazzy	Arr701310	TRUE	OG0021966	N0.HOG0024658 OG0021966	FALSE	16835
Chr10	49432941	49434618	SbPI656111.10G160900	27_28138	141	28139	PI_656111_Mazzy	Arr701311	TRUE	OG0021967	N0.HOG0024659 OG0021967	FALSE	16836
Chr10	49441691	49445166	SbPI656111.10G161000	27_28139	182	28140	PI_656111_Mazzy	Arr701312	TRUE	OG0021968	N0.HOG0024660 OG0021968	FALSE	16838
Chr10	49445734	49449124	SbPI656111.10G161100	27_28140	888	28141	PI_656111_Mazzy	Arr701313	TRUE	OG0021969	N0.HOG0024661 OG0021969	FALSE	16839
Chr10	49454096	49460397	SbPI656111.10G161200	27_28141	568	28142	PI_656111_Mazzy	Arr701314	TRUE	OG0021970	N0.HOG0024662 OG0021970	FALSE	16840
Chr10	49509485	49511557	SbPI656111.10G161400	27_28143	130	28144	PI_656111_Mazzy	Arr701315	TRUE	OG0021971	N0.HOG0024663 OG0021971	FALSE	16841
Chr10	49514495	49518514	SbPI656111.10G161500	27_28144	422	28145	PI_656111_Mazzy	Arr701316	TRUE	OG0021972	N0.HOG0024664 OG0021972	FALSE	16842
Chr10	49534951	49539310	SbPI656111.10G161600	27_28145	441	28146	PI_656111_Mazzy	Arr701317	TRUE	OG0021973	N0.HOG0024665 OG0021973	FALSE	16843
Chr10	49540259	49541918	SbPI656111.10G161700	27_28146	389	28147	PI_656111_Mazzy	Arr701318	TRUE	OG0021974	N0.HOG0024666 OG0021974	FALSE	16844
Chr10	49541971	49544074	SbPI656111.10G161800	27_28147	347	28148	PI_656111_Mazzy	Arr701319	TRUE	OG0021975	N0.HOG0024667 OG0021975	FALSE	16845
Chr10	49544559	49548985	SbPI656111.10G161900	27_28148	289	28149	PI_656111_Mazzy	Arr701320	TRUE	OG0021976	N0.HOG0024668 OG0021976	FALSE	16846
Chr10	49573546	49575547	SbPI656111.10G162000	27_28149	292	28150	PI_656111_Mazzy	Arr701321	TRUE	OG0021977	N0.HOG0024669 OG0021977	FALSE	16847
Chr10	49609309	49611007	SbPI656111.10G162100	27_28150	226	28151	PI_656111_Mazzy	Arr701322	TRUE	OG0021978	N0.HOG0024670 OG0021978	FALSE	16849
Chr10	49615128	49620117	SbPI656111.10G162200	27_28151	261	28152	PI_656111_Mazzy	Arr701323	TRUE	OG0021979	N0.HOG0024671 OG0021979	FALSE	16850
Chr10	49621611	49626050	SbPI656111.10G162300	27_28152	309	28153	PI_656111_Mazzy	Arr701324	TRUE	OG0021980	N0.HOG0024672 OG0021980	FALSE	16851
Chr10	49643422	49644973	SbPI656111.10G162400	27_28153	239	28154	PI_656111_Mazzy	Arr701325	TRUE	OG0021981	N0.HOG0024673 OG0021981	FALSE	16852
Chr10	49688262	49697679	SbPI656111.10G162600	27_28155	315	28156	PI_656111_Mazzy	Arr701327	TRUE	OG0021982	N0.HOG0024674 OG0021982	FALSE	16855
Chr10	49701192	49705959	SbPI656111.10G162700	27_28156	817	28157	PI_656111_Mazzy	Arr701328	TRUE	OG0021983	N0.HOG0024675 OG0021983	FALSE	16856
Chr10	49735896	49738631	SbPI656111.10G163000	27_28159	259	28160	PI_656111_Mazzy	Arr701331	TRUE	OG0021984	N0.HOG0024676 OG0021984	FALSE	16860
Chr10	49805457	49808540	SbPI656111.10G163200	27_28161	627	28162	PI_656111_Mazzy	Arr701333	TRUE	OG0021985	N0.HOG0024677 OG0021985	FALSE	16862
Chr10	49812239	49819310	SbPI656111.10G163300	27_28162	450	28163	PI_656111_Mazzy	Arr701334	TRUE	OG0021986	N0.HOG0024678 OG0021986	FALSE	16863
Chr10	49832508	49834051	SbPI656111.10G163400	27_28163	321	28164	PI_656111_Mazzy	Arr701335	TRUE	OG0021987	N0.HOG0024679 OG0021987	FALSE	16864
Chr10	49834088	49838305	SbPI656111.10G163500	27_28164	385	28165	PI_656111_Mazzy	Arr701336	TRUE	OG0021988	N0.HOG0024680 OG0021988	FALSE	16865
Chr10	49843684	49850789	SbPI656111.10G163600	27_28165	622	28166	PI_656111_Mazzy	Arr701337	TRUE	OG0021989	N0.HOG0024681 OG0021989	FALSE	16866
Chr10	49855817	49858252	SbPI656111.10G163700	27_28166	393	28167	PI_656111_Mazzy	Arr701338	TRUE	OG0021990	N0.HOG0024682 OG0021990	FALSE	16867
Chr10	49954768	49960701	SbPI656111.10G164500	27_28174	1102	28175	PI_656111_Mazzy	Arr701342	TRUE	OG0021991	N0.HOG0024683 OG0021991	FALSE	16872
Chr10	49984351	49990505	SbPI656111.10G164800	27_28177	996	28178	PI_656111_Mazzy	Arr701345	TRUE	OG0021992	N0.HOG0024684 OG0021992	FALSE	16875
Chr10	49994549	49998551	SbPI656111.10G164900	27_28178	225	28179	PI_656111_Mazzy	Arr701346	TRUE	OG0021993	N0.HOG0024685 OG0021993	FALSE	16876
Chr10	50001916	50006944	SbPI656111.10G165000	27_28179	226	28180	PI_656111_Mazzy	Arr701347	TRUE	OG0021994	N0.HOG0024686 OG0021994	FALSE	16878
Chr10	50009173	50015090	SbPI656111.10G165200	27_28181	448	28182	PI_656111_Mazzy	Arr701349	TRUE	OG0021995	N0.HOG0024687 OG0021995	FALSE	16880
Chr10	50018817	50022660	SbPI656111.10G165300	27_28182	902	28183	PI_656111_Mazzy	Arr701350	TRUE	OG0021996	N0.HOG0024688 OG0021996	FALSE	16881
Chr10	50024945	50028445	SbPI656111.10G165400	27_28183	332	28184	PI_656111_Mazzy	Arr701351	TRUE	OG0021997	N0.HOG0024689 OG0021997	FALSE	16882
Chr10	50032167	50035572	SbPI656111.10G165600	27_28185	225	28186	PI_656111_Mazzy	Arr701352	TRUE	OG0021998	N0.HOG0024690 OG0021998	FALSE	16883
Chr10	50039681	50045713	SbPI656111.10G165800	27_28187	505	28188	PI_656111_Mazzy	Arr701353	TRUE	OG0021999	N0.HOG0024691 OG0021999	FALSE	16884
Chr10	50080498	50082960	SbPI656111.10G166000	27_28189	599	28190	PI_656111_Mazzy	Arr701355	TRUE	OG0022000	N0.HOG0024692 OG0022000	FALSE	16887
Chr10	50117298	50118880	SbPI656111.10G166100	27_28190	266	28191	PI_656111_Mazzy	Arr701356	TRUE	OG0022001	N0.HOG0024693 OG0022001	FALSE	16888
Chr10	50217484	50220519	SbPI656111.10G166600	27_28195	503	28196	PI_656111_Mazzy	Arr701360	TRUE	OG0022002	N0.HOG0024694 OG0022002	FALSE	16893
Chr10	50226238	50231590	SbPI656111.10G166700	27_28196	581	28197	PI_656111_Mazzy	Arr701361	TRUE	OG0022003	N0.HOG0024695 OG0022003	FALSE	16894
Chr10	50231351	50233808	SbPI656111.10G166800	27_28197	448	28198	PI_656111_Mazzy	Arr701362	TRUE	OG0022004	N0.HOG0024696 OG0022004	FALSE	16895
Chr10	50252845	50254316	SbPI656111.10G167100	27_28200	405	28201	PI_656111_Mazzy	Arr701363	TRUE	OG0022005	N0.HOG0024697 OG0022005	FALSE	16897
Chr10	50254338	50256523	SbPI656111.10G167200	27_28201	324	28202	PI_656111_Mazzy	Arr701364	TRUE	OG0022006	N0.HOG0024698 OG0022006	FALSE	16898
Chr10	50330436	50332491	SbPI656111.10G167500	27_28204	172	28205	PI_656111_Mazzy	Arr701366	TRUE	OG0022007	N0.HOG0024699 OG0022007	FALSE	16901
Chr10	50335737	50344001	SbPI656111.10G167600	27_28205	888	28206	PI_656111_Mazzy	Arr701367	TRUE	OG0022008	N0.HOG0024700 OG0022008	FALSE	16902
Chr10	50346334	50352418	SbPI656111.10G167700	27_28206	934	28207	PI_656111_Mazzy	Arr701368	TRUE	OG0022009	N0.HOG0024701 OG0022009	FALSE	16903
Chr10	50352497	50356589	SbPI656111.10G167800	27_28207	609	28208	PI_656111_Mazzy	Arr701369	TRUE	OG0022010	N0.HOG0024702 OG0022010	FALSE	16904
Chr10	50356806	50359515	SbPI656111.10G167900	27_28208	613	28209	PI_656111_Mazzy	Arr701370	TRUE	OG0022011	N0.HOG0024703 OG0022011	FALSE	16905
Chr10	50361825	50369328	SbPI656111.10G168000	27_28209	349	28210	PI_656111_Mazzy	Arr701371	TRUE	OG0022012	N0.HOG0024704 OG0022012	FALSE	16906
Chr10	50464403	50466533	SbPI656111.10G168600	27_28215	545	28216	PI_656111_Mazzy	Arr701374	TRUE	OG0022013	N0.HOG0024705 OG0022013	FALSE	16909
Chr10	50594834	50597831	SbPI656111.10G169200	27_28221	776	28222	PI_656111_Mazzy	Arr701378	TRUE	OG0022014	N0.HOG0024706 OG0022014	FALSE	16915
Chr10	50608674	50616036	SbPI656111.10G169400	27_28223	575	28224	PI_656111_Mazzy	Arr701379	TRUE	OG0022015	N0.HOG0024707 OG0022015	FALSE	16916
Chr10	50632393	50633735	SbPI656111.10G169600	27_28225	317	28226	PI_656111_Mazzy	Arr872599	FALSE	OG0022016	N0.HOG0024708 OG0022016	FALSE	16918
Chr10	50650530	50651865	SbPI656111.10G169900	27_28228	316	28229	PI_656111_Mazzy	Arr872599	TRUE	OG0022017	N0.HOG0024709 OG0022017	FALSE	16918
Chr10	50656071	50657354	SbPI656111.10G170000	27_28229	319	28230	PI_656111_Mazzy	Arr872599	FALSE	OG0022018	N0.HOG0024710 OG0022018	FALSE	16918
Chr10	50722244	50726975	SbPI656111.10G170400	27_28233	400	28234	PI_656111_Mazzy	Arr701382	TRUE	OG0022019	N0.HOG0024711 OG0022019	FALSE	16921
Chr10	50750550	50754672	SbPI656111.10G170500	27_28234	418	28235	PI_656111_Mazzy	Arr701383	TRUE	OG0022020	N0.HOG0024712 OG0022020	FALSE	16922
Chr10	50755481	50758490	SbPI656111.10G170600	27_28235	308	28236	PI_656111_Mazzy	Arr701384	TRUE	OG0022021	N0.HOG0024713 OG0022021	FALSE	16923
Chr10	50767131	50770816	SbPI656111.10G170700	27_28236	345	28237	PI_656111_Mazzy	Arr701385	TRUE	OG0022022	N0.HOG0024714 OG0022022	FALSE	16924
Chr10	50778485	50780228	SbPI656111.10G170900	27_28238	368	28239	PI_656111_Mazzy	Arr701387	TRUE	OG0022023	N0.HOG0024715 OG0022023	FALSE	16927
Chr10	50814095	50816509	SbPI656111.10G171100	27_28240	78	28241	PI_656111_Mazzy	Arr701388	TRUE	OG0022024	N0.HOG0024716 OG0022024	FALSE	16928
Chr10	50826089	50827315	SbPI656111.10G171200	27_28241	191	28242	PI_656111_Mazzy	Arr701389	TRUE	OG0022025	N0.HOG0024717 OG0022025	FALSE	16929
Chr10	50846352	50849649	SbPI656111.10G171400	27_28243	262	28244	PI_656111_Mazzy	Arr701390	TRUE	OG0022026	N0.HOG0024718 OG0022026	FALSE	16930
Chr10	50850244	50860522	SbPI656111.10G171500	27_28244	790	28245	PI_656111_Mazzy	Arr701391	TRUE	OG0022027	N0.HOG0024719 OG0022027	FALSE	16931
Chr10	50874732	50881628	SbPI656111.10G171600	27_28245	461	28246	PI_656111_Mazzy	Arr701392	TRUE	OG0022028	N0.HOG0024720 OG0022028	FALSE	16932
Chr10	50978861	50982965	SbPI656111.10G172000	27_28249	768	28250	PI_656111_Mazzy	Arr701396	TRUE	OG0022029	N0.HOG0024721 OG0022029	FALSE	16936
Chr10	50992714	50995092	SbPI656111.10G172200	27_28251	327	28252	PI_656111_Mazzy	Arr701398	TRUE	OG0022030	N0.HOG0024722 OG0022030	FALSE	16938
Chr10	51003451	51007107	SbPI656111.10G172300	27_28252	327	28253	PI_656111_Mazzy	Arr701399	TRUE	OG0022031	N0.HOG0024723 OG0022031	FALSE	16939
Chr10	51012069	51017694	SbPI656111.10G172400	27_28253	321	28254	PI_656111_Mazzy	Arr701400	TRUE	OG0022032	N0.HOG0024724 OG0022032	FALSE	16940
Chr10	51021626	51031343	SbPI656111.10G172500	27_28254	368	28255	PI_656111_Mazzy	Arr701401	TRUE	OG0022033	N0.HOG0024725 OG0022033	FALSE	16941
Chr10	51073833	51078040	SbPI656111.10G172800	27_28257	771	28258	PI_656111_Mazzy	Arr701403	TRUE	OG0022034	N0.HOG0024726 OG0022034	FALSE	16944
Chr10	51080305	51086432	SbPI656111.10G172900	27_28258	1068	28259	PI_656111_Mazzy	Arr701404	TRUE	OG0022035	N0.HOG0024727 OG0022035	FALSE	16947
Chr10	51093840	51096317	SbPI656111.10G173000	27_28259	505	28260	PI_656111_Mazzy	Arr701405	TRUE	OG0022036	N0.HOG0024728 OG0022036	FALSE	16948
Chr10	51103805	51108687	SbPI656111.10G173200	27_28261	242	28262	PI_656111_Mazzy	Arr701407	TRUE	OG0022037	N0.HOG0024729 OG0022037	FALSE	16950
Chr10	51121646	51122589	SbPI656111.10G173300	27_28262	227	28263	PI_656111_Mazzy	Arr701408	TRUE	OG0022038	N0.HOG0024730 OG0022038	FALSE	16951
Chr10	51129564	51131884	SbPI656111.10G173400	27_28263	708	28264	PI_656111_Mazzy	Arr701409	TRUE	OG0022039	N0.HOG0024731 OG0022039	FALSE	16952
Chr10	51138259	51140276	SbPI656111.10G173500	27_28264	415	28265	PI_656111_Mazzy	Arr701410	TRUE	OG0022040	N0.HOG0024732 OG0022040	FALSE	16953
Chr10	51156383	51167301	SbPI656111.10G173700	27_28266	1265	28267	PI_656111_Mazzy	Arr701412	TRUE	OG0022041	N0.HOG0024733 OG0022041	FALSE	16955
Chr10	51170384	51171788	SbPI656111.10G173800	27_28267	234	28268	PI_656111_Mazzy	Arr701413	TRUE	OG0022042	N0.HOG0024734 OG0022042	FALSE	16956
Chr10	51181773	51188383	SbPI656111.10G173900	27_28268	535	28269	PI_656111_Mazzy	Arr701414	TRUE	OG0022043	N0.HOG0024735 OG0022043	FALSE	16958
Chr10	51188747	51190792	SbPI656111.10G174000	27_28269	432	28270	PI_656111_Mazzy	Arr701415	TRUE	OG0022044	N0.HOG0024736 OG0022044	FALSE	16959
Chr10	51190830	51195604	SbPI656111.10G174100	27_28270	819	28271	PI_656111_Mazzy	Arr701416	TRUE	OG0022045	N0.HOG0024737 OG0022045	FALSE	16960
Chr10	51245687	51249303	SbPI656111.10G174200	27_28271	523	28272	PI_656111_Mazzy	Arr701417	TRUE	OG0022046	N0.HOG0024738 OG0022046	FALSE	16962
Chr10	51251531	51255825	SbPI656111.10G174300	27_28272	226	28273	PI_656111_Mazzy	Arr701418	TRUE	OG0022047	N0.HOG0024739 OG0022047	FALSE	16963
Chr10	51256890	51262606	SbPI656111.10G174500	27_28274	495	28275	PI_656111_Mazzy	Arr701420	TRUE	OG0022048	N0.HOG0024740 OG0022048	FALSE	16965
Chr10	51304556	51305373	SbPI656111.10G174900	27_28278	192	28279	PI_656111_Mazzy	Arr872600	TRUE	OG0022049	N0.HOG0024741 OG0022049	FALSE	16970
Chr10	51324514	51325234	SbPI656111.10G175000	27_28279	114	28280	PI_656111_Mazzy	Arr872600	FALSE	OG0022050	N0.HOG0024742 OG0022050	FALSE	16970
Chr10	51337279	51338208	SbPI656111.10G175100	27_28280	123	28281	PI_656111_Mazzy	Arr701424	TRUE	OG0022051	N0.HOG0024743 OG0022051	FALSE	16971
Chr10	51341994	51342348	SbPI656111.10G175200	27_28281	118	28282	PI_656111_Mazzy	Arr701425	TRUE	OG0022052	N0.HOG0024744 OG0022052	FALSE	16972
Chr10	51355162	51357009	SbPI656111.10G175300	27_28282	104	28283	PI_656111_Mazzy	Arr701426	TRUE	OG0022053	N0.HOG0024745 OG0022053	FALSE	16973
Chr10	51369676	51371763	SbPI656111.10G175500	27_28284	199	28285	PI_656111_Mazzy	Arr701427	TRUE	OG0022054	N0.HOG0024746 OG0022054	FALSE	16974
Chr10	51373688	51374923	SbPI656111.10G175600	27_28285	303	28286	PI_656111_Mazzy	Arr701428	TRUE	OG0022055	N0.HOG0024747 OG0022055	FALSE	16976
Chr10	51374992	51378773	SbPI656111.10G175700	27_28286	460	28287	PI_656111_Mazzy	Arr701429	TRUE	OG0022056	N0.HOG0024748 OG0022056	FALSE	16977
Chr10	51383062	51387987	SbPI656111.10G175800	27_28287	385	28288	PI_656111_Mazzy	Arr701430	TRUE	OG0022057	N0.HOG0024749 OG0022057	FALSE	16978
Chr10	51394429	51396561	SbPI656111.10G175900	27_28288	215	28289	PI_656111_Mazzy	Arr701431	TRUE	OG0022058	N0.HOG0024750 OG0022058	FALSE	16979
Chr10	51401117	51405924	SbPI656111.10G176000	27_28289	376	28290	PI_656111_Mazzy	Arr701432	TRUE	OG0022059	N0.HOG0024751 OG0022059	FALSE	16980
Chr10	51408154	51415171	SbPI656111.10G176100	27_28290	714	28291	PI_656111_Mazzy	Arr701433	TRUE	OG0022060	N0.HOG0024752 OG0022060	FALSE	16981
Chr10	51417489	51423044	SbPI656111.10G176200	27_28291	446	28292	PI_656111_Mazzy	Arr701434	TRUE	OG0022061	N0.HOG0024753 OG0022061	FALSE	16982
Chr10	51423700	51427347	SbPI656111.10G176300	27_28292	556	28293	PI_656111_Mazzy	Arr701435	TRUE	OG0022062	N0.HOG0024754 OG0022062	FALSE	16983
Chr10	51434858	51437377	SbPI656111.10G176400	27_28293	418	28294	PI_656111_Mazzy	Arr701436	TRUE	OG0022063	N0.HOG0024755 OG0022063	FALSE	16984
Chr10	51508531	51513122	SbPI656111.10G176900	27_28298	410	28299	PI_656111_Mazzy	Arr701438	TRUE	OG0022064	N0.HOG0024756 OG0022064	FALSE	16988
Chr10	51518141	51520766	SbPI656111.10G177000	27_28299	407	28300	PI_656111_Mazzy	Arr701439	TRUE	OG0022065	N0.HOG0024757 OG0022065	FALSE	16989
Chr10	51520585	51524816	SbPI656111.10G177100	27_28300	369	28301	PI_656111_Mazzy	Arr701440	TRUE	OG0022066	N0.HOG0024758 OG0022066	FALSE	16990
Chr10	51544523	51545477	SbPI656111.10G177300	27_28302	107	28303	PI_656111_Mazzy	Arr701441	TRUE	OG0022067	N0.HOG0024759 OG0022067	FALSE	16991
Chr10	51584363	51585305	SbPI656111.10G177400	27_28303	314	28304	PI_656111_Mazzy	Arr701442	TRUE	OG0022068	N0.HOG0024760 OG0022068	FALSE	16992
Chr10	51595789	51604560	SbPI656111.10G177500	27_28304	2031	28305	PI_656111_Mazzy	Arr701443	TRUE	OG0022069	N0.HOG0024761 OG0022069	FALSE	16993
Chr10	51604640	51607552	SbPI656111.10G177600	27_28305	320	28306	PI_656111_Mazzy	Arr701444	TRUE	OG0022070	N0.HOG0024762 OG0022070	FALSE	16994
Chr10	51609605	51613635	SbPI656111.10G177700	27_28306	206	28307	PI_656111_Mazzy	Arr701445	TRUE	OG0022071	N0.HOG0024763 OG0022071	FALSE	16995
Chr10	51617786	51619337	SbPI656111.10G177800	27_28307	396	28308	PI_656111_Mazzy	Arr701446	TRUE	OG0022072	N0.HOG0024764 OG0022072	FALSE	16997
Chr10	51620463	51628220	SbPI656111.10G177900	27_28308	754	28309	PI_656111_Mazzy	Arr701447	TRUE	OG0022073	N0.HOG0024765 OG0022073	FALSE	16998
Chr10	51630655	51634588	SbPI656111.10G178000	27_28309	868	28310	PI_656111_Mazzy	Arr701448	TRUE	OG0022074	N0.HOG0024766 OG0022074	FALSE	16999
Chr10	51684876	51691144	SbPI656111.10G178400	27_28313	1087	28314	PI_656111_Mazzy	Arr701450	TRUE	OG0022075	N0.HOG0024767 OG0022075	FALSE	17002
Chr10	51729349	51733256	SbPI656111.10G178700	27_28316	631	28317	PI_656111_Mazzy	Arr701453	TRUE	OG0022076	N0.HOG0024768 OG0022076	FALSE	17006
Chr10	51733696	51736955	SbPI656111.10G178800	27_28317	374	28318	PI_656111_Mazzy	Arr701454	TRUE	OG0022077	N0.HOG0024769 OG0022077	FALSE	17007
Chr10	51745790	51748424	SbPI656111.10G179000	27_28319	513	28320	PI_656111_Mazzy	Arr872604	TRUE	OG0022078	N0.HOG0024770 OG0022078	FALSE	17009
Chr10	51758721	51760533	SbPI656111.10G179200	27_28321	486	28322	PI_656111_Mazzy	Arr701455	TRUE	OG0022079	N0.HOG0024771 OG0022079	FALSE	17011
Chr10	51770590	51772811	SbPI656111.10G179300	27_28322	274	28323	PI_656111_Mazzy	Arr701456	TRUE	OG0022080	N0.HOG0024772 OG0022080	FALSE	17013
Chr10	51773015	51775436	SbPI656111.10G179400	27_28323	515	28324	PI_656111_Mazzy	Arr872603	FALSE	OG0022081	N0.HOG0024773 OG0022081	FALSE	17008
Chr10	51801629	51804353	SbPI656111.10G179800	27_28327	205	28328	PI_656111_Mazzy	Arr701460	TRUE	OG0022082	N0.HOG0024774 OG0022082	FALSE	17017
Chr10	51835698	51837426	SbPI656111.10G179900	27_28328	312	28329	PI_656111_Mazzy	Arr701461	TRUE	OG0022083	N0.HOG0024775 OG0022083	FALSE	17018
Chr10	51841358	51852444	SbPI656111.10G180000	27_28329	400	28330	PI_656111_Mazzy	Arr701462	TRUE	OG0022084	N0.HOG0024776 OG0022084	FALSE	17019
Chr10	51853320	51857231	SbPI656111.10G180100	27_28330	378	28331	PI_656111_Mazzy	Arr701463	TRUE	OG0022085	N0.HOG0024777 OG0022085	FALSE	17020
Chr10	51860267	51870480	SbPI656111.10G180200	27_28331	981	28332	PI_656111_Mazzy	Arr701464	TRUE	OG0022086	N0.HOG0024778 OG0022086	FALSE	17023
Chr10	51970229	51977677	SbPI656111.10G180900	27_28338	641	28339	PI_656111_Mazzy	Arr701468	TRUE	OG0022087	N0.HOG0024779 OG0022087	FALSE	17029
Chr10	51978290	51986717	SbPI656111.10G181000	27_28339	905	28340	PI_656111_Mazzy	Arr701469	TRUE	OG0022088	N0.HOG0024780 OG0022088	FALSE	17030
Chr10	51987057	51989361	SbPI656111.10G181100	27_28340	485	28341	PI_656111_Mazzy	Arr701470	TRUE	OG0022089	N0.HOG0024781 OG0022089	FALSE	17031
Chr10	52018235	52032325	SbPI656111.10G181300	27_28342	1173	28343	PI_656111_Mazzy	Arr701471	TRUE	OG0022090	N0.HOG0024782 OG0022090	FALSE	17033
Chr10	52047828	52050997	SbPI656111.10G181700	27_28346	550	28347	PI_656111_Mazzy	Arr701474	TRUE	OG0022091	N0.HOG0024783 OG0022091	FALSE	17036
Chr10	52051990	52069500	SbPI656111.10G181800	27_28347	1805	28348	PI_656111_Mazzy	Arr701475	TRUE	OG0022092	N0.HOG0024784 OG0022092	FALSE	17037
Chr10	52072295	52075918	SbPI656111.10G181900	27_28348	353	28349	PI_656111_Mazzy	Arr701476	TRUE	OG0022093	N0.HOG0024785 OG0022093	FALSE	17038
Chr10	52121870	52127457	SbPI656111.10G182400	27_28353	1114	28354	PI_656111_Mazzy	Arr701478	TRUE	OG0022094	N0.HOG0024786 OG0022094	FALSE	17043
Chr10	52133048	52136914	SbPI656111.10G182600	27_28355	320	28356	PI_656111_Mazzy	Arr701480	TRUE	OG0022095	N0.HOG0024787 OG0022095	FALSE	17045
Chr10	52144644	52150359	SbPI656111.10G182700	27_28356	295	28357	PI_656111_Mazzy	Arr701481	TRUE	OG0022096	N0.HOG0024788 OG0022096	FALSE	17046
Chr10	52175239	52179083	SbPI656111.10G182800	27_28357	471	28358	PI_656111_Mazzy	Arr701482	TRUE	OG0022097	N0.HOG0024789 OG0022097	FALSE	17047
Chr10	52182786	52187456	SbPI656111.10G182900	27_28358	954	28359	PI_656111_Mazzy	Arr701483	TRUE	OG0022098	N0.HOG0024790 OG0022098	FALSE	17048
Chr10	52190430	52195145	SbPI656111.10G183000	27_28359	394	28360	PI_656111_Mazzy	Arr701484	TRUE	OG0022099	N0.HOG0024791 OG0022099	FALSE	17049
Chr10	52198277	52200220	SbPI656111.10G183100	27_28360	143	28361	PI_656111_Mazzy	Arr701485	TRUE	OG0022100	N0.HOG0024792 OG0022100	FALSE	17050
Chr10	52246054	52254546	SbPI656111.10G183200	27_28361	559	28362	PI_656111_Mazzy	Arr872608	FALSE	OG0022101	N0.HOG0024793 OG0022101	FALSE	17051
Chr10	52317273	52321264	SbPI656111.10G183500	27_28364	833	28365	PI_656111_Mazzy	Arr701486	TRUE	OG0022102	N0.HOG0024794 OG0022102	FALSE	17053
Chr10	52326151	52328516	SbPI656111.10G183600	27_28365	488	28366	PI_656111_Mazzy	Arr701487	TRUE	OG0022103	N0.HOG0024795 OG0022103	FALSE	17054
Chr10	52330923	52338255	SbPI656111.10G183700	27_28366	576	28367	PI_656111_Mazzy	Arr701488	TRUE	OG0022104	N0.HOG0024796 OG0022104	FALSE	17055
Chr10	52409425	52412554	SbPI656111.10G184000	27_28369	369	28370	PI_656111_Mazzy	Arr872610	TRUE	OG0022105	N0.HOG0024797 OG0022105	FALSE	17057
Chr10	52413110	52424980	SbPI656111.10G184100	27_28370	658	28371	PI_656111_Mazzy	Arr701489	TRUE	OG0022106	N0.HOG0024798 OG0022106	FALSE	17058
Chr10	52450890	52454262	SbPI656111.10G184300	27_28372	897	28373	PI_656111_Mazzy	Arr701490	TRUE	OG0022107	N0.HOG0024799 OG0022107	FALSE	17059
Chr10	52462108	52467589	SbPI656111.10G184400	27_28373	250	28374	PI_656111_Mazzy	Arr701491	TRUE	OG0022108	N0.HOG0024800 OG0022108	FALSE	17061
Chr10	52469566	52473139	SbPI656111.10G184500	27_28374	413	28375	PI_656111_Mazzy	Arr701492	TRUE	OG0022109	N0.HOG0024801 OG0022109	FALSE	17062
Chr10	52476515	52480909	SbPI656111.10G184600	27_28375	517	28376	PI_656111_Mazzy	Arr701493	TRUE	OG0022110	N0.HOG0024802 OG0022110	FALSE	17063
Chr10	52487799	52490099	SbPI656111.10G184800	27_28377	444	28378	PI_656111_Mazzy	Arr701495	TRUE	OG0022111	N0.HOG0024803 OG0022111	FALSE	17065
Chr10	52512695	52516080	SbPI656111.10G185000	27_28379	636	28380	PI_656111_Mazzy	Arr701496	TRUE	OG0022112	N0.HOG0024804 OG0022112	FALSE	17066
Chr10	52522539	52525680	SbPI656111.10G185100	27_28380	642	28381	PI_656111_Mazzy	Arr701497	TRUE	OG0022113	N0.HOG0024805 OG0022113	FALSE	17067
Chr10	52526320	52530744	SbPI656111.10G185300	27_28382	437	28383	PI_656111_Mazzy	Arr701499	TRUE	OG0022114	N0.HOG0024806 OG0022114	FALSE	17069
Chr10	52537044	52539305	SbPI656111.10G185500	27_28384	356	28385	PI_656111_Mazzy	Arr701501	TRUE	OG0022115	N0.HOG0024807 OG0022115	FALSE	17072
Chr10	52541231	52543215	SbPI656111.10G185600	27_28385	506	28386	PI_656111_Mazzy	Arr701502	TRUE	OG0022116	N0.HOG0024808 OG0022116	FALSE	17073
Chr10	52545418	52546834	SbPI656111.10G185700	27_28386	352	28387	PI_656111_Mazzy	Arr701503	TRUE	OG0022117	N0.HOG0024809 OG0022117	FALSE	17074
Chr10	52557977	52562144	SbPI656111.10G186000	27_28389	367	28390	PI_656111_Mazzy	Arr701505	TRUE	OG0022118	N0.HOG0024810 OG0022118	FALSE	17076
Chr10	52567905	52568824	SbPI656111.10G186100	27_28390	77	28391	PI_656111_Mazzy	Arr701506	TRUE	OG0022119	N0.HOG0024811 OG0022119	FALSE	17077
Chr10	52608899	52612071	SbPI656111.10G186600	27_28395	391	28396	PI_656111_Mazzy	Arr701511	TRUE	OG0022120	N0.HOG0024812 OG0022120	FALSE	17083
Chr10	52621432	52623007	SbPI656111.10G186700	27_28396	339	28397	PI_656111_Mazzy	Arr701512	TRUE	OG0022121	N0.HOG0024813 OG0022121	FALSE	17084
Chr10	52625897	52627617	SbPI656111.10G186800	27_28397	329	28398	PI_656111_Mazzy	Arr701513	TRUE	OG0022122	N0.HOG0024814 OG0022122	FALSE	17085
Chr10	52628457	52630735	SbPI656111.10G186900	27_28398	161	28399	PI_656111_Mazzy	Arr701514	TRUE	OG0022123	N0.HOG0024815 OG0022123	FALSE	17086
Chr10	52631266	52632888	SbPI656111.10G187000	27_28399	430	28400	PI_656111_Mazzy	Arr701515	TRUE	OG0022124	N0.HOG0024816 OG0022124	FALSE	17087
Chr10	52666075	52667192	SbPI656111.10G187400	27_28403	299	28404	PI_656111_Mazzy	Arr701519	TRUE	OG0022125	N0.HOG0024817 OG0022125	FALSE	17091
Chr10	52681191	52686017	SbPI656111.10G187600	27_28405	1252	28406	PI_656111_Mazzy	Arr872611	TRUE	OG0022126	N0.HOG0024818 OG0022126	FALSE	17093
Chr10	52755241	52756264	SbPI656111.10G188200	27_28411	194	28412	PI_656111_Mazzy	Arr701524	TRUE	OG0022127	N0.HOG0024819 OG0022127	FALSE	17098
Chr10	52758193	52759168	SbPI656111.10G188300	27_28412	195	28413	PI_656111_Mazzy	Arr701525	TRUE	OG0022128	N0.HOG0024820 OG0022128	FALSE	17099
Chr10	52763302	52764829	SbPI656111.10G188400	27_28413	437	28414	PI_656111_Mazzy	Arr701526	TRUE	OG0022129	N0.HOG0024821 OG0022129	FALSE	17101
Chr10	52786879	52791072	SbPI656111.10G188700	27_28416	614	28417	PI_656111_Mazzy	Arr701528	TRUE	OG0022130	N0.HOG0024822 OG0022130	FALSE	17103
Chr10	52816998	52820732	SbPI656111.10G188900	27_28418	802	28419	PI_656111_Mazzy	Arr701530	TRUE	OG0022131	N0.HOG0024823 OG0022131	FALSE	17106
Chr10	52830694	52834462	SbPI656111.10G189000	27_28419	594	28420	PI_656111_Mazzy	Arr701531	TRUE	OG0022132	N0.HOG0024824 OG0022132	FALSE	17107
Chr10	52844175	52848762	SbPI656111.10G189100	27_28420	186	28421	PI_656111_Mazzy	Arr701532	TRUE	OG0022133	N0.HOG0024825 OG0022133	FALSE	17108
Chr10	52849084	52856778	SbPI656111.10G189200	27_28421	558	28422	PI_656111_Mazzy	Arr701533	TRUE	OG0022134	N0.HOG0024826 OG0022134	FALSE	17109
Chr10	52869123	52870436	SbPI656111.10G189300	27_28422	289	28423	PI_656111_Mazzy	Arr701534	TRUE	OG0022135	N0.HOG0024827 OG0022135	FALSE	17111
Chr10	52886435	52889778	SbPI656111.10G189400	27_28423	475	28424	PI_656111_Mazzy	Arr701535	TRUE	OG0022136	N0.HOG0024828 OG0022136	FALSE	17112
Chr10	52897297	52899317	SbPI656111.10G189500	27_28424	326	28425	PI_656111_Mazzy	Arr701536	TRUE	OG0022137	N0.HOG0024829 OG0022137	FALSE	17113
Chr10	52903059	52909290	SbPI656111.10G189600	27_28425	527	28426	PI_656111_Mazzy	Arr701537	TRUE	OG0022138	N0.HOG0024830 OG0022138	FALSE	17114
Chr10	52910913	52914772	SbPI656111.10G189700	27_28426	787	28427	PI_656111_Mazzy	Arr701538	TRUE	OG0022139	N0.HOG0024831 OG0022139	FALSE	17115
Chr10	52916287	52922292	SbPI656111.10G189800	27_28427	401	28428	PI_656111_Mazzy	Arr701539	TRUE	OG0022140	N0.HOG0024832 OG0022140	FALSE	17116
Chr10	52972832	52976432	SbPI656111.10G189900	27_28428	445	28429	PI_656111_Mazzy	Arr701540	TRUE	OG0022141	N0.HOG0024833 OG0022141	FALSE	17117
Chr10	52981929	52982915	SbPI656111.10G190000	27_28429	100	28430	PI_656111_Mazzy	Arr701541	TRUE	OG0022142	N0.HOG0024834 OG0022142	FALSE	17118
Chr10	52983761	52989737	SbPI656111.10G190100	27_28430	743	28431	PI_656111_Mazzy	Arr701542	TRUE	OG0022143	N0.HOG0024835 OG0022143	FALSE	17119
Chr10	52990780	53001875	SbPI656111.10G190200	27_28431	1017	28432	PI_656111_Mazzy	Arr701543	TRUE	OG0022144	N0.HOG0024836 OG0022144	FALSE	17120
Chr10	53006272	53008538	SbPI656111.10G190300	27_28432	515	28433	PI_656111_Mazzy	Arr701544	TRUE	OG0022145	N0.HOG0024837 OG0022145	FALSE	17123
Chr10	53080636	53084854	SbPI656111.10G191200	27_28441	253	28442	PI_656111_Mazzy	Arr701553	TRUE	OG0022146	N0.HOG0024838 OG0022146	FALSE	17133
Chr10	53089342	53097167	SbPI656111.10G191300	27_28442	1019	28443	PI_656111_Mazzy	Arr701554	TRUE	OG0022147	N0.HOG0024839 OG0022147	FALSE	17134
Chr10	53102430	53104077	SbPI656111.10G191400	27_28443	240	28444	PI_656111_Mazzy	Arr701555	TRUE	OG0022148	N0.HOG0024840 OG0022148	FALSE	17135
Chr10	53117525	53124775	SbPI656111.10G191500	27_28444	419	28445	PI_656111_Mazzy	Arr701556	TRUE	OG0022149	N0.HOG0024841 OG0022149	FALSE	17136
Chr10	53132054	53136389	SbPI656111.10G191600	27_28445	611	28446	PI_656111_Mazzy	Arr701557	TRUE	OG0022150	N0.HOG0024842 OG0022150	FALSE	17137
Chr10	53136372	53137559	SbPI656111.10G191700	27_28446	166	28447	PI_656111_Mazzy	Arr701558	TRUE	OG0022151	N0.HOG0024843 OG0022151	FALSE	17138
Chr10	53137500	53139467	SbPI656111.10G191800	27_28447	83	28448	PI_656111_Mazzy	Arr701559	TRUE	OG0022152	N0.HOG0024844 OG0022152	FALSE	17139
Chr10	53139989	53144535	SbPI656111.10G191900	27_28448	742	28449	PI_656111_Mazzy	Arr701560	TRUE	OG0022153	N0.HOG0024845 OG0022153	FALSE	17140
Chr10	53147684	53150479	SbPI656111.10G192000	27_28449	142	28450	PI_656111_Mazzy	Arr701561	TRUE	OG0022154	N0.HOG0024846 OG0022154	FALSE	17143
Chr10	53150469	53153833	SbPI656111.10G192100	27_28450	612	28451	PI_656111_Mazzy	Arr701562	TRUE	OG0022155	N0.HOG0024847 OG0022155	FALSE	17144
Chr10	53155306	53161056	SbPI656111.10G192200	27_28451	379	28452	PI_656111_Mazzy	Arr701563	TRUE	OG0022156	N0.HOG0024848 OG0022156	FALSE	17145
Chr10	53162437	53168685	SbPI656111.10G192300	27_28452	622	28453	PI_656111_Mazzy	Arr701564	TRUE	OG0022157	N0.HOG0024849 OG0022157	FALSE	17146
Chr10	53173214	53175516	SbPI656111.10G192500	27_28454	288	28455	PI_656111_Mazzy	Arr701565	TRUE	OG0022158	N0.HOG0024850 OG0022158	FALSE	17147
Chr10	53177018	53190021	SbPI656111.10G192600	27_28455	645	28456	PI_656111_Mazzy	Arr701566	TRUE	OG0022159	N0.HOG0024851 OG0022159	FALSE	17148
Chr10	53199726	53204281	SbPI656111.10G192800	27_28457	382	28458	PI_656111_Mazzy	Arr701567	TRUE	OG0022160	N0.HOG0024852 OG0022160	FALSE	17149
Chr10	53206675	53207546	SbPI656111.10G192900	27_28458	174	28459	PI_656111_Mazzy	Arr701568	TRUE	OG0022161	N0.HOG0024853 OG0022161	FALSE	17150
Chr10	53208768	53212775	SbPI656111.10G193000	27_28459	428	28460	PI_656111_Mazzy	Arr701569	TRUE	OG0022162	N0.HOG0024854 OG0022162	FALSE	17151
Chr10	53242768	53247892	SbPI656111.10G193500	27_28464	580	28465	PI_656111_Mazzy	Arr701573	TRUE	OG0022163	N0.HOG0024855 OG0022163	FALSE	17156
Chr10	53247726	53250350	SbPI656111.10G193600	27_28465	396	28466	PI_656111_Mazzy	Arr701574	TRUE	OG0022164	N0.HOG0024856 OG0022164	FALSE	17157
Chr10	53266235	53271160	SbPI656111.10G193700	27_28466	752	28467	PI_656111_Mazzy	Arr701575	TRUE	OG0022165	N0.HOG0024857 OG0022165	FALSE	17158
Chr10	53289384	53292432	SbPI656111.10G193800	27_28467	354	28468	PI_656111_Mazzy	Arr701576	TRUE	OG0022166	N0.HOG0024858 OG0022166	FALSE	17159
Chr10	53296620	53300561	SbPI656111.10G193900	27_28468	353	28469	PI_656111_Mazzy	Arr701577	TRUE	OG0022167	N0.HOG0024859 OG0022167	FALSE	17160
Chr10	53300675	53304455	SbPI656111.10G194000	27_28469	275	28470	PI_656111_Mazzy	Arr701578	TRUE	OG0022168	N0.HOG0024860 OG0022168	FALSE	17161
Chr10	53306267	53307853	SbPI656111.10G194100	27_28470	224	28471	PI_656111_Mazzy	Arr701579	TRUE	OG0022169	N0.HOG0024861 OG0022169	FALSE	17162
Chr10	53333753	53335491	SbPI656111.10G194200	27_28471	432	28472	PI_656111_Mazzy	Arr701580	TRUE	OG0022170	N0.HOG0024862 OG0022170	FALSE	17164
Chr10	53345290	53350203	SbPI656111.10G194300	27_28472	507	28473	PI_656111_Mazzy	Arr701581	TRUE	OG0022171	N0.HOG0024863 OG0022171	FALSE	17165
Chr10	53356257	53363020	SbPI656111.10G194400	27_28473	1008	28474	PI_656111_Mazzy	Arr701582	TRUE	OG0022172	N0.HOG0024864 OG0022172	FALSE	17166
Chr10	53370856	53373305	SbPI656111.10G194500	27_28474	530	28475	PI_656111_Mazzy	Arr701583	TRUE	OG0022173	N0.HOG0024865 OG0022173	FALSE	17167
Chr10	53396652	53401370	SbPI656111.10G194600	27_28475	251	28476	PI_656111_Mazzy	Arr701584	TRUE	OG0022174	N0.HOG0024866 OG0022174	FALSE	17168
Chr10	53425081	53428220	SbPI656111.10G194700	27_28476	176	28477	PI_656111_Mazzy	Arr701585	TRUE	OG0022175	N0.HOG0024867 OG0022175	FALSE	17169
Chr10	53461082	53462181	SbPI656111.10G195000	27_28479	180	28480	PI_656111_Mazzy	Arr701588	TRUE	OG0022176	N0.HOG0024868 OG0022176	FALSE	17172
Chr10	53465780	53467929	SbPI656111.10G195100	27_28480	600	28481	PI_656111_Mazzy	Arr701589	TRUE	OG0022177	N0.HOG0024869 OG0022177	FALSE	17173
Chr10	53474967	53475873	SbPI656111.10G195200	27_28481	115	28482	PI_656111_Mazzy	Arr701590	TRUE	OG0022178	N0.HOG0024870 OG0022178	FALSE	17175
Chr10	53497312	53501786	SbPI656111.10G195300	27_28482	256	28483	PI_656111_Mazzy	Arr701591	TRUE	OG0022179	N0.HOG0024871 OG0022179	FALSE	17176
Chr10	53502390	53504808	SbPI656111.10G195400	27_28483	240	28484	PI_656111_Mazzy	Arr701592	TRUE	OG0022180	N0.HOG0024872 OG0022180	FALSE	17177
Chr10	53511178	53514326	SbPI656111.10G195500	27_28484	210	28485	PI_656111_Mazzy	Arr701593	TRUE	OG0022181	N0.HOG0024873 OG0022181	FALSE	17178
Chr10	53525049	53525991	SbPI656111.10G195700	27_28486	314	28487	PI_656111_Mazzy	Arr872612	FALSE	OG0022182	N0.HOG0024874 OG0022182	FALSE	17180
Chr10	53535052	53537227	SbPI656111.10G195900	27_28488	366	28489	PI_656111_Mazzy	Arr872612	FALSE	OG0022183	N0.HOG0024875 OG0022183	FALSE	17180
Chr10	53622894	53626677	SbPI656111.10G197000	27_28499	216	28500	PI_656111_Mazzy	Arr701599	TRUE	OG0022184	N0.HOG0024876 OG0022184	FALSE	17186
Chr10	53630739	53635884	SbPI656111.10G197100	27_28500	821	28501	PI_656111_Mazzy	Arr701600	TRUE	OG0022185	N0.HOG0024877 OG0022185	FALSE	17187
Chr10	53636945	53640754	SbPI656111.10G197200	27_28501	949	28502	PI_656111_Mazzy	Arr701601	TRUE	OG0022186	N0.HOG0024878 OG0022186	FALSE	17189
Chr10	53645833	53650624	SbPI656111.10G197400	27_28503	340	28504	PI_656111_Mazzy	Arr701603	TRUE	OG0022187	N0.HOG0024879 OG0022187	FALSE	17191
Chr10	53665837	53670439	SbPI656111.10G197500	27_28504	231	28505	PI_656111_Mazzy	Arr701604	TRUE	OG0022188	N0.HOG0024880 OG0022188	FALSE	17192
Chr10	53670640	53681270	SbPI656111.10G197600	27_28505	826	28506	PI_656111_Mazzy	Arr701605	TRUE	OG0022189	N0.HOG0024881 OG0022189	FALSE	17193
Chr10	53680855	53685109	SbPI656111.10G197700	27_28506	468	28507	PI_656111_Mazzy	Arr701606	TRUE	OG0022190	N0.HOG0024882 OG0022190	FALSE	17194
Chr10	53711711	53715480	SbPI656111.10G197800	27_28507	257	28508	PI_656111_Mazzy	Arr701607	TRUE	OG0022191	N0.HOG0024883 OG0022191	FALSE	17195
Chr10	53737607	53746808	SbPI656111.10G198000	27_28509	781	28510	PI_656111_Mazzy	Arr701609	TRUE	OG0022192	N0.HOG0024884 OG0022192	FALSE	17197
Chr10	53772949	53774338	SbPI656111.10G198200	27_28511	100	28512	PI_656111_Mazzy	Arr701611	TRUE	OG0022193	N0.HOG0024885 OG0022193	FALSE	17200
Chr10	53793851	53801041	SbPI656111.10G198300	27_28512	771	28513	PI_656111_Mazzy	Arr701612	TRUE	OG0022194	N0.HOG0024886 OG0022194	FALSE	17201
Chr10	53801841	53804091	SbPI656111.10G198400	27_28513	523	28514	PI_656111_Mazzy	Arr701613	TRUE	OG0022195	N0.HOG0024887 OG0022195	FALSE	17202
Chr10	53805058	53808590	SbPI656111.10G198500	27_28514	447	28515	PI_656111_Mazzy	Arr701614	TRUE	OG0022196	N0.HOG0024888 OG0022196	FALSE	17203
Chr10	53973894	53974203	SbPI656111.10G199500	27_28524	103	28525	PI_656111_Mazzy	Arr701616	TRUE	OG0022197	N0.HOG0024889 OG0022197	FALSE	17208
Chr10	54043549	54050511	SbPI656111.10G200100	27_28530	527	28531	PI_656111_Mazzy	Arr701617	TRUE	OG0022198	N0.HOG0024890 OG0022198	FALSE	17211
Chr10	54086942	54091008	SbPI656111.10G200600	27_28535	762	28536	PI_656111_Mazzy	Arr701618	TRUE	OG0022199	N0.HOG0024891 OG0022199	FALSE	17214
Chr10	54092045	54097684	SbPI656111.10G200700	27_28536	1010	28537	PI_656111_Mazzy	Arr701619	TRUE	OG0022200	N0.HOG0024892 OG0022200	FALSE	17215
Chr10	54158535	54163013	SbPI656111.10G201000	27_28539	308	28540	PI_656111_Mazzy	Arr701621	TRUE	OG0022201	N0.HOG0024893 OG0022201	FALSE	17217
Chr10	54174317	54181971	SbPI656111.10G201200	27_28541	1000	28542	PI_656111_Mazzy	Arr701623	TRUE	OG0022202	N0.HOG0024894 OG0022202	FALSE	17220
Chr10	54223226	54229215	SbPI656111.10G201300	27_28542	551	28543	PI_656111_Mazzy	Arr701624	TRUE	OG0022203	N0.HOG0024895 OG0022203	FALSE	17221
Chr10	54256599	54258916	SbPI656111.10G201600	27_28545	382	28546	PI_656111_Mazzy	Arr701625	TRUE	OG0022204	N0.HOG0024896 OG0022204	FALSE	17222
Chr10	54290948	54291597	SbPI656111.10G201800	27_28547	200	28548	PI_656111_Mazzy	Arr701627	TRUE	OG0022205	N0.HOG0024897 OG0022205	FALSE	17224
Chr10	54301229	54305854	SbPI656111.10G202000	27_28549	484	28550	PI_656111_Mazzy	Arr701629	TRUE	OG0022206	N0.HOG0024898 OG0022206	FALSE	17226
Chr10	54305932	54309594	SbPI656111.10G202100	27_28550	363	28551	PI_656111_Mazzy	Arr701630	TRUE	OG0022207	N0.HOG0024899 OG0022207	FALSE	17227
Chr10	54309628	54314070	SbPI656111.10G202200	27_28551	694	28552	PI_656111_Mazzy	Arr701631	TRUE	OG0022208	N0.HOG0024900 OG0022208	FALSE	17230
Chr10	54314594	54315646	SbPI656111.10G202300	27_28552	127	28553	PI_656111_Mazzy	Arr701632	TRUE	OG0022209	N0.HOG0024901 OG0022209	FALSE	17231
Chr10	54317729	54324245	SbPI656111.10G202400	27_28553	646	28554	PI_656111_Mazzy	Arr701633	TRUE	OG0022210	N0.HOG0024902 OG0022210	FALSE	17232
Chr10	54362948	54364723	SbPI656111.10G202800	27_28557	347	28558	PI_656111_Mazzy	Arr701636	TRUE	OG0022211	N0.HOG0024903 OG0022211	FALSE	17235
Chr10	54364780	54369948	SbPI656111.10G202900	27_28558	432	28559	PI_656111_Mazzy	Arr701637	TRUE	OG0022212	N0.HOG0024904 OG0022212	FALSE	17236
Chr10	54381728	54383193	SbPI656111.10G203000	27_28559	111	28560	PI_656111_Mazzy	Arr701638	TRUE	OG0022213	N0.HOG0024905 OG0022213	FALSE	17237
Chr10	54386184	54424462	SbPI656111.10G203100	27_28560	3202	28561	PI_656111_Mazzy	Arr701639	TRUE	OG0022214	N0.HOG0024906 OG0022214	FALSE	17239
Chr10	54425615	54429533	SbPI656111.10G203200	27_28561	547	28562	PI_656111_Mazzy	Arr701640	TRUE	OG0022215	N0.HOG0024907 OG0022215	FALSE	17240
Chr10	54441102	54443397	SbPI656111.10G203300	27_28562	429	28563	PI_656111_Mazzy	Arr701641	TRUE	OG0022216	N0.HOG0024908 OG0022216	FALSE	17241
Chr10	54446358	54450921	SbPI656111.10G203400	27_28563	401	28564	PI_656111_Mazzy	Arr701642	TRUE	OG0022217	N0.HOG0024909 OG0022217	FALSE	17242
Chr10	54451705	54452552	SbPI656111.10G203500	27_28564	140	28565	PI_656111_Mazzy	Arr701643	TRUE	OG0022218	N0.HOG0024910 OG0022218	FALSE	17243
Chr10	54453030	54457922	SbPI656111.10G203600	27_28565	349	28566	PI_656111_Mazzy	Arr701644	TRUE	OG0022219	N0.HOG0024911 OG0022219	FALSE	17244
Chr10	54458727	54465275	SbPI656111.10G203700	27_28566	752	28567	PI_656111_Mazzy	Arr701645	TRUE	OG0022220	N0.HOG0024912 OG0022220	FALSE	17245
Chr10	54488086	54491932	SbPI656111.10G203800	27_28567	138	28568	PI_656111_Mazzy	Arr701646	TRUE	OG0022221	N0.HOG0024913 OG0022221	FALSE	17246
Chr10	54498315	54499888	SbPI656111.10G203900	27_28568	375	28569	PI_656111_Mazzy	Arr701647	TRUE	OG0022222	N0.HOG0024914 OG0022222	FALSE	17247
Chr10	54512363	54515015	SbPI656111.10G204000	27_28569	547	28570	PI_656111_Mazzy	Arr701648	TRUE	OG0022223	N0.HOG0024915 OG0022223	FALSE	17248
Chr10	54524030	54525821	SbPI656111.10G204100	27_28570	373	28571	PI_656111_Mazzy	Arr872617	FALSE	OG0022224	N0.HOG0024916 OG0022224	FALSE	17250
Chr10	54554864	54560922	SbPI656111.10G204200	27_28571	961	28572	PI_656111_Mazzy	Arr701649	TRUE	OG0022225	N0.HOG0024917 OG0022225	FALSE	17251
Chr10	54567148	54569633	SbPI656111.10G204300	27_28572	375	28573	PI_656111_Mazzy	Arr701650	TRUE	OG0022226	N0.HOG0024918 OG0022226	FALSE	17252
Chr10	54569348	54576924	SbPI656111.10G204400	27_28573	931	28574	PI_656111_Mazzy	Arr701651	TRUE	OG0022227	N0.HOG0024919 OG0022227	FALSE	17253
Chr10	54589490	54595273	SbPI656111.10G204600	27_28575	927	28576	PI_656111_Mazzy	Arr701653	TRUE	OG0022228	N0.HOG0024920 OG0022228	FALSE	17255
Chr10	54625930	54628209	SbPI656111.10G205000	27_28579	131	28580	PI_656111_Mazzy	Arr701656	TRUE	OG0022229	N0.HOG0024921 OG0022229	FALSE	17258
Chr10	54630412	54633790	SbPI656111.10G205200	27_28581	180	28582	PI_656111_Mazzy	Arr701658	TRUE	OG0022230	N0.HOG0024922 OG0022230	FALSE	17261
Chr10	54673111	54675087	SbPI656111.10G205800	27_28587	617	28588	PI_656111_Mazzy	Arr701663	TRUE	OG0022231	N0.HOG0024923 OG0022231	FALSE	17266
Chr10	54685325	54689407	SbPI656111.10G205900	27_28588	641	28589	PI_656111_Mazzy	Arr701664	TRUE	OG0022232	N0.HOG0024924 OG0022232	FALSE	17267
Chr10	54710833	54712618	SbPI656111.10G206300	27_28592	492	28593	PI_656111_Mazzy	Arr701667	TRUE	OG0022233	N0.HOG0024925 OG0022233	FALSE	17271
Chr10	54713978	54723632	SbPI656111.10G206400	27_28593	390	28594	PI_656111_Mazzy	Arr701668	TRUE	OG0022234	N0.HOG0024926 OG0022234	FALSE	17272
Chr10	54727192	54728522	SbPI656111.10G206500	27_28594	366	28595	PI_656111_Mazzy	Arr701669	TRUE	OG0022235	N0.HOG0024927 OG0022235	FALSE	17273
Chr10	54751336	54753029	SbPI656111.10G206600	27_28595	126	28596	PI_656111_Mazzy	Arr701670	TRUE	OG0022236	N0.HOG0024928 OG0022236	FALSE	17274
Chr10	54753041	54756373	SbPI656111.10G206700	27_28596	364	28597	PI_656111_Mazzy	Arr701671	TRUE	OG0022237	N0.HOG0024929 OG0022237	FALSE	17275
Chr10	54759461	54762233	SbPI656111.10G206800	27_28597	191	28598	PI_656111_Mazzy	Arr701672	TRUE	OG0022238	N0.HOG0024930 OG0022238	FALSE	17276
Chr10	54763647	54767344	SbPI656111.10G206900	27_28598	512	28599	PI_656111_Mazzy	Arr701673	TRUE	OG0022239	N0.HOG0024931 OG0022239	FALSE	17277
Chr10	54769570	54771333	SbPI656111.10G207000	27_28599	130	28600	PI_656111_Mazzy	Arr701674	TRUE	OG0022240	N0.HOG0024932 OG0022240	FALSE	17278
Chr10	54788395	54790885	SbPI656111.10G207200	27_28601	830	28602	PI_656111_Mazzy	Arr701676	TRUE	OG0022241	N0.HOG0024933 OG0022241	FALSE	17280
Chr10	54837313	54838516	SbPI656111.10G207500	27_28604	111	28605	PI_656111_Mazzy	Arr701677	TRUE	OG0022242	N0.HOG0024934 OG0022242	FALSE	17282
Chr10	54865901	54867708	SbPI656111.10G208000	27_28609	145	28610	PI_656111_Mazzy	Arr701682	TRUE	OG0022243	N0.HOG0024935 OG0022243	FALSE	17287
Chr10	54873005	54874608	SbPI656111.10G208100	27_28610	411	28611	PI_656111_Mazzy	Arr701683	TRUE	OG0022244	N0.HOG0024936 OG0022244	FALSE	17288
Chr10	54876376	54878318	SbPI656111.10G208200	27_28611	500	28612	PI_656111_Mazzy	Arr872618	FALSE	OG0022245	N0.HOG0024937 OG0022245	FALSE	17289
Chr10	54887343	54889630	SbPI656111.10G208500	27_28614	504	28615	PI_656111_Mazzy	Arr872618	FALSE	OG0022246	N0.HOG0024938 OG0022246	FALSE	17289
Chr10	54890895	54893354	SbPI656111.10G208600	27_28615	533	28616	PI_656111_Mazzy	Arr872618	TRUE	OG0022247	N0.HOG0024939 OG0022247	FALSE	17289
Chr10	54895986	54899615	SbPI656111.10G208700	27_28616	502	28617	PI_656111_Mazzy	Arr872618	FALSE	OG0022248	N0.HOG0024940 OG0022248	FALSE	17289
Chr10	54935172	54942841	SbPI656111.10G208900	27_28618	537	28619	PI_656111_Mazzy	Arr701684	TRUE	OG0022249	N0.HOG0024941 OG0022249	FALSE	17291
Chr10	54942766	54958581	SbPI656111.10G209000	27_28619	1058	28620	PI_656111_Mazzy	Arr701685	TRUE	OG0022250	N0.HOG0024942 OG0022250	FALSE	17292
Chr10	54977707	54981896	SbPI656111.10G209200	27_28621	710	28622	PI_656111_Mazzy	Arr701687	TRUE	OG0022251	N0.HOG0024943 OG0022251	FALSE	17295
Chr10	55006882	55012325	SbPI656111.10G209300	27_28622	550	28623	PI_656111_Mazzy	Arr701688	TRUE	OG0022252	N0.HOG0024944 OG0022252	FALSE	17296
Chr10	55013421	55016761	SbPI656111.10G209400	27_28623	153	28624	PI_656111_Mazzy	Arr701689	TRUE	OG0022253	N0.HOG0024945 OG0022253	FALSE	17297
Chr10	55018288	55024344	SbPI656111.10G209500	27_28624	694	28625	PI_656111_Mazzy	Arr701690	TRUE	OG0022254	N0.HOG0024946 OG0022254	FALSE	17298
Chr10	55026404	55029620	SbPI656111.10G209600	27_28625	664	28626	PI_656111_Mazzy	Arr872619	TRUE	OG0022255	N0.HOG0024947 OG0022255	FALSE	17299
Chr10	55037554	55038373	SbPI656111.10G209800	27_28627	93	28628	PI_656111_Mazzy	Arr701691	TRUE	OG0022256	N0.HOG0024948 OG0022256	FALSE	17300
Chr10	55062632	55064358	SbPI656111.10G209900	27_28628	63	28629	PI_656111_Mazzy	Arr701692	TRUE	OG0022257	N0.HOG0024949 OG0022257	FALSE	17301
Chr10	55064911	55066165	SbPI656111.10G210000	27_28629	76	28630	PI_656111_Mazzy	Arr701693	TRUE	OG0022258	N0.HOG0024950 OG0022258	FALSE	17302
Chr10	55076534	55079027	SbPI656111.10G210200	27_28631	316	28632	PI_656111_Mazzy	Arr701695	TRUE	OG0022259	N0.HOG0024951 OG0022259	FALSE	17305
Chr10	55079608	55081274	SbPI656111.10G210300	27_28632	202	28633	PI_656111_Mazzy	Arr701696	TRUE	OG0022260	N0.HOG0024952 OG0022260	FALSE	17306
Chr10	55081163	55085612	SbPI656111.10G210400	27_28633	561	28634	PI_656111_Mazzy	Arr701697	TRUE	OG0022261	N0.HOG0024953 OG0022261	FALSE	17307
Chr10	55085697	55089997	SbPI656111.10G210500	27_28634	612	28635	PI_656111_Mazzy	Arr701698	TRUE	OG0022262	N0.HOG0024954 OG0022262	FALSE	17308
Chr10	55089952	55093377	SbPI656111.10G210600	27_28635	314	28636	PI_656111_Mazzy	Arr701699	TRUE	OG0022263	N0.HOG0024955 OG0022263	FALSE	17309
Chr10	55096410	55104002	SbPI656111.10G210700	27_28636	311	28637	PI_656111_Mazzy	Arr701700	TRUE	OG0022264	N0.HOG0024956 OG0022264	FALSE	17310
Chr10	55108133	55110316	SbPI656111.10G210800	27_28637	333	28638	PI_656111_Mazzy	Arr701701	TRUE	OG0022265	N0.HOG0024957 OG0022265	FALSE	17311
Chr10	55137006	55138617	SbPI656111.10G210900	27_28638	464	28639	PI_656111_Mazzy	Arr701702	TRUE	OG0022266	N0.HOG0024958 OG0022266	FALSE	17312
Chr10	55143806	55145602	SbPI656111.10G211100	27_28640	480	28641	PI_656111_Mazzy	Arr701704	TRUE	OG0022267	N0.HOG0024959 OG0022267	FALSE	17314
Chr10	55154132	55159805	SbPI656111.10G211200	27_28641	545	28642	PI_656111_Mazzy	Arr701705	TRUE	OG0022268	N0.HOG0024960 OG0022268	FALSE	17315
Chr10	55160710	55164961	SbPI656111.10G211300	27_28642	534	28643	PI_656111_Mazzy	Arr701706	TRUE	OG0022269	N0.HOG0024961 OG0022269	FALSE	17316
Chr10	55167048	55169197	SbPI656111.10G211400	27_28643	359	28644	PI_656111_Mazzy	Arr872620	FALSE	OG0022270	N0.HOG0024962 OG0022270	FALSE	17317
Chr10	55200570	55202502	SbPI656111.10G211800	27_28647	398	28648	PI_656111_Mazzy	Arr872620	FALSE	OG0022271	N0.HOG0024963 OG0022271	FALSE	17317
Chr10	55219731	55229499	SbPI656111.10G212000	27_28649	622	28650	PI_656111_Mazzy	Arr701707	TRUE	OG0022272	N0.HOG0024964 OG0022272	FALSE	17318
Chr10	55230673	55235692	SbPI656111.10G212100	27_28650	572	28651	PI_656111_Mazzy	Arr872621	FALSE	OG0022273	N0.HOG0024965 OG0022273	FALSE	17319
Chr10	55236699	55241119	SbPI656111.10G212200	27_28651	324	28652	PI_656111_Mazzy	Arr701708	TRUE	OG0022274	N0.HOG0024966 OG0022274	FALSE	17320
Chr10	55282791	55286255	SbPI656111.10G212700	27_28656	509	28657	PI_656111_Mazzy	Arr701711	TRUE	OG0022275	N0.HOG0024967 OG0022275	FALSE	17325
Chr10	55286755	55287887	SbPI656111.10G212800	27_28657	131	28658	PI_656111_Mazzy	Arr701712	TRUE	OG0022276	N0.HOG0024968 OG0022276	FALSE	17326
Chr10	55288664	55296305	SbPI656111.10G212900	27_28658	831	28659	PI_656111_Mazzy	Arr872622	TRUE	OG0022277	N0.HOG0024969 OG0022277	FALSE	17327
Chr10	55300743	55304866	SbPI656111.10G213100	27_28660	992	28661	PI_656111_Mazzy	Arr701713	TRUE	OG0022278	N0.HOG0024970 OG0022278	FALSE	17328
Chr10	55305094	55315429	SbPI656111.10G213200	27_28661	1127	28662	PI_656111_Mazzy	Arr701714	TRUE	OG0022279	N0.HOG0024971 OG0022279	FALSE	17329
Chr10	55320214	55322601	SbPI656111.10G213300	27_28662	196	28663	PI_656111_Mazzy	Arr701715	TRUE	OG0022280	N0.HOG0024972 OG0022280	FALSE	17330
Chr10	55325436	55327022	SbPI656111.10G213400	27_28663	333	28664	PI_656111_Mazzy	Arr701716	TRUE	OG0022281	N0.HOG0024973 OG0022281	FALSE	17332
Chr10	55333525	55334936	SbPI656111.10G213500	27_28664	264	28665	PI_656111_Mazzy	Arr701717	TRUE	OG0022282	N0.HOG0024974 OG0022282	FALSE	17333
Chr10	55339784	55346663	SbPI656111.10G213600	27_28665	512	28666	PI_656111_Mazzy	Arr701718	TRUE	OG0022283	N0.HOG0024975 OG0022283	FALSE	17334
Chr10	55359732	55361710	SbPI656111.10G213800	27_28667	307	28668	PI_656111_Mazzy	Arr701720	TRUE	OG0022284	N0.HOG0024976 OG0022284	FALSE	17336
Chr10	55370075	55373829	SbPI656111.10G213900	27_28668	1067	28669	PI_656111_Mazzy	Arr872623	TRUE	OG0022285	N0.HOG0024977 OG0022285	FALSE	17337
Chr10	55380135	55381785	SbPI656111.10G214100	27_28670	97	28671	PI_656111_Mazzy	Arr701722	TRUE	OG0022286	N0.HOG0024978 OG0022286	FALSE	17339
Chr10	55385166	55386418	SbPI656111.10G214200	27_28671	93	28672	PI_656111_Mazzy	Arr701723	TRUE	OG0022287	N0.HOG0024979 OG0022287	FALSE	17340
Chr10	55388190	55391881	SbPI656111.10G214300	27_28672	1112	28673	PI_656111_Mazzy	Arr701724	TRUE	OG0022288	N0.HOG0024980 OG0022288	FALSE	17341
Chr10	55393361	55396679	SbPI656111.10G214400	27_28673	771	28674	PI_656111_Mazzy	Arr872623	FALSE	OG0022289	N0.HOG0024981 OG0022289	FALSE	17337
Chr10	55397408	55400338	SbPI656111.10G214500	27_28674	483	28675	PI_656111_Mazzy	Arr701725	TRUE	OG0022290	N0.HOG0024982 OG0022290	FALSE	17343
Chr10	55399749	55404949	SbPI656111.10G214600	27_28675	662	28676	PI_656111_Mazzy	Arr701726	TRUE	OG0022291	N0.HOG0024983 OG0022291	FALSE	17344
Chr10	55443849	55447767	SbPI656111.10G215100	27_28680	831	28681	PI_656111_Mazzy	Arr701727	TRUE	OG0022292	N0.HOG0024984 OG0022292	FALSE	17347
Chr10	55452523	55456693	SbPI656111.10G215200	27_28681	834	28682	PI_656111_Mazzy	Arr701728	TRUE	OG0022293	N0.HOG0024985 OG0022293	FALSE	17348
Chr10	55459051	55461761	SbPI656111.10G215300	27_28682	396	28683	PI_656111_Mazzy	Arr701729	TRUE	OG0022294	N0.HOG0024986 OG0022294	FALSE	17350
Chr10	55465065	55469944	SbPI656111.10G215400	27_28683	347	28684	PI_656111_Mazzy	Arr701730	TRUE	OG0022295	N0.HOG0024987 OG0022295	FALSE	17351
Chr10	55480975	55483141	SbPI656111.10G215800	27_28687	318	28688	PI_656111_Mazzy	Arr701731	TRUE	OG0022296	N0.HOG0024988 OG0022296	FALSE	17353
Chr10	55529477	55533735	SbPI656111.10G216300	27_28692	421	28693	PI_656111_Mazzy	Arr701734	TRUE	OG0022297	N0.HOG0024989 OG0022297	FALSE	17356
Chr10	55532748	55535371	SbPI656111.10G216400	27_28693	386	28694	PI_656111_Mazzy	Arr701735	TRUE	OG0022298	N0.HOG0024990 OG0022298	FALSE	17357
Chr10	55542355	55544538	SbPI656111.10G216500	27_28694	654	28695	PI_656111_Mazzy	Arr701736	TRUE	OG0022299	N0.HOG0024991 OG0022299	FALSE	17359
Chr10	55544681	55547432	SbPI656111.10G216600	27_28695	240	28696	PI_656111_Mazzy	Arr701737	TRUE	OG0022300	N0.HOG0024992 OG0022300	FALSE	17360
Chr10	55548812	55551542	SbPI656111.10G216700	27_28696	240	28697	PI_656111_Mazzy	Arr701738	TRUE	OG0022301	N0.HOG0024993 OG0022301	FALSE	17361
Chr10	55551788	55554158	SbPI656111.10G216800	27_28697	486	28698	PI_656111_Mazzy	Arr701739	TRUE	OG0022302	N0.HOG0024994 OG0022302	FALSE	17362
Chr10	55553944	55555317	SbPI656111.10G216900	27_28698	265	28699	PI_656111_Mazzy	Arr701740	TRUE	OG0022303	N0.HOG0024995 OG0022303	FALSE	17363
Chr10	55555410	55566055	SbPI656111.10G217000	27_28699	1014	28700	PI_656111_Mazzy	Arr701741	TRUE	OG0022304	N0.HOG0024996 OG0022304	FALSE	17364
Chr10	55566581	55570193	SbPI656111.10G217100	27_28700	402	28701	PI_656111_Mazzy	Arr701742	TRUE	OG0022305	N0.HOG0024997 OG0022305	FALSE	17365
Chr10	55572232	55575188	SbPI656111.10G217200	27_28701	718	28702	PI_656111_Mazzy	Arr701743	TRUE	OG0022306	N0.HOG0024998 OG0022306	FALSE	17366
Chr10	55577462	55578984	SbPI656111.10G217300	27_28702	188	28703	PI_656111_Mazzy	Arr701744	TRUE	OG0022307	N0.HOG0024999 OG0022307	FALSE	17367
Chr10	55581246	55582637	SbPI656111.10G217400	27_28703	318	28704	PI_656111_Mazzy	Arr701745	TRUE	OG0022308	N0.HOG0025000 OG0022308	FALSE	17368
Chr10	55586969	55588690	SbPI656111.10G217500	27_28704	321	28705	PI_656111_Mazzy	Arr701746	TRUE	OG0022309	N0.HOG0025001 OG0022309	FALSE	17370
Chr10	55593657	55595431	SbPI656111.10G217600	27_28705	319	28706	PI_656111_Mazzy	Arr701747	TRUE	OG0022310	N0.HOG0025002 OG0022310	FALSE	17371
Chr10	55620806	55625565	SbPI656111.10G217800	27_28707	591	28708	PI_656111_Mazzy	Arr701749	TRUE	OG0022311	N0.HOG0025003 OG0022311	FALSE	17373
Chr10	55632482	55635699	SbPI656111.10G217900	27_28708	680	28709	PI_656111_Mazzy	Arr701750	TRUE	OG0022312	N0.HOG0025004 OG0022312	FALSE	17374
Chr10	55636198	55639980	SbPI656111.10G218000	27_28709	269	28710	PI_656111_Mazzy	Arr701751	TRUE	OG0022313	N0.HOG0025005 OG0022313	FALSE	17375
Chr10	55648042	55650312	SbPI656111.10G218100	27_28710	403	28711	PI_656111_Mazzy	Arr701752	TRUE	OG0022314	N0.HOG0025006 OG0022314	FALSE	17376
Chr10	55663309	55664605	SbPI656111.10G218200	27_28711	293	28712	PI_656111_Mazzy	Arr701753	TRUE	OG0022315	N0.HOG0025007 OG0022315	FALSE	17377
Chr10	55671317	55673752	SbPI656111.10G218300	27_28712	306	28713	PI_656111_Mazzy	Arr701754	TRUE	OG0022316	N0.HOG0025008 OG0022316	FALSE	17378
Chr10	55674119	55676294	SbPI656111.10G218400	27_28713	289	28714	PI_656111_Mazzy	Arr701755	TRUE	OG0022317	N0.HOG0025009 OG0022317	FALSE	17379
Chr10	55730309	55731678	SbPI656111.10G218600	27_28715	144	28716	PI_656111_Mazzy	Arr701757	TRUE	OG0022318	N0.HOG0025010 OG0022318	FALSE	17382
Chr10	55760185	55762240	SbPI656111.10G218800	27_28717	522	28718	PI_656111_Mazzy	Arr701758	TRUE	OG0022319	N0.HOG0025011 OG0022319	FALSE	17383
Chr10	55765844	55767720	SbPI656111.10G218900	27_28718	482	28719	PI_656111_Mazzy	Arr701759	TRUE	OG0022320	N0.HOG0025012 OG0022320	FALSE	17384
Chr10	55778504	55780080	SbPI656111.10G219100	27_28720	237	28721	PI_656111_Mazzy	Arr701761	TRUE	OG0022321	N0.HOG0025013 OG0022321	FALSE	17386
Chr10	55804494	55808248	SbPI656111.10G219200	27_28721	287	28722	PI_656111_Mazzy	Arr701762	TRUE	OG0022322	N0.HOG0025014 OG0022322	FALSE	17387
Chr10	55808745	55809867	SbPI656111.10G219300	27_28722	226	28723	PI_656111_Mazzy	Arr701763	TRUE	OG0022323	N0.HOG0025015 OG0022323	FALSE	17388
Chr10	55812545	55824181	SbPI656111.10G219400	27_28723	854	28724	PI_656111_Mazzy	Arr701764	TRUE	OG0022324	N0.HOG0025016 OG0022324	FALSE	17389
Chr10	55833488	55837514	SbPI656111.10G219500	27_28724	327	28725	PI_656111_Mazzy	Arr701765	TRUE	OG0022325	N0.HOG0025017 OG0022325	FALSE	17390
Chr10	55852365	55854414	SbPI656111.10G219600	27_28725	683	28726	PI_656111_Mazzy	Arr701766	TRUE	OG0022326	N0.HOG0025018 OG0022326	FALSE	17391
Chr10	55862581	55865501	SbPI656111.10G219700	27_28726	219	28727	PI_656111_Mazzy	Arr701767	TRUE	OG0022327	N0.HOG0025019 OG0022327	FALSE	17393
Chr10	55876761	55881796	SbPI656111.10G220000	27_28729	948	28730	PI_656111_Mazzy	Arr872626	FALSE	OG0022328	N0.HOG0025020 OG0022328	FALSE	17395
Chr10	55903659	55907915	SbPI656111.10G220200	27_28731	444	28732	PI_656111_Mazzy	Arr701769	TRUE	OG0022329	N0.HOG0025021 OG0022329	FALSE	17396
Chr10	55922303	55928566	SbPI656111.10G220500	27_28734	714	28735	PI_656111_Mazzy	Arr701770	TRUE	OG0022330	N0.HOG0025022 OG0022330	FALSE	17397
Chr10	55931974	55936708	SbPI656111.10G220600	27_28735	353	28736	PI_656111_Mazzy	Arr701771	TRUE	OG0022331	N0.HOG0025023 OG0022331	FALSE	17398
Chr10	55937602	55941090	SbPI656111.10G220700	27_28736	391	28737	PI_656111_Mazzy	Arr701772	TRUE	OG0022332	N0.HOG0025024 OG0022332	FALSE	17399
Chr10	55942855	55944820	SbPI656111.10G220800	27_28737	517	28738	PI_656111_Mazzy	Arr701773	TRUE	OG0022333	N0.HOG0025025 OG0022333	FALSE	17400
Chr10	55953018	55953812	SbPI656111.10G221000	27_28739	116	28740	PI_656111_Mazzy	Arr701775	TRUE	OG0022334	N0.HOG0025026 OG0022334	FALSE	17402
Chr10	55954971	55957635	SbPI656111.10G221100	27_28740	673	28741	PI_656111_Mazzy	Arr701776	TRUE	OG0022335	N0.HOG0025027 OG0022335	FALSE	17403
Chr10	55965021	55967096	SbPI656111.10G221200	27_28741	517	28742	PI_656111_Mazzy	Arr701777	TRUE	OG0022336	N0.HOG0025028 OG0022336	FALSE	17404
Chr10	55969012	55977754	SbPI656111.10G221300	27_28742	543	28743	PI_656111_Mazzy	Arr701778	TRUE	OG0022337	N0.HOG0025029 OG0022337	FALSE	17405
Chr10	55974654	55977387	SbPI656111.10G221400	27_28743	436	28744	PI_656111_Mazzy	Arr701779	TRUE	OG0022338	N0.HOG0025030 OG0022338	FALSE	17407
Chr10	55979872	55984223	SbPI656111.10G221500	27_28744	462	28745	PI_656111_Mazzy	Arr701780	TRUE	OG0022339	N0.HOG0025031 OG0022339	FALSE	17408
Chr10	55985901	55991874	SbPI656111.10G221600	27_28745	880	28746	PI_656111_Mazzy	Arr701781	TRUE	OG0022340	N0.HOG0025032 OG0022340	FALSE	17409
Chr10	55992085	55995659	SbPI656111.10G221700	27_28746	570	28747	PI_656111_Mazzy	Arr701782	TRUE	OG0022341	N0.HOG0025033 OG0022341	FALSE	17410
Chr10	55998150	56004579	SbPI656111.10G221800	27_28747	821	28748	PI_656111_Mazzy	Arr701783	TRUE	OG0022342	N0.HOG0025034 OG0022342	FALSE	17411
Chr10	56005984	56007795	SbPI656111.10G221900	27_28748	462	28749	PI_656111_Mazzy	Arr701784	TRUE	OG0022343	N0.HOG0025035 OG0022343	FALSE	17412
Chr10	56014627	56016009	SbPI656111.10G222000	27_28749	199	28750	PI_656111_Mazzy	Arr701785	TRUE	OG0022344	N0.HOG0025036 OG0022344	FALSE	17413
Chr10	56024971	56030144	SbPI656111.10G222200	27_28751	373	28752	PI_656111_Mazzy	Arr701787	TRUE	OG0022345	N0.HOG0025037 OG0022345	FALSE	17415
Chr10	56092293	56099785	SbPI656111.10G222400	27_28753	184	28754	PI_656111_Mazzy	Arr701789	TRUE	OG0022346	N0.HOG0025038 OG0022346	FALSE	17419
Chr10	56114062	56131772	SbPI656111.10G222700	27_28756	625	28757	PI_656111_Mazzy	Arr701791	TRUE	OG0022347	N0.HOG0025039 OG0022347	FALSE	17421
Chr10	56132342	56140988	SbPI656111.10G222800	27_28757	949	28758	PI_656111_Mazzy	Arr701792	TRUE	OG0022348	N0.HOG0025040 OG0022348	FALSE	17422
Chr10	56149876	56155399	SbPI656111.10G222900	27_28758	358	28759	PI_656111_Mazzy	Arr701793	TRUE	OG0022349	N0.HOG0025041 OG0022349	FALSE	17423
Chr10	56163662	56165172	SbPI656111.10G223100	27_28760	120	28761	PI_656111_Mazzy	Arr701795	TRUE	OG0022350	N0.HOG0025042 OG0022350	FALSE	17425
Chr10	56169431	56171911	SbPI656111.10G223200	27_28761	553	28762	PI_656111_Mazzy	Arr701796	TRUE	OG0022351	N0.HOG0025043 OG0022351	FALSE	17426
Chr10	56178079	56178895	SbPI656111.10G223300	27_28762	272	28763	PI_656111_Mazzy	Arr701797	TRUE	OG0022352	N0.HOG0025044 OG0022352	FALSE	17427
Chr10	56183565	56186121	SbPI656111.10G223500	27_28764	504	28765	PI_656111_Mazzy	Arr701799	TRUE	OG0022353	N0.HOG0025045 OG0022353	FALSE	17429
Chr10	56204076	56205432	SbPI656111.10G223800	27_28767	135	28768	PI_656111_Mazzy	Arr872627	FALSE	OG0022354	N0.HOG0025046 OG0022354	FALSE	17431
Chr10	56217026	56225129	SbPI656111.10G224000	27_28769	1048	28770	PI_656111_Mazzy	Arr701801	TRUE	OG0022355	N0.HOG0025047 OG0022355	FALSE	17432
Chr10	56228878	56235947	SbPI656111.10G224200	27_28771	860	28772	PI_656111_Mazzy	Arr701802	TRUE	OG0022356	N0.HOG0025048 OG0022356	FALSE	17433
Chr10	56241338	56245732	SbPI656111.10G224400	27_28773	349	28774	PI_656111_Mazzy	Arr701804	TRUE	OG0022357	N0.HOG0025049 OG0022357	FALSE	17435
Chr10	56246289	56248058	SbPI656111.10G224500	27_28774	360	28775	PI_656111_Mazzy	Arr701805	TRUE	OG0022358	N0.HOG0025050 OG0022358	FALSE	17436
Chr10	56250316	56252385	SbPI656111.10G224600	27_28775	345	28776	PI_656111_Mazzy	Arr701806	TRUE	OG0022359	N0.HOG0025051 OG0022359	FALSE	17437
Chr10	56254899	56262543	SbPI656111.10G224700	27_28776	988	28777	PI_656111_Mazzy	Arr701807	TRUE	OG0022360	N0.HOG0025052 OG0022360	FALSE	17439
Chr10	56283446	56291528	SbPI656111.10G224800	27_28777	1160	28778	PI_656111_Mazzy	Arr701808	TRUE	OG0022361	N0.HOG0025053 OG0022361	FALSE	17440
Chr10	56293350	56295697	SbPI656111.10G224900	27_28778	182	28779	PI_656111_Mazzy	Arr701809	TRUE	OG0022362	N0.HOG0025054 OG0022362	FALSE	17441
Chr10	56338894	56341922	SbPI656111.10G225300	27_28782	361	28783	PI_656111_Mazzy	Arr701811	TRUE	OG0022363	N0.HOG0025055 OG0022363	FALSE	17444
Chr10	56356157	56358265	SbPI656111.10G225500	27_28784	383	28785	PI_656111_Mazzy	Arr701812	TRUE	OG0022364	N0.HOG0025056 OG0022364	FALSE	17445
Chr10	56358393	56363611	SbPI656111.10G225600	27_28785	441	28786	PI_656111_Mazzy	Arr701813	TRUE	OG0022365	N0.HOG0025057 OG0022365	FALSE	17446
Chr10	56372049	56376451	SbPI656111.10G225700	27_28786	498	28787	PI_656111_Mazzy	Arr701814	TRUE	OG0022366	N0.HOG0025058 OG0022366	FALSE	17448
Chr10	56402797	56406734	SbPI656111.10G226100	27_28791	529	28792	PI_656111_Mazzy	Arr701816	TRUE	OG0022367	N0.HOG0025059 OG0022367	FALSE	17451
Chr10	56407646	56412268	SbPI656111.10G226300	27_28792	413	28793	PI_656111_Mazzy	Arr701818	TRUE	OG0022368	N0.HOG0025060 OG0022368	FALSE	17453
Chr10	56416227	56418857	SbPI656111.10G226400	27_28793	721	28794	PI_656111_Mazzy	Arr701819	TRUE	OG0022369	N0.HOG0025061 OG0022369	FALSE	17454
Chr10	56420058	56424258	SbPI656111.10G226500	27_28794	427	28795	PI_656111_Mazzy	Arr701820	TRUE	OG0022370	N0.HOG0025062 OG0022370	FALSE	17455
Chr10	56479616	56482640	SbPI656111.10G226800	27_28797	352	28798	PI_656111_Mazzy	Arr701823	TRUE	OG0022371	N0.HOG0025063 OG0022371	FALSE	17458
Chr10	56482640	56484867	SbPI656111.10G226900	27_28798	240	28799	PI_656111_Mazzy	Arr701824	TRUE	OG0022372	N0.HOG0025064 OG0022372	FALSE	17459
Chr10	56484389	56488543	SbPI656111.10G227000	27_28799	289	28800	PI_656111_Mazzy	Arr701825	TRUE	OG0022373	N0.HOG0025065 OG0022373	FALSE	17460
Chr10	56488543	56491476	SbPI656111.10G227100	27_28800	631	28801	PI_656111_Mazzy	Arr701826	TRUE	OG0022374	N0.HOG0025066 OG0022374	FALSE	17461
Chr10	56494304	56496718	SbPI656111.10G227300	27_28802	165	28803	PI_656111_Mazzy	Arr701827	TRUE	OG0022375	N0.HOG0025067 OG0022375	FALSE	17462
Chr10	56497126	56499558	SbPI656111.10G227400	27_28803	741	28804	PI_656111_Mazzy	Arr701828	TRUE	OG0022376	N0.HOG0025068 OG0022376	FALSE	17463
Chr10	56500641	56501521	SbPI656111.10G227500	27_28804	99	28805	PI_656111_Mazzy	Arr701829	TRUE	OG0022377	N0.HOG0025069 OG0022377	FALSE	17464
Chr10	56501805	56505566	SbPI656111.10G227600	27_28805	196	28806	PI_656111_Mazzy	Arr701830	TRUE	OG0022378	N0.HOG0025070 OG0022378	FALSE	17465
Chr10	56525341	56539669	SbPI656111.10G228100	27_28809	484	28810	PI_656111_Mazzy	Arr701834	TRUE	OG0022379	N0.HOG0025071 OG0022379	FALSE	17469
Chr10	56554775	56557636	SbPI656111.10G228300	27_28812	351	28813	PI_656111_Mazzy	Arr701836	TRUE	OG0022380	N0.HOG0025072 OG0022380	FALSE	17472
Chr10	56558878	56568516	SbPI656111.10G228400	27_28813	639	28814	PI_656111_Mazzy	Arr872630	TRUE	OG0022381	N0.HOG0025073 OG0022381	FALSE	17471
Chr10	56586904	56592705	SbPI656111.10G228500	27_28814	575	28815	PI_656111_Mazzy	Arr701837	TRUE	OG0022382	N0.HOG0025074 OG0022382	FALSE	17474
Chr10	56593108	56605158	SbPI656111.10G228600	27_28815	532	28816	PI_656111_Mazzy	Arr701838	TRUE	OG0022383	N0.HOG0025075 OG0022383	FALSE	17475
Chr10	56605363	56607301	SbPI656111.10G228700	27_28816	180	28817	PI_656111_Mazzy	Arr701839	TRUE	OG0022384	N0.HOG0025076 OG0022384	FALSE	17476
Chr10	56607346	56614450	SbPI656111.10G228800	27_28817	479	28818	PI_656111_Mazzy	Arr701840	TRUE	OG0022385	N0.HOG0025077 OG0022385	FALSE	17477
Chr10	56614988	56617970	SbPI656111.10G228900	27_28818	191	28819	PI_656111_Mazzy	Arr701841	TRUE	OG0022386	N0.HOG0025078 OG0022386	FALSE	17478
Chr10	56618328	56620235	SbPI656111.10G229000	27_28819	222	28820	PI_656111_Mazzy	Arr701842	TRUE	OG0022387	N0.HOG0025079 OG0022387	FALSE	17479
Chr10	56620803	56622953	SbPI656111.10G229100	27_28820	222	28821	PI_656111_Mazzy	Arr701843	TRUE	OG0022388	N0.HOG0025080 OG0022388	FALSE	17480
Chr10	56624208	56625950	SbPI656111.10G229200	27_28821	214	28822	PI_656111_Mazzy	Arr701844	TRUE	OG0022389	N0.HOG0025081 OG0022389	FALSE	17481
Chr10	56636674	56640026	SbPI656111.10G229500	27_28824	424	28825	PI_656111_Mazzy	Arr701847	TRUE	OG0022390	N0.HOG0025082 OG0022390	FALSE	17485
Chr10	56649297	56650901	SbPI656111.10G229700	27_28826	363	28827	PI_656111_Mazzy	Arr701848	TRUE	OG0022391	N0.HOG0025083 OG0022391	FALSE	17486
Chr10	56653096	56657520	SbPI656111.10G229800	27_28827	576	28828	PI_656111_Mazzy	Arr701849	TRUE	OG0022392	N0.HOG0025084 OG0022392	FALSE	17487
Chr10	56657240	56659426	SbPI656111.10G229900	27_28828	506	28829	PI_656111_Mazzy	Arr701850	TRUE	OG0022393	N0.HOG0025085 OG0022393	FALSE	17488
Chr10	56659426	56661028	SbPI656111.10G230000	27_28829	390	28830	PI_656111_Mazzy	Arr701851	TRUE	OG0022394	N0.HOG0025086 OG0022394	FALSE	17489
Chr10	56670744	56671478	SbPI656111.10G230200	27_28831	116	28832	PI_656111_Mazzy	Arr701853	TRUE	OG0022395	N0.HOG0025087 OG0022395	FALSE	17491
Chr10	56681061	56683879	SbPI656111.10G230400	27_28833	340	28834	PI_656111_Mazzy	Arr701855	TRUE	OG0022396	N0.HOG0025088 OG0022396	FALSE	17493
Chr10	56684247	56685483	SbPI656111.10G230500	27_28834	246	28835	PI_656111_Mazzy	Arr701856	TRUE	OG0022397	N0.HOG0025089 OG0022397	FALSE	17494
Chr10	56702060	56702717	SbPI656111.10G230700	27_28836	219	28837	PI_656111_Mazzy	Arr701858	TRUE	OG0022398	N0.HOG0025090 OG0022398	FALSE	17497
Chr10	56740269	56749519	SbPI656111.10G231200	27_28841	495	28842	PI_656111_Mazzy	Arr701861	TRUE	OG0022399	N0.HOG0025091 OG0022399	FALSE	17501
Chr10	56754986	56756488	SbPI656111.10G231400	27_28843	294	28844	PI_656111_Mazzy	Arr701862	TRUE	OG0022400	N0.HOG0025092 OG0022400	FALSE	17502
Chr10	56761032	56763501	SbPI656111.10G231500	27_28844	472	28845	PI_656111_Mazzy	Arr701863	TRUE	OG0022401	N0.HOG0025093 OG0022401	FALSE	17503
Chr10	56728271	56771019	SbPI656111.10G231000	27_28839	153	28840	PI_656111_Mazzy	Arr701864	TRUE	OG0022402	N0.HOG0025094 OG0022402	FALSE	17504
Chr10	56771205	56773821	SbPI656111.10G231600	27_28845	354	28846	PI_656111_Mazzy	Arr701865	TRUE	OG0022403	N0.HOG0025095 OG0022403	FALSE	17506
Chr10	56791211	56794117	SbPI656111.10G231800	27_28847	424	28848	PI_656111_Mazzy	Arr701867	TRUE	OG0022404	N0.HOG0025096 OG0022404	FALSE	17508
Chr10	56795165	56798822	SbPI656111.10G231900	27_28848	489	28849	PI_656111_Mazzy	Arr701868	TRUE	OG0022405	N0.HOG0025097 OG0022405	FALSE	17509
Chr10	56814943	56816651	SbPI656111.10G232300	27_28852	180	28853	PI_656111_Mazzy	Arr701871	TRUE	OG0022406	N0.HOG0025098 OG0022406	FALSE	17512
Chr10	56834374	56839114	SbPI656111.10G232600	27_28855	556	28856	PI_656111_Mazzy	Arr701874	TRUE	OG0022407	N0.HOG0025099 OG0022407	FALSE	17515
Chr10	56839301	56845221	SbPI656111.10G232700	27_28856	707	28857	PI_656111_Mazzy	Arr701875	TRUE	OG0022408	N0.HOG0025100 OG0022408	FALSE	17518
Chr10	56897926	56901559	SbPI656111.10G233000	27_28859	924	28860	PI_656111_Mazzy	Arr701878	TRUE	OG0022409	N0.HOG0025101 OG0022409	FALSE	17521
Chr10	56931996	56936672	SbPI656111.10G233400	27_28863	224	28864	PI_656111_Mazzy	Arr701882	TRUE	OG0022410	N0.HOG0025102 OG0022410	FALSE	17525
Chr10	56967996	56968956	SbPI656111.10G233700	27_28866	320	28867	PI_656111_Mazzy	Arr872633	FALSE	OG0022411	N0.HOG0025103 OG0022411	FALSE	17527
Chr10	56976268	56979748	SbPI656111.10G233900	27_28868	199	28869	PI_656111_Mazzy	Arr701883	TRUE	OG0022412	N0.HOG0025104 OG0022412	FALSE	17528
Chr10	56992761	56993862	SbPI656111.10G234100	27_28870	341	28871	PI_656111_Mazzy	Arr872634	FALSE	OG0022413	N0.HOG0025105 OG0022413	FALSE	17529
Chr10	56996174	56997577	SbPI656111.10G234200	27_28871	368	28872	PI_656111_Mazzy	Arr872635	FALSE	OG0022414	N0.HOG0025106 OG0022414	FALSE	17530
Chr10	57033066	57034688	SbPI656111.10G235000	27_28879	370	28880	PI_656111_Mazzy	Arr872635	FALSE	OG0022415	N0.HOG0025107 OG0022415	FALSE	17530
Chr10	57050315	57052132	SbPI656111.10G235300	27_28882	439	28883	PI_656111_Mazzy	Arr701884	TRUE	OG0022416	N0.HOG0025108 OG0022416	FALSE	17533
Chr10	57070620	57074402	SbPI656111.10G235500	27_28884	115	28885	PI_656111_Mazzy	Arr701885	TRUE	OG0022417	N0.HOG0025109 OG0022417	FALSE	17534
Chr10	57082267	57088781	SbPI656111.10G235600	27_28885	626	28886	PI_656111_Mazzy	Arr701886	TRUE	OG0022418	N0.HOG0025110 OG0022418	FALSE	17535
Chr10	57145356	57146398	SbPI656111.10G236300	27_28892	182	28893	PI_656111_Mazzy	Arr701891	TRUE	OG0022419	N0.HOG0025111 OG0022419	FALSE	17541
Chr10	57177181	57180377	SbPI656111.10G236900	27_28898	344	28899	PI_656111_Mazzy	Arr872637	FALSE	OG0022420	N0.HOG0025112 OG0022420	FALSE	17548
Chr10	57181723	57185683	SbPI656111.10G237000	27_28899	259	28900	PI_656111_Mazzy	Arr701897	TRUE	OG0022421	N0.HOG0025113 OG0022421	FALSE	17550
Chr10	57614612	57626636	SbPI656111.10G238100	27_28910	753	28911	PI_656111_Mazzy	Arr701900	TRUE	OG0022422	N0.HOG0025114 OG0022422	FALSE	17553
Chr10	57629135	57630277	SbPI656111.10G238200	27_28911	136	28912	PI_656111_Mazzy	Arr701901	TRUE	OG0022423	N0.HOG0025115 OG0022423	FALSE	17554
Chr10	57631721	57634023	SbPI656111.10G238300	27_28912	566	28913	PI_656111_Mazzy	Arr701902	TRUE	OG0022424	N0.HOG0025116 OG0022424	FALSE	17555
Chr10	57642238	57644960	SbPI656111.10G238400	27_28913	768	28914	PI_656111_Mazzy	Arr701903	TRUE	OG0022425	N0.HOG0025117 OG0022425	FALSE	17556
Chr10	57645629	57648504	SbPI656111.10G238500	27_28914	317	28915	PI_656111_Mazzy	Arr701904	TRUE	OG0022426	N0.HOG0025118 OG0022426	FALSE	17557
Chr10	57648676	57654185	SbPI656111.10G238600	27_28915	808	28916	PI_656111_Mazzy	Arr701905	TRUE	OG0022427	N0.HOG0025119 OG0022427	FALSE	17559
Chr10	57655501	57659389	SbPI656111.10G238700	27_28916	274	28917	PI_656111_Mazzy	Arr701906	TRUE	OG0022428	N0.HOG0025120 OG0022428	FALSE	17560
Chr10	57661002	57669762	SbPI656111.10G238800	27_28917	420	28918	PI_656111_Mazzy	Arr701907	TRUE	OG0022429	N0.HOG0025121 OG0022429	FALSE	17561
Chr10	57703166	57704950	SbPI656111.10G239000	27_28919	93	28920	PI_656111_Mazzy	Arr872638	TRUE	OG0022430	N0.HOG0025122 OG0022430	FALSE	17563
Chr10	57706309	57709654	SbPI656111.10G239200	27_28921	442	28922	PI_656111_Mazzy	Arr701909	TRUE	OG0022431	N0.HOG0025123 OG0022431	FALSE	17564
Chr10	57720692	57724072	SbPI656111.10G239300	27_28922	247	28923	PI_656111_Mazzy	Arr701910	TRUE	OG0022432	N0.HOG0025124 OG0022432	FALSE	17565
Chr10	57725351	57730283	SbPI656111.10G239400	27_28923	390	28924	PI_656111_Mazzy	Arr701911	TRUE	OG0022433	N0.HOG0025125 OG0022433	FALSE	17566
Chr10	57741642	57744285	SbPI656111.10G239600	27_28925	606	28926	PI_656111_Mazzy	Arr701913	TRUE	OG0022434	N0.HOG0025126 OG0022434	FALSE	17568
Chr10	57754499	57755658	SbPI656111.10G239700	27_28926	273	28927	PI_656111_Mazzy	Arr701914	TRUE	OG0022435	N0.HOG0025127 OG0022435	FALSE	17569
Chr10	57759858	57762606	SbPI656111.10G239800	27_28927	429	28928	PI_656111_Mazzy	Arr701915	TRUE	OG0022436	N0.HOG0025128 OG0022436	FALSE	17570
Chr10	57774096	57777313	SbPI656111.10G240000	27_28929	161	28930	PI_656111_Mazzy	Arr701917	TRUE	OG0022437	N0.HOG0025129 OG0022437	FALSE	17572
Chr10	57781726	57786584	SbPI656111.10G240100	27_28930	504	28931	PI_656111_Mazzy	Arr701918	TRUE	OG0022438	N0.HOG0025130 OG0022438	FALSE	17573
Chr10	57788152	57791406	SbPI656111.10G240200	27_28931	381	28932	PI_656111_Mazzy	Arr701919	TRUE	OG0022439	N0.HOG0025131 OG0022439	FALSE	17574
Chr10	57798360	57801969	SbPI656111.10G240400	27_28933	215	28934	PI_656111_Mazzy	Arr701921	TRUE	OG0022440	N0.HOG0025132 OG0022440	FALSE	17576
Chr10	57804007	57807097	SbPI656111.10G240500	27_28934	538	28935	PI_656111_Mazzy	Arr701922	TRUE	OG0022441	N0.HOG0025133 OG0022441	FALSE	17577
Chr10	57806845	57812138	SbPI656111.10G240600	27_28935	280	28936	PI_656111_Mazzy	Arr701923	TRUE	OG0022442	N0.HOG0025134 OG0022442	FALSE	17578
Chr10	57840737	57853582	SbPI656111.10G240800	27_28937	2699	28938	PI_656111_Mazzy	Arr701924	TRUE	OG0022443	N0.HOG0025135 OG0022443	FALSE	17579
Chr10	57855092	57857131	SbPI656111.10G240900	27_28938	563	28939	PI_656111_Mazzy	Arr872639	FALSE	OG0022444	N0.HOG0025136 OG0022444	FALSE	17581
Chr10	57889663	57892128	SbPI656111.10G241200	27_28941	186	28942	PI_656111_Mazzy	Arr701927	TRUE	OG0022445	N0.HOG0025137 OG0022445	FALSE	17584
Chr10	57907872	57910430	SbPI656111.10G241300	27_28942	208	28943	PI_656111_Mazzy	Arr701928	TRUE	OG0022446	N0.HOG0025138 OG0022446	FALSE	17585
Chr10	57920836	57923231	SbPI656111.10G241500	27_28944	372	28945	PI_656111_Mazzy	Arr872641	FALSE	OG0022447	N0.HOG0025139 OG0022447	FALSE	17587
Chr10	57937815	57939999	SbPI656111.10G241800	27_28947	391	28948	PI_656111_Mazzy	Arr872641	FALSE	OG0022448	N0.HOG0025140 OG0022448	FALSE	17587
Chr10	57944394	57947711	SbPI656111.10G241900	27_28948	315	28949	PI_656111_Mazzy	Arr701930	TRUE	OG0022449	N0.HOG0025141 OG0022449	FALSE	17589
Chr10	57969643	57970873	SbPI656111.10G242200	27_28951	313	28952	PI_656111_Mazzy	Arr701932	TRUE	OG0022450	N0.HOG0025142 OG0022450	FALSE	17591
Chr10	57984686	57985925	SbPI656111.10G242400	27_28953	297	28954	PI_656111_Mazzy	Arr701934	TRUE	OG0022451	N0.HOG0025143 OG0022451	FALSE	17593
Chr10	57999161	58001989	SbPI656111.10G242600	27_28955	575	28956	PI_656111_Mazzy	Arr872639	FALSE	OG0022452	N0.HOG0025144 OG0022452	FALSE	17581
Chr10	58034089	58036057	SbPI656111.10G243300	27_28962	552	28963	PI_656111_Mazzy	Arr872639	FALSE	OG0022453	N0.HOG0025145 OG0022453	FALSE	17581
Chr10	58053155	58067399	SbPI656111.10G243600	27_28965	1122	28966	PI_656111_Mazzy	Arr872642	TRUE	OG0022454	N0.HOG0025146 OG0022454	FALSE	17597
Chr10	58082968	58086983	SbPI656111.10G243900	27_28968	874	28969	PI_656111_Mazzy	Arr701937	TRUE	OG0022455	N0.HOG0025147 OG0022455	FALSE	17600
Chr10	58107537	58108664	SbPI656111.10G244100	27_28970	328	28971	PI_656111_Mazzy	Arr701938	TRUE	OG0022456	N0.HOG0025148 OG0022456	FALSE	17601
Chr10	58128769	58133300	SbPI656111.10G244400	27_28973	482	28974	PI_656111_Mazzy	Arr701941	TRUE	OG0022457	N0.HOG0025149 OG0022457	FALSE	17604
Chr10	58135923	58139826	SbPI656111.10G244500	27_28974	425	28975	PI_656111_Mazzy	Arr701942	TRUE	OG0022458	N0.HOG0025150 OG0022458	FALSE	17605
Chr10	58146117	58149270	SbPI656111.10G244600	27_28975	644	28976	PI_656111_Mazzy	Arr701943	TRUE	OG0022459	N0.HOG0025151 OG0022459	FALSE	17606
Chr10	58219205	58224566	SbPI656111.10G245100	27_28980	511	28981	PI_656111_Mazzy	Arr701946	TRUE	OG0022460	N0.HOG0025152 OG0022460	FALSE	17611
Chr10	58254514	58256762	SbPI656111.10G245600	27_28985	610	28986	PI_656111_Mazzy	Arr701950	TRUE	OG0022461	N0.HOG0025153 OG0022461	FALSE	17615
Chr10	58261221	58264282	SbPI656111.10G245700	27_28986	267	28987	PI_656111_Mazzy	Arr701951	TRUE	OG0022462	N0.HOG0025154 OG0022462	FALSE	17616
Chr10	58264462	58266318	SbPI656111.10G245800	27_28987	308	28988	PI_656111_Mazzy	Arr701952	TRUE	OG0022463	N0.HOG0025155 OG0022463	FALSE	17617
Chr10	58268946	58270739	SbPI656111.10G246000	27_28989	159	28990	PI_656111_Mazzy	Arr701953	TRUE	OG0022464	N0.HOG0025156 OG0022464	FALSE	17618
Chr10	58274021	58276989	SbPI656111.10G246100	27_28990	818	28991	PI_656111_Mazzy	Arr701954	TRUE	OG0022465	N0.HOG0025157 OG0022465	FALSE	17620
Chr10	58279192	58281845	SbPI656111.10G246200	27_28991	412	28992	PI_656111_Mazzy	Arr701955	TRUE	OG0022466	N0.HOG0025158 OG0022466	FALSE	17621
Chr10	58286714	58295284	SbPI656111.10G246300	27_28992	1227	28993	PI_656111_Mazzy	Arr701956	TRUE	OG0022467	N0.HOG0025159 OG0022467	FALSE	17622
Chr10	58307887	58311089	SbPI656111.10G246500	27_28994	435	28995	PI_656111_Mazzy	Arr701958	TRUE	OG0022468	N0.HOG0025160 OG0022468	FALSE	17624
Chr10	58319267	58334494	SbPI656111.10G246600	27_28995	1966	28996	PI_656111_Mazzy	Arr701959	TRUE	OG0022469	N0.HOG0025161 OG0022469	FALSE	17625
Chr10	58357436	58360307	SbPI656111.10G246800	27_28997	768	28998	PI_656111_Mazzy	Arr701961	TRUE	OG0022470	N0.HOG0025162 OG0022470	FALSE	17627
Chr10	58361809	58365015	SbPI656111.10G246900	27_28998	516	28999	PI_656111_Mazzy	Arr701962	TRUE	OG0022471	N0.HOG0025163 OG0022471	FALSE	17628
Chr10	58393739	58397749	SbPI656111.10G247000	27_28999	420	29000	PI_656111_Mazzy	Arr701963	TRUE	OG0022472	N0.HOG0025164 OG0022472	FALSE	17629
Chr10	58401017	58412709	SbPI656111.10G247200	27_29001	1049	29002	PI_656111_Mazzy	Arr701964	TRUE	OG0022473	N0.HOG0025165 OG0022473	FALSE	17631
Chr10	58412586	58417280	SbPI656111.10G247300	27_29002	856	29003	PI_656111_Mazzy	Arr701965	TRUE	OG0022474	N0.HOG0025166 OG0022474	FALSE	17632
Chr10	58417945	58422884	SbPI656111.10G247400	27_29003	1073	29004	PI_656111_Mazzy	Arr701966	TRUE	OG0022475	N0.HOG0025167 OG0022475	FALSE	17633
Chr10	58425429	58429099	SbPI656111.10G247500	27_29004	389	29005	PI_656111_Mazzy	Arr701967	TRUE	OG0022476	N0.HOG0025168 OG0022476	FALSE	17634
Chr10	58438561	58441036	SbPI656111.10G247700	27_29006	169	29007	PI_656111_Mazzy	Arr701969	TRUE	OG0022477	N0.HOG0025169 OG0022477	FALSE	17636
Chr10	58441865	58444793	SbPI656111.10G247800	27_29007	322	29008	PI_656111_Mazzy	Arr701970	TRUE	OG0022478	N0.HOG0025170 OG0022478	FALSE	17637
Chr10	58448600	58453162	SbPI656111.10G247900	27_29008	578	29009	PI_656111_Mazzy	Arr701971	TRUE	OG0022479	N0.HOG0025171 OG0022479	FALSE	17638
Chr10	58453737	58455414	SbPI656111.10G248000	27_29009	126	29010	PI_656111_Mazzy	Arr701972	TRUE	OG0022480	N0.HOG0025172 OG0022480	FALSE	17639
Chr10	58454624	58462206	SbPI656111.10G248100	27_29010	1156	29011	PI_656111_Mazzy	Arr701973	TRUE	OG0022481	N0.HOG0025173 OG0022481	FALSE	17641
Chr10	58471558	58474838	SbPI656111.10G248200	27_29011	398	29012	PI_656111_Mazzy	Arr701974	TRUE	OG0022482	N0.HOG0025174 OG0022482	FALSE	17642
Chr10	58475722	58479962	SbPI656111.10G248300	27_29012	506	29013	PI_656111_Mazzy	Arr701975	TRUE	OG0022483	N0.HOG0025175 OG0022483	FALSE	17643
Chr10	58481278	58484251	SbPI656111.10G248400	27_29013	341	29014	PI_656111_Mazzy	Arr701976	TRUE	OG0022484	N0.HOG0025176 OG0022484	FALSE	17644
Chr10	58487455	58491473	SbPI656111.10G248500	27_29014	525	29015	PI_656111_Mazzy	Arr701977	TRUE	OG0022485	N0.HOG0025177 OG0022485	FALSE	17645
Chr10	58495866	58499633	SbPI656111.10G248600	27_29015	421	29016	PI_656111_Mazzy	Arr701978	TRUE	OG0022486	N0.HOG0025178 OG0022486	FALSE	17646
Chr10	58500554	58502299	SbPI656111.10G248700	27_29016	157	29017	PI_656111_Mazzy	Arr701979	TRUE	OG0022487	N0.HOG0025179 OG0022487	FALSE	17647
Chr10	58503462	58508166	SbPI656111.10G248800	27_29017	916	29018	PI_656111_Mazzy	Arr701980	TRUE	OG0022488	N0.HOG0025180 OG0022488	FALSE	17648
Chr10	58511674	58518311	SbPI656111.10G248900	27_29018	711	29019	PI_656111_Mazzy	Arr701981	TRUE	OG0022489	N0.HOG0025181 OG0022489	FALSE	17649
Chr10	58517930	58521489	SbPI656111.10G249000	27_29019	179	29020	PI_656111_Mazzy	Arr701982	TRUE	OG0022490	N0.HOG0025182 OG0022490	FALSE	17650
Chr10	58529228	58534041	SbPI656111.10G249200	27_29021	704	29022	PI_656111_Mazzy	Arr701984	TRUE	OG0022491	N0.HOG0025183 OG0022491	FALSE	17653
Chr10	58534427	58538739	SbPI656111.10G249300	27_29022	381	29023	PI_656111_Mazzy	Arr701985	TRUE	OG0022492	N0.HOG0025184 OG0022492	FALSE	17654
Chr10	58544914	58549402	SbPI656111.10G249400	27_29023	584	29024	PI_656111_Mazzy	Arr701986	TRUE	OG0022493	N0.HOG0025185 OG0022493	FALSE	17655
Chr10	58584127	58587087	SbPI656111.10G249600	27_29025	286	29026	PI_656111_Mazzy	Arr701988	TRUE	OG0022494	N0.HOG0025186 OG0022494	FALSE	17657
Chr10	58587789	58591302	SbPI656111.10G249700	27_29026	675	29027	PI_656111_Mazzy	Arr701989	TRUE	OG0022495	N0.HOG0025187 OG0022495	FALSE	17658
Chr10	58591337	58596580	SbPI656111.10G249800	27_29027	176	29028	PI_656111_Mazzy	Arr701990	TRUE	OG0022496	N0.HOG0025188 OG0022496	FALSE	17659
Chr10	58628732	58632537	SbPI656111.10G250100	27_29030	537	29031	PI_656111_Mazzy	Arr701993	TRUE	OG0022497	N0.HOG0025189 OG0022497	FALSE	17663
Chr10	58636614	58645571	SbPI656111.10G250200	27_29031	822	29032	PI_656111_Mazzy	Arr701994	TRUE	OG0022498	N0.HOG0025190 OG0022498	FALSE	17664
Chr10	332925	334695	SbPI656111.10G003300	27_26562	516	26563	PI_656111_Mazzy	Arr700136	TRUE	OG0024069	N0.HOG0026803 OG0024069	FALSE	15385
Chr10	398865	401570	SbPI656111.10G003700	27_26566	350	26567	PI_656111_Mazzy	Arr700140	TRUE	OG0024070	N0.HOG0026804 OG0024070	FALSE	15390
Chr10	469200	472687	SbPI656111.10G004900	27_26578	237	26579	PI_656111_Mazzy	Arr700152	TRUE	OG0024071	N0.HOG0026805 OG0024071	FALSE	15403
Chr10	815053	820605	SbPI656111.10G008300	27_26612	880	26613	PI_656111_Mazzy	Arr700180	TRUE	OG0024072	N0.HOG0026806 OG0024072	FALSE	15437
Chr10	820807	824992	SbPI656111.10G008400	27_26613	1035	26614	PI_656111_Mazzy	Arr700181	TRUE	OG0024073	N0.HOG0026807 OG0024073	FALSE	15438
Chr10	1063084	1065462	SbPI656111.10G009800	27_26627	388	26628	PI_656111_Mazzy	Arr702000	TRUE	OG0024074	N0.HOG0026808 OG0024074	FALSE	24849
Chr10	1202703	1205517	SbPI656111.10G012100	27_26650	781	26651	PI_656111_Mazzy	Arr872514	FALSE	OG0024075	N0.HOG0026809 OG0024075	FALSE	15475
Chr10	1234438	1236324	SbPI656111.10G012500	27_26654	556	26655	PI_656111_Mazzy	Arr872515	TRUE	OG0024076	N0.HOG0026810 OG0024076	FALSE	15479
Chr10	1431173	1435659	SbPI656111.10G014800	27_26677	269	26678	PI_656111_Mazzy	Arr700226	TRUE	OG0024077	N0.HOG0026811 OG0024077	FALSE	15500
Chr10	2905671	2910861	SbPI656111.10G031800	27_26847	475	26848	PI_656111_Mazzy	Arr872523	FALSE	OG0024078	N0.HOG0026812 OG0024078	FALSE	15636
Chr10	2924008	2925089	SbPI656111.10G032100	27_26850	134	26851	PI_656111_Mazzy	Arr872525	TRUE	OG0024079	N0.HOG0026813 OG0024079	FALSE	15664
Chr10	3034637	3035773	SbPI656111.10G034000	27_26869	365	26870	PI_656111_Mazzy	Arr872527	TRUE	OG0024080	N0.HOG0026814 OG0024080	FALSE	15675
Chr10	3075546	3078458	SbPI656111.10G034800	27_26877	352	26878	PI_656111_Mazzy	Arr872528	FALSE	OG0024081	N0.HOG0026815 OG0024081	FALSE	15687
Chr10	3426077	3427551	SbPI656111.10G039900	27_26928	238	26929	PI_656111_Mazzy	Arr700416	TRUE	OG0024082	N0.HOG0026816 OG0024082	FALSE	15733
Chr10	3572228	3578351	SbPI656111.10G041700	27_26946	511	26947	PI_656111_Mazzy	Arr872533	FALSE	OG0024083	N0.HOG0026817 OG0024083	FALSE	15746
Chr10	3582155	3586242	SbPI656111.10G041800	27_26947	955	26948	PI_656111_Mazzy	Arr702004	TRUE	OG0024084	N0.HOG0026818 OG0024084	FALSE	24858
Chr10	3653108	3655123	SbPI656111.10G042700	27_26956	397	26957	PI_656111_Mazzy	Arr872530	FALSE	OG0024085	N0.HOG0026819 OG0024085	FALSE	15734
Chr10	3733206	3735067	SbPI656111.10G043800	27_26967	270	26968	PI_656111_Mazzy	Arr872536	FALSE	OG0024086	N0.HOG0026820 OG0024086	FALSE	15763
Chr10	4038394	4039636	SbPI656111.10G047200	27_27001	414	27002	PI_656111_Mazzy	Arr872535	TRUE	OG0024087	N0.HOG0026821 OG0024087	FALSE	15762
Chr10	4656282	4662782	SbPI656111.10G053800	27_27067	352	27068	PI_656111_Mazzy	Arr872544	FALSE	OG0024088	N0.HOG0026822 OG0024088	FALSE	15852
Chr10	4675092	4676676	SbPI656111.10G054000	27_27069	391	27070	PI_656111_Mazzy	Arr872545	FALSE	OG0024089	N0.HOG0026823 OG0024089	FALSE	15853
Chr10	4880005	4882131	SbPI656111.10G056000	27_27089	339	27090	PI_656111_Mazzy	Arr872547	TRUE	OG0024090	N0.HOG0026824 OG0024090	FALSE	15869
Chr10	5180865	5184013	SbPI656111.10G058900	27_27118	295	27119	PI_656111_Mazzy	Arr700540	TRUE	OG0024091	N0.HOG0026825 OG0024091	FALSE	15899
Chr10	5410132	5414043	SbPI656111.10G061100	27_27140	1006	27141	PI_656111_Mazzy	Arr700560	TRUE	OG0024092	N0.HOG0026826 OG0024092	FALSE	15924
Chr10	5417773	5426687	SbPI656111.10G061200	27_27141	481	27142	PI_656111_Mazzy	Arr700561	TRUE	OG0024093	N0.HOG0026827 OG0024093	FALSE	15925
Chr10	5653919	5656126	SbPI656111.10G063800	27_27167	526	27168	PI_656111_Mazzy	Arr872550	FALSE	OG0024094	N0.HOG0026828 OG0024094	FALSE	15943
Chr10	5990135	5990849	SbPI656111.10G066500	27_27194	238	27195	PI_656111_Mazzy	Arr700602	TRUE	OG0024095	N0.HOG0026829 OG0024095	FALSE	15973
Chr10	6152271	6155607	SbPI656111.10G068400	27_27213	268	27214	PI_656111_Mazzy	Arr700617	TRUE	OG0024096	N0.HOG0026830 OG0024096	FALSE	15992
Chr10	7145024	7145725	SbPI656111.10G076000	27_27289	113	27290	PI_656111_Mazzy	Arr700674	TRUE	OG0024097	N0.HOG0026831 OG0024097	FALSE	16056
Chr10	7457546	7458682	SbPI656111.10G078800	27_27317	308	27318	PI_656111_Mazzy	Arr700689	TRUE	OG0024098	N0.HOG0026832 OG0024098	FALSE	16075
Chr10	9158923	9159782	SbPI656111.10G091600	27_27445	87	27446	PI_656111_Mazzy	Arr700802	TRUE	OG0024099	N0.HOG0026833 OG0024099	FALSE	16205
Chr10	9578593	9579294	SbPI656111.10G093900	27_27468	96	27469	PI_656111_Mazzy	Arr872563	FALSE	OG0024100	N0.HOG0026834 OG0024100	FALSE	16229
Chr10	9920720	9924447	SbPI656111.10G096500	27_27494	220	27495	PI_656111_Mazzy	Arr700840	TRUE	OG0024101	N0.HOG0026835 OG0024101	FALSE	16249
Chr10	10461446	10463557	SbPI656111.10G098800	27_27517	494	27518	PI_656111_Mazzy	Arr872564	TRUE	OG0024102	N0.HOG0026836 OG0024102	FALSE	16274
Chr10	10956779	10960277	SbPI656111.10G100800	27_27537	634	27538	PI_656111_Mazzy	Arr872566	TRUE	OG0024103	N0.HOG0026837 OG0024103	FALSE	16294
Chr10	11325885	11330483	SbPI656111.10G101700	27_27546	455	27547	PI_656111_Mazzy	Arr700881	TRUE	OG0024104	N0.HOG0026838 OG0024104	FALSE	16301
Chr10	11958464	11964064	SbPI656111.10G103400	27_27563	171	27564	PI_656111_Mazzy	Arr700894	TRUE	OG0024105	N0.HOG0026839 OG0024105	FALSE	16317
Chr10	12908254	12908686	SbPI656111.10G107100	27_27600	133	27601	PI_656111_Mazzy	Arr872569	FALSE	OG0024106	N0.HOG0026840 OG0024106	FALSE	16352
Chr10	14663527	14664233	SbPI656111.10G113000	27_27659	143	27660	PI_656111_Mazzy	Arr700962	TRUE	OG0024107	N0.HOG0026841 OG0024107	FALSE	16396
Chr10	16066613	16068938	SbPI656111.10G116200	27_27691	669	27692	PI_656111_Mazzy	Arr872572	FALSE	OG0024108	N0.HOG0026842 OG0024108	FALSE	16401
Chr10	16359958	16362365	SbPI656111.10G116500	27_27694	600	27695	PI_656111_Mazzy	Arr700978	TRUE	OG0024109	N0.HOG0026843 OG0024109	FALSE	16423
Chr10	17600685	17602378	SbPI656111.10G119000	27_27719	363	27720	PI_656111_Mazzy	Arr872577	TRUE	OG0024110	N0.HOG0026844 OG0024110	FALSE	16441
Chr10	17985655	17987560	SbPI656111.10G119500	27_27724	182	27725	PI_656111_Mazzy	Arr700994	TRUE	OG0024111	N0.HOG0026845 OG0024111	FALSE	16444
Chr10	18058334	18059431	SbPI656111.10G119900	27_27728	172	27729	PI_656111_Mazzy	Arr700995	TRUE	OG0024112	N0.HOG0026846 OG0024112	FALSE	16445
Chr10	18079981	18081834	SbPI656111.10G120300	27_27732	364	27733	PI_656111_Mazzy	Arr700999	TRUE	OG0024113	N0.HOG0026847 OG0024113	FALSE	16450
Chr10	19909658	19913330	SbPI656111.10G123300	27_27762	593	27763	PI_656111_Mazzy	Arr701025	TRUE	OG0024114	N0.HOG0026848 OG0024114	FALSE	16479
Chr10	22401536	22408879	SbPI656111.10G125400	27_27783	645	27784	PI_656111_Mazzy	Arr701044	TRUE	OG0024115	N0.HOG0026849 OG0024115	FALSE	16504
Chr10	28463160	28468822	SbPI656111.10G127300	27_27802	164	27803	PI_656111_Mazzy	Arr701059	TRUE	OG0024116	N0.HOG0026850 OG0024116	FALSE	16523
Chr10	42589412	42589859	SbPI656111.10G136600	27_27895	149	27896	PI_656111_Mazzy	Arr872581	TRUE	OG0024117	N0.HOG0026851 OG0024117	FALSE	16614
Chr10	43733250	43734130	SbPI656111.10G139200	27_27921	160	27922	PI_656111_Mazzy	Arr872582	FALSE	OG0024118	N0.HOG0026852 OG0024118	FALSE	16634
Chr10	43914218	43919927	SbPI656111.10G139900	27_27928	175	27929	PI_656111_Mazzy	Arr701152	TRUE	OG0024119	N0.HOG0026853 OG0024119	FALSE	16641
Chr10	44058923	44059924	SbPI656111.10G140100	27_27930	155	27931	PI_656111_Mazzy	Arr701154	TRUE	OG0024120	N0.HOG0026854 OG0024120	FALSE	16643
Chr10	45123819	45125793	SbPI656111.10G142300	27_27952	315	27953	PI_656111_Mazzy	Arr872584	TRUE	OG0024121	N0.HOG0026855 OG0024121	FALSE	16662
Chr10	45149559	45151179	SbPI656111.10G142400	27_27953	314	27954	PI_656111_Mazzy	Arr872584	FALSE	OG0024122	N0.HOG0026856 OG0024122	FALSE	16662
Chr10	45412712	45414739	SbPI656111.10G143500	27_27964	530	27965	PI_656111_Mazzy	Arr872585	TRUE	OG0024123	N0.HOG0026857 OG0024123	FALSE	16674
Chr10	46330958	46336879	SbPI656111.10G146700	27_27996	458	27997	PI_656111_Mazzy	Arr872586	FALSE	OG0024124	N0.HOG0026858 OG0024124	FALSE	16705
Chr10	46339677	46342405	SbPI656111.10G146800	27_27997	319	27998	PI_656111_Mazzy	Arr701204	TRUE	OG0024125	N0.HOG0026859 OG0024125	FALSE	16707
Chr10	48880525	48882575	SbPI656111.10G157400	27_28103	540	28104	PI_656111_Mazzy	Arr701287	TRUE	OG0024126	N0.HOG0026860 OG0024126	FALSE	16807
Chr10	48911242	48924199	SbPI656111.10G157600	27_28105	428	28106	PI_656111_Mazzy	Arr701288	TRUE	OG0024127	N0.HOG0026861 OG0024127	FALSE	16809
Chr10	50006944	50009814	SbPI656111.10G165100	27_28180	359	28181	PI_656111_Mazzy	Arr701348	TRUE	OG0024128	N0.HOG0026862 OG0024128	FALSE	16879
Chr10	50615602	50618022	SbPI656111.10G169500	27_28224	599	28225	PI_656111_Mazzy	Arr701380	TRUE	OG0024129	N0.HOG0026863 OG0024129	FALSE	16917
Chr10	51504277	51507046	SbPI656111.10G176800	27_28297	262	28298	PI_656111_Mazzy	Arr701437	TRUE	OG0024130	N0.HOG0026864 OG0024130	FALSE	16987
Chr10	51662659	51668617	SbPI656111.10G178200	27_28311	398	28312	PI_656111_Mazzy	Arr872602	FALSE	OG0024131	N0.HOG0026865 OG0024131	FALSE	17000
Chr10	51741256	51743662	SbPI656111.10G178900	27_28318	521	28319	PI_656111_Mazzy	Arr872603	TRUE	OG0024132	N0.HOG0026866 OG0024132	FALSE	17008
Chr10	51912397	51917516	SbPI656111.10G180600	27_28335	803	28336	PI_656111_Mazzy	Arr701467	TRUE	OG0024133	N0.HOG0026867 OG0024133	FALSE	17027
Chr10	52533582	52535689	SbPI656111.10G185400	27_28383	171	28384	PI_656111_Mazzy	Arr701500	TRUE	OG0024134	N0.HOG0026868 OG0024134	FALSE	17070
Chr10	52553230	52556259	SbPI656111.10G185900	27_28388	577	28389	PI_656111_Mazzy	Arr701504	TRUE	OG0024135	N0.HOG0026869 OG0024135	FALSE	17075
Chr10	53233173	53234683	SbPI656111.10G193400	27_28463	212	28464	PI_656111_Mazzy	Arr702016	TRUE	OG0024136	N0.HOG0026870 OG0024136	FALSE	24886
Chr10	53448533	53449737	SbPI656111.10G194900	27_28478	234	28479	PI_656111_Mazzy	Arr701587	TRUE	OG0024137	N0.HOG0026871 OG0024137	FALSE	17171
Chr10	53552547	53554629	SbPI656111.10G196200	27_28491	365	28492	PI_656111_Mazzy	Arr872612	FALSE	OG0024138	N0.HOG0026872 OG0024138	FALSE	17180
Chr10	53750474	53751503	SbPI656111.10G198100	27_28510	140	28511	PI_656111_Mazzy	Arr701610	TRUE	OG0024139	N0.HOG0026873 OG0024139	FALSE	17198
Chr10	53906708	53907365	SbPI656111.10G198700	27_28516	99	28517	PI_656111_Mazzy	Arr872614	FALSE	OG0024140	N0.HOG0026874 OG0024140	FALSE	17206
Chr10	53918994	53919417	SbPI656111.10G198800	27_28517	95	28518	PI_656111_Mazzy	Arr872614	FALSE	OG0024141	N0.HOG0026875 OG0024141	FALSE	17206
Chr10	53921010	53922444	SbPI656111.10G198900	27_28518	84	28519	PI_656111_Mazzy	Arr702017	TRUE	OG0024142	N0.HOG0026876 OG0024142	FALSE	24887
Chr10	53939623	53940058	SbPI656111.10G199200	27_28521	98	28522	PI_656111_Mazzy	Arr872614	TRUE	OG0024143	N0.HOG0026877 OG0024143	FALSE	17206
Chr10	53943045	53943485	SbPI656111.10G199300	27_28522	91	28523	PI_656111_Mazzy	Arr872614	FALSE	OG0024144	N0.HOG0026878 OG0024144	FALSE	17206
Chr10	53979519	53980359	SbPI656111.10G199600	27_28525	110	28526	PI_656111_Mazzy	Arr702019	TRUE	OG0024145	N0.HOG0026879 OG0024145	FALSE	24889
Chr10	54069149	54069857	SbPI656111.10G200400	27_28533	131	28534	PI_656111_Mazzy	Arr872616	TRUE	OG0024146	N0.HOG0026880 OG0024146	FALSE	17210
Chr10	54075904	54076255	SbPI656111.10G200500	27_28534	117	28535	PI_656111_Mazzy	Arr872616	FALSE	OG0024147	N0.HOG0026881 OG0024147	FALSE	17210
Chr10	54114280	54116544	SbPI656111.10G200900	27_28538	444	28539	PI_656111_Mazzy	Arr701620	TRUE	OG0024148	N0.HOG0026882 OG0024148	FALSE	17216
Chr10	54628258	54629690	SbPI656111.10G205100	27_28580	279	28581	PI_656111_Mazzy	Arr701657	TRUE	OG0024149	N0.HOG0026883 OG0024149	FALSE	17259
Chr10	54772284	54776760	SbPI656111.10G207100	27_28600	143	28601	PI_656111_Mazzy	Arr701675	TRUE	OG0024150	N0.HOG0026884 OG0024150	FALSE	17279
Chr10	54809222	54810914	SbPI656111.10G207300	27_28602	381	28603	PI_656111_Mazzy	Arr872617	TRUE	OG0024151	N0.HOG0026885 OG0024151	FALSE	17250
Chr10	54858975	54864942	SbPI656111.10G207900	27_28608	902	28609	PI_656111_Mazzy	Arr701681	TRUE	OG0024152	N0.HOG0026886 OG0024152	FALSE	17286
Chr10	55031677	55037554	SbPI656111.10G209700	27_28626	569	28627	PI_656111_Mazzy	Arr872619	FALSE	OG0024153	N0.HOG0026887 OG0024153	FALSE	17299
Chr10	55140000	55140927	SbPI656111.10G211000	27_28639	299	28640	PI_656111_Mazzy	Arr701703	TRUE	OG0024154	N0.HOG0026888 OG0024154	FALSE	17313
Chr10	55356774	55357822	SbPI656111.10G213700	27_28666	159	28667	PI_656111_Mazzy	Arr701719	TRUE	OG0024155	N0.HOG0026889 OG0024155	FALSE	17335
Chr10	55406863	55414301	SbPI656111.10G214700	27_28676	633	28677	PI_656111_Mazzy	Arr872621	TRUE	OG0024156	N0.HOG0026890 OG0024156	FALSE	17319
Chr10	55414898	55419743	SbPI656111.10G214800	27_28677	571	28678	PI_656111_Mazzy	Arr872621	FALSE	OG0024157	N0.HOG0026891 OG0024157	FALSE	17319
Chr10	55436186	55437508	SbPI656111.10G215000	27_28679	425	28680	PI_656111_Mazzy	Arr872624	TRUE	OG0024158	N0.HOG0026893 OG0024158	FALSE	17345
Chr10	55474543	55478111	SbPI656111.10G215600	27_28685	373	28686	PI_656111_Mazzy	Arr872625	FALSE	OG0024159	N0.HOG0026894 OG0024159	FALSE	17352
Chr10	55521897	55528614	SbPI656111.10G216200	27_28691	632	28692	PI_656111_Mazzy	Arr701733	TRUE	OG0024160	N0.HOG0026895 OG0024160	FALSE	17355
Chr10	55867148	55871085	SbPI656111.10G219800	27_28727	406	28728	PI_656111_Mazzy	Arr701768	TRUE	OG0024161	N0.HOG0026896 OG0024161	FALSE	17394
Chr10	55915249	55919361	SbPI656111.10G220400	27_28733	953	28734	PI_656111_Mazzy	Arr872626	FALSE	OG0024162	N0.HOG0026897 OG0024162	FALSE	17395
Chr10	56201900	56202911	SbPI656111.10G223700	27_28766	146	28767	PI_656111_Mazzy	Arr872627	TRUE	OG0024163	N0.HOG0026898 OG0024163	FALSE	17431
Chr10	56238502	56239667	SbPI656111.10G224300	27_28772	240	28773	PI_656111_Mazzy	Arr701803	TRUE	OG0024164	N0.HOG0026899 OG0024164	FALSE	17434
Chr10	56401677	56407686	SbPI656111.10G226200	27_28790	199	28791	PI_656111_Mazzy	Arr701817	TRUE	OG0024165	N0.HOG0026900 OG0024165	FALSE	17452
Chr10	56431554	56436412	SbPI656111.10G226600	27_28795	641	28796	PI_656111_Mazzy	Arr701821	TRUE	OG0024166	N0.HOG0026901 OG0024166	FALSE	17456
Chr10	56506695	56507501	SbPI656111.10G227700	27_28806	115	28807	PI_656111_Mazzy	Arr701831	TRUE	OG0024167	N0.HOG0026902 OG0024167	FALSE	17466
Chr10	56804812	56806047	SbPI656111.10G232100	27_28850	203	28851	PI_656111_Mazzy	Arr701869	TRUE	OG0024168	N0.HOG0026903 OG0024168	FALSE	17510
Chr10	56810207	56811283	SbPI656111.10G232200	27_28851	218	28852	PI_656111_Mazzy	Arr701870	TRUE	OG0024169	N0.HOG0026904 OG0024169	FALSE	17511
Chr10	57039490	57041446	SbPI656111.10G235200	27_28881	389	28882	PI_656111_Mazzy	Arr872634	FALSE	OG0024170	N0.HOG0026905 OG0024170	FALSE	17529
Chr10	57099685	57101218	SbPI656111.10G235800	27_28887	146	28888	PI_656111_Mazzy	Arr701887	TRUE	OG0024171	N0.HOG0026906 OG0024171	FALSE	17536
Chr10	57597648	57599534	SbPI656111.10G237900	27_28908	220	28909	PI_656111_Mazzy	Arr872637	FALSE	OG0024172	N0.HOG0026907 OG0024172	FALSE	17548
Chr10	57769679	57770473	SbPI656111.10G239900	27_28928	150	28929	PI_656111_Mazzy	Arr701916	TRUE	OG0024173	N0.HOG0026908 OG0024173	FALSE	17571
Chr10	58167106	58167631	SbPI656111.10G244700	27_28976	175	28977	PI_656111_Mazzy	Arr872643	FALSE	OG0024174	N0.HOG0026909 OG0024174	FALSE	17607
Chr10	16852486	16853984	SbPI656111.10G116900	27_27698	167	27699	PI_656111_Mazzy	Arr700979	TRUE	OG0024183	N0.HOG0026925 OG0024183	FALSE	16427
Chr10	48253318	48254002	SbPI656111.10G153800	27_28067	146	28068	PI_656111_Mazzy	Arr701258	TRUE	OG0024185	N0.HOG0026929 OG0024185	FALSE	16773
Chr10	52085025	52085844	SbPI656111.10G182100	27_28350	115	28351	PI_656111_Mazzy	Arr872607	FALSE	OG0024186	N0.HOG0026930 OG0024186	FALSE	17040
Chr10	58353393	58354815	SbPI656111.10G246700	27_28996	207	28997	PI_656111_Mazzy	Arr701960	TRUE	OG0024187	N0.HOG0026931 OG0024187	FALSE	17626
Chr10	17169534	17169885	SbPI656111.10G117600	27_27705	89	27706	PI_656111_Mazzy	Arr700982	TRUE	OG0024589	N0.HOG0027364 OG0024589	FALSE	16430
Chr10	425719	429475	SbPI656111.10G004100	27_26570	231	26571	PI_656111_Mazzy	Arr700144	TRUE	OG0024670	N0.HOG0027451 OG0024670	FALSE	15394
Chr10	527484	528201	SbPI656111.10G005200	27_26581	239	26582	PI_656111_Mazzy	Arr872509	FALSE	OG0024671	N0.HOG0027452 OG0024671	FALSE	15405
Chr10	562458	564112	SbPI656111.10G005600	27_26585	163	26586	PI_656111_Mazzy	Arr700156	TRUE	OG0024672	N0.HOG0027453 OG0024672	FALSE	15409
Chr10	1770786	1771407	SbPI656111.10G019200	27_26721	207	26722	PI_656111_Mazzy	Arr700260	TRUE	OG0024673	N0.HOG0027454 OG0024673	FALSE	15542
Chr10	2956697	2957274	SbPI656111.10G032600	27_26855	170	26856	PI_656111_Mazzy	Arr702001	TRUE	OG0024674	N0.HOG0027455 OG0024674	FALSE	24852
Chr10	3399117	3399426	SbPI656111.10G039500	27_26924	103	26925	PI_656111_Mazzy	Arr872529	FALSE	OG0024675	N0.HOG0027456 OG0024675	FALSE	15731
Chr10	3756693	3758630	SbPI656111.10G044100	27_26970	513	26971	PI_656111_Mazzy	Arr872537	TRUE	OG0024676	N0.HOG0027457 OG0024676	FALSE	15764
Chr10	4308818	4312569	SbPI656111.10G050500	27_27034	492	27035	PI_656111_Mazzy	Arr700478	TRUE	OG0024677	N0.HOG0027458 OG0024677	FALSE	15819
Chr10	4476162	4478958	SbPI656111.10G052000	27_27049	752	27050	PI_656111_Mazzy	Arr872542	FALSE	OG0024678	N0.HOG0027459 OG0024678	FALSE	15832
Chr10	5216825	5221191	SbPI656111.10G059300	27_27122	95	27123	PI_656111_Mazzy	Arr700544	TRUE	OG0024679	N0.HOG0027460 OG0024679	FALSE	15904
Chr10	5867509	5868948	SbPI656111.10G065800	27_27187	155	27188	PI_656111_Mazzy	Arr872551	FALSE	OG0024680	N0.HOG0027461 OG0024680	FALSE	15965
Chr10	6466340	6467565	SbPI656111.10G071000	27_27239	251	27240	PI_656111_Mazzy	Arr700628	TRUE	OG0024681	N0.HOG0027462 OG0024681	FALSE	16006
Chr10	7240734	7241956	SbPI656111.10G077300	27_27302	353	27303	PI_656111_Mazzy	Arr872559	FALSE	OG0024682	N0.HOG0027463 OG0024682	FALSE	16067
Chr10	7517983	7520178	SbPI656111.10G079500	27_27324	467	27325	PI_656111_Mazzy	Arr700696	TRUE	OG0024683	N0.HOG0027464 OG0024683	FALSE	16082
Chr10	10099796	10101813	SbPI656111.10G097700	27_27506	217	27507	PI_656111_Mazzy	Arr700850	TRUE	OG0024684	N0.HOG0027465 OG0024684	FALSE	16262
Chr10	11230484	11231913	SbPI656111.10G101500	27_27544	319	27545	PI_656111_Mazzy	Arr872565	TRUE	OG0024685	N0.HOG0027466 OG0024685	FALSE	16290
Chr10	17966542	17968741	SbPI656111.10G119400	27_27723	580	27724	PI_656111_Mazzy	Arr700993	TRUE	OG0024686	N0.HOG0027467 OG0024686	FALSE	16443
Chr10	43520875	43522412	SbPI656111.10G138800	27_27917	323	27918	PI_656111_Mazzy	Arr701149	TRUE	OG0024688	N0.HOG0027469 OG0024688	FALSE	16636
Chr10	45510209	45511038	SbPI656111.10G144000	27_27969	106	27970	PI_656111_Mazzy	Arr701181	TRUE	OG0024689	N0.HOG0027470 OG0024689	FALSE	16680
Chr10	48354813	48356124	SbPI656111.10G154300	27_28072	252	28073	PI_656111_Mazzy	Arr701261	TRUE	OG0024690	N0.HOG0027471 OG0024690	FALSE	16776
Chr10	50664525	50665775	SbPI656111.10G170100	27_28230	309	28231	PI_656111_Mazzy	Arr872599	FALSE	OG0024691	N0.HOG0027472 OG0024691	FALSE	16918
Chr10	51279132	51279920	SbPI656111.10G174600	27_28275	63	28276	PI_656111_Mazzy	Arr701421	TRUE	OG0024692	N0.HOG0027473 OG0024692	FALSE	16966
Chr10	51753489	51754826	SbPI656111.10G179100	27_28320	270	28321	PI_656111_Mazzy	Arr872604	FALSE	OG0024693	N0.HOG0027474 OG0024693	FALSE	17009
Chr10	52525971	52526184	SbPI656111.10G185200	27_28381	71	28382	PI_656111_Mazzy	Arr701498	TRUE	OG0024694	N0.HOG0027475 OG0024694	FALSE	17068
Chr10	52796686	52798521	SbPI656111.10G188800	27_28417	394	28418	PI_656111_Mazzy	Arr701529	TRUE	OG0024695	N0.HOG0027476 OG0024695	FALSE	17104
Chr10	53544468	53545520	SbPI656111.10G196000	27_28489	315	28490	PI_656111_Mazzy	Arr872612	FALSE	OG0024696	N0.HOG0027477 OG0024696	FALSE	17180
Chr10	53983396	53985381	SbPI656111.10G199700	27_28526	119	28527	PI_656111_Mazzy	Arr702020	TRUE	OG0024697	N0.HOG0027478 OG0024697	FALSE	24890
Chr10	55192020	55194119	SbPI656111.10G211700	27_28646	374	28647	PI_656111_Mazzy	Arr872620	TRUE	OG0024698	N0.HOG0027479 OG0024698	FALSE	17317
Chr10	55431347	55433484	SbPI656111.10G214900	27_28678	393	28679	PI_656111_Mazzy	Arr872624	FALSE	OG0024699	N0.HOG0027480 OG0024699	FALSE	17345
Chr10	55873134	55877503	SbPI656111.10G219900	27_28728	949	28729	PI_656111_Mazzy	Arr872626	FALSE	OG0024700	N0.HOG0027481 OG0024700	FALSE	17395
Chr10	55908354	55914339	SbPI656111.10G220300	27_28732	944	28733	PI_656111_Mazzy	Arr872626	FALSE	OG0024701	N0.HOG0027482 OG0024701	FALSE	17395
Chr10	56387808	56390166	SbPI656111.10G225900	27_28788	93	28789	PI_656111_Mazzy	Arr701815	TRUE	OG0024702	N0.HOG0027483 OG0024702	FALSE	17450
Chr10	56981333	56992127	SbPI656111.10G234000	27_28869	567	28870	PI_656111_Mazzy	Arr702023	TRUE	OG0024703	N0.HOG0027484 OG0024703	FALSE	24893
Chr10	57019072	57020208	SbPI656111.10G234600	27_28875	229	28876	PI_656111_Mazzy	Arr872635	TRUE	OG0024704	N0.HOG0027485 OG0024704	FALSE	17530
Chr10	57705418	57705691	SbPI656111.10G239100	27_28920	80	28921	PI_656111_Mazzy	Arr872638	FALSE	OG0024705	N0.HOG0027486 OG0024705	FALSE	17563
Chr10	57915472	57917775	SbPI656111.10G241400	27_28943	392	28944	PI_656111_Mazzy	Arr872641	FALSE	OG0024706	N0.HOG0027487 OG0024706	FALSE	17587
Chr10	58044691	58047049	SbPI656111.10G243400	27_28963	374	28964	PI_656111_Mazzy	Arr872639	FALSE	OG0024707	N0.HOG0027488 OG0024707	FALSE	17581
Chr10	58656617	58657553	SbPI656111.10G250400	27_29033	312	29034	PI_656111_Mazzy	Arr701996	TRUE	OG0024708	N0.HOG0027489 OG0024708	FALSE	17666
Chr10	14043104	14046105	SbPI656111.10G110900	27_27638	115	27639	PI_656111_Mazzy	Arr700945	TRUE	OG0024714	N0.HOG0027495 OG0024714	FALSE	16378
Chr10	32741008	32741395	SbPI656111.10G128400	27_27813	129	27814	PI_656111_Mazzy	Arr701064	TRUE	OG0024715	N0.HOG0027496 OG0024715	FALSE	16531
Chr10	47992987	47996923	SbPI656111.10G151800	27_28047	390	28048	PI_656111_Mazzy	Arr701241	TRUE	OG0024716	N0.HOG0027497 OG0024716	FALSE	16752
Chr10	52369438	52371909	SbPI656111.10G183800	27_28367	348	28368	PI_656111_Mazzy	Arr872609	FALSE	OG0024717	N0.HOG0027498 OG0024717	FALSE	17056
Chr10	1138904	1140318	SbPI656111.10G011100	27_26640	82	26641	PI_656111_Mazzy	Arr700197	TRUE	OG0025039	N0.HOG0027848 OG0025039	FALSE	15463
Chr10	2051267	2056676	SbPI656111.10G021900	27_26748	373	26749	PI_656111_Mazzy	Arr872520	FALSE	OG0025040	N0.HOG0027849 OG0025040	FALSE	15567
Chr10	2174874	2178033	SbPI656111.10G023000	27_26759	289	26760	PI_656111_Mazzy	Arr700290	TRUE	OG0025041	N0.HOG0027850 OG0025041	FALSE	15577
Chr10	2179128	2184165	SbPI656111.10G023100	27_26760	578	26761	PI_656111_Mazzy	Arr700291	TRUE	OG0025042	N0.HOG0027851 OG0025042	FALSE	15578
Chr10	2703909	2706580	SbPI656111.10G029800	27_26827	422	26828	PI_656111_Mazzy	Arr700343	TRUE	OG0025043	N0.HOG0027852 OG0025043	FALSE	15642
Chr10	3010266	3012882	SbPI656111.10G033700	27_26866	139	26867	PI_656111_Mazzy	Arr872527	FALSE	OG0025044	N0.HOG0027853 OG0025044	FALSE	15675
Chr10	3519932	3521270	SbPI656111.10G041100	27_26940	118	26941	PI_656111_Mazzy	Arr872531	FALSE	OG0025045	N0.HOG0027854 OG0025045	FALSE	15741
Chr10	4169036	4172010	SbPI656111.10G048700	27_27016	304	27017	PI_656111_Mazzy	Arr872536	FALSE	OG0025046	N0.HOG0027855 OG0025046	FALSE	15763
Chr10	4292522	4297812	SbPI656111.10G050200	27_27031	680	27032	PI_656111_Mazzy	Arr872540	TRUE	OG0025047	N0.HOG0027856 OG0025047	FALSE	15815
Chr10	4592900	4596176	SbPI656111.10G053100	27_27060	514	27061	PI_656111_Mazzy	Arr872543	TRUE	OG0025048	N0.HOG0027857 OG0025048	FALSE	15844
Chr10	4819178	4821070	SbPI656111.10G055400	27_27083	471	27084	PI_656111_Mazzy	Arr702026	TRUE	OG0025049	N0.HOG0027858 OG0025049	FALSE	25228
Chr10	5333210	5333767	SbPI656111.10G060200	27_27131	120	27132	PI_656111_Mazzy	Arr700553	TRUE	OG0025050	N0.HOG0027859 OG0025050	FALSE	15915
Chr10	6931383	6934954	SbPI656111.10G074000	27_27269	354	27270	PI_656111_Mazzy	Arr700656	TRUE	OG0025051	N0.HOG0027860 OG0025051	FALSE	16036
Chr10	7037279	7039172	SbPI656111.10G074700	27_27276	515	27277	PI_656111_Mazzy	Arr702060	TRUE	OG0025052	N0.HOG0027861 OG0025052	FALSE	28513
Chr10	7270980	7272484	SbPI656111.10G077400	27_27303	378	27304	PI_656111_Mazzy	Arr872559	FALSE	OG0025053	N0.HOG0027862 OG0025053	FALSE	16067
Chr10	7656918	7657991	SbPI656111.10G081400	27_27343	345	27344	PI_656111_Mazzy	Arr872561	TRUE	OG0025054	N0.HOG0027863 OG0025054	FALSE	16103
Chr10	7743611	7746091	SbPI656111.10G082000	27_27349	408	27350	PI_656111_Mazzy	Arr700717	TRUE	OG0025055	N0.HOG0027864 OG0025055	FALSE	16108
Chr10	16599354	16600658	SbPI656111.10G116700	27_27696	333	27697	PI_656111_Mazzy	Arr872576	FALSE	OG0025057	N0.HOG0027870 OG0025057	FALSE	16426
Chr10	32111363	32126253	SbPI656111.10G128000	27_27809	377	27810	PI_656111_Mazzy	Arr701062	TRUE	OG0025058	N0.HOG0027871 OG0025058	FALSE	16526
Chr10	40829873	40837645	SbPI656111.10G133900	27_27868	323	27869	PI_656111_Mazzy	Arr701108	TRUE	OG0025059	N0.HOG0027872 OG0025059	FALSE	16585
Chr10	48843691	48845400	SbPI656111.10G157100	27_28100	490	28101	PI_656111_Mazzy	Arr872591	FALSE	OG0025060	N0.HOG0027873 OG0025060	FALSE	16804
Chr10	48845480	48847632	SbPI656111.10G157200	27_28101	456	28102	PI_656111_Mazzy	Arr872592	FALSE	OG0025061	N0.HOG0027874 OG0025061	FALSE	16805
Chr10	49422666	49423995	SbPI656111.10G160600	27_28135	74	28136	PI_656111_Mazzy	Arr701308	TRUE	OG0025062	N0.HOG0027875 OG0025062	FALSE	16833
Chr10	50036827	50038967	SbPI656111.10G165700	27_28186	560	28187	PI_656111_Mazzy	Arr702013	TRUE	OG0025063	N0.HOG0027876 OG0025063	FALSE	24880
Chr10	50679042	50680950	SbPI656111.10G170300	27_28232	388	28233	PI_656111_Mazzy	Arr702076	TRUE	OG0025064	N0.HOG0027877 OG0025064	FALSE	28670
Chr10	53066215	53066473	SbPI656111.10G191000	27_28439	86	28440	PI_656111_Mazzy	Arr701551	TRUE	OG0025067	N0.HOG0027880 OG0025067	FALSE	17131
Chr10	53550307	53551616	SbPI656111.10G196100	27_28490	370	28491	PI_656111_Mazzy	Arr872612	TRUE	OG0025068	N0.HOG0027881 OG0025068	FALSE	17180
Chr10	54324850	54329792	SbPI656111.10G202500	27_28554	1114	28555	PI_656111_Mazzy	Arr701634	TRUE	OG0025070	N0.HOG0027883 OG0025070	FALSE	17233
Chr10	57857045	57864630	SbPI656111.10G241000	27_28939	520	28940	PI_656111_Mazzy	Arr872640	TRUE	OG0025073	N0.HOG0027890 OG0025073	FALSE	17582
Chr10	57872981	57884620	SbPI656111.10G241100	27_28940	519	28941	PI_656111_Mazzy	Arr701926	TRUE	OG0025074	N0.HOG0027891 OG0025074	FALSE	17583
Chr10	58008574	58010366	SbPI656111.10G242900	27_28958	533	28959	PI_656111_Mazzy	Arr872639	TRUE	OG0025075	N0.HOG0027892 OG0025075	FALSE	17581
Chr10	58017859	58019145	SbPI656111.10G243100	27_28960	418	28961	PI_656111_Mazzy	Arr872639	FALSE	OG0025076	N0.HOG0027893 OG0025076	FALSE	17581
Chr10	58627407	58628685	SbPI656111.10G250000	27_29029	276	29030	PI_656111_Mazzy	Arr701992	TRUE	OG0025077	N0.HOG0027894 OG0025077	FALSE	17662
Chr10	16028750	16029135	SbPI656111.10G116100	27_27690	101	27691	PI_656111_Mazzy	Arr700976	TRUE	OG0025083	N0.HOG0027900 OG0025083	FALSE	16421
Chr10	45906655	45907317	SbPI656111.10G144800	27_27977	116	27978	PI_656111_Mazzy	Arr702199	TRUE	OG0025180	N0.HOG0028007 OG0025180	FALSE	43845
Chr10	43581604	43582332	SbPI656111.10G138900	27_27918	72	27919	PI_656111_Mazzy	Arr702029	TRUE	OG0025205	N0.HOG0028036 OG0025205	FALSE	25238
Chr10	4493396	4495861	SbPI656111.10G052200	27_27051	573	27052	PI_656111_Mazzy	Arr700490	TRUE	OG0025294	N0.HOG0028132 OG0025294	FALSE	15834
Chr10	4726994	4728845	SbPI656111.10G054600	27_27075	176	27076	PI_656111_Mazzy	Arr872545	FALSE	OG0025295	N0.HOG0028133 OG0025295	FALSE	15853
Chr10	4729067	4729542	SbPI656111.10G054700	27_27076	126	27077	PI_656111_Mazzy	Arr872545	FALSE	OG0025296	N0.HOG0028134 OG0025296	FALSE	15853
Chr10	9584766	9585164	SbPI656111.10G094000	27_27469	114	27470	PI_656111_Mazzy	Arr872563	TRUE	OG0025297	N0.HOG0028135 OG0025297	FALSE	16229
Chr10	11959168	11960215	SbPI656111.10G103500	27_27564	309	27565	PI_656111_Mazzy	Arr872567	FALSE	OG0025298	N0.HOG0028136 OG0025298	FALSE	16315
Chr10	11998473	12001022	SbPI656111.10G103700	27_27566	764	27567	PI_656111_Mazzy	Arr700896	TRUE	OG0025299	N0.HOG0028137 OG0025299	FALSE	16319
Chr10	19492134	19497498	SbPI656111.10G122900	27_27758	141	27759	PI_656111_Mazzy	Arr701021	TRUE	OG0025300	N0.HOG0028138 OG0025300	FALSE	16474
Chr10	37199639	37201262	SbPI656111.10G129500	27_27824	541	27825	PI_656111_Mazzy	Arr872644	TRUE	OG0025302	N0.HOG0028140 OG0025302	FALSE	24873
Chr10	51063541	51064168	SbPI656111.10G172700	27_28256	125	28257	PI_656111_Mazzy	Arr701402	TRUE	OG0025303	N0.HOG0028141 OG0025303	FALSE	16943
Chr10	52078109	52079048	SbPI656111.10G182000	27_28349	106	28350	PI_656111_Mazzy	Arr701477	TRUE	OG0025304	N0.HOG0028142 OG0025304	FALSE	17039
Chr10	53556854	53558738	SbPI656111.10G196300	27_28492	296	28493	PI_656111_Mazzy	Arr872612	FALSE	OG0025305	N0.HOG0028143 OG0025305	FALSE	17180
Chr10	54057592	54058633	SbPI656111.10G200300	27_28532	347	28533	PI_656111_Mazzy	Arr702021	TRUE	OG0025306	N0.HOG0028144 OG0025306	FALSE	24891
Chr10	55258348	55262774	SbPI656111.10G212400	27_28653	353	28654	PI_656111_Mazzy	Arr702085	TRUE	OG0025307	N0.HOG0028145 OG0025307	FALSE	28710
Chr10	57143013	57143648	SbPI656111.10G236200	27_28891	172	28892	PI_656111_Mazzy	Arr701890	TRUE	OG0025308	N0.HOG0028146 OG0025308	FALSE	17540
Chr10	57988060	57990315	SbPI656111.10G242500	27_28954	567	28955	PI_656111_Mazzy	Arr872639	FALSE	OG0025309	N0.HOG0028147 OG0025309	FALSE	17581
Chr10	2222077	2225830	SbPI656111.10G023700	27_26766	198	26767	PI_656111_Mazzy	Arr872520	FALSE	OG0025317	N0.HOG0028162 OG0025317	FALSE	15567
Chr10	2544235	2545799	SbPI656111.10G027600	27_26805	116	26806	PI_656111_Mazzy	Arr872522	FALSE	OG0025318	N0.HOG0028163 OG0025318	FALSE	15625
Chr10	9632870	9633814	SbPI656111.10G094200	27_27471	91	27472	PI_656111_Mazzy	Arr872563	FALSE	OG0025319	N0.HOG0028164 OG0025319	FALSE	16229
Chr10	54034484	54034826	SbPI656111.10G200000	27_28529	114	28530	PI_656111_Mazzy	Arr872616	FALSE	OG0025320	N0.HOG0028165 OG0025320	FALSE	17210
Chr10	20986976	20990448	SbPI656111.10G124700	27_27776	108	27777	PI_656111_Mazzy	Arr701038	TRUE	OG0025350	N0.HOG0028196 OG0025350	FALSE	16493
Chr10	21243651	21246866	SbPI656111.10G124900	27_27778	109	27779	PI_656111_Mazzy	Arr702195	TRUE	OG0025424	N0.HOG0028278 OG0025424	FALSE	43841
Chr10	1273599	1275075	SbPI656111.10G013200	27_26661	122	26662	PI_656111_Mazzy	Arr700213	TRUE	OG0025515	N0.HOG0028385 OG0025515	FALSE	15485
Chr10	2409833	2411085	SbPI656111.10G026000	27_26789	203	26790	PI_656111_Mazzy	Arr872521	TRUE	OG0025516	N0.HOG0028386 OG0025516	FALSE	15611
Chr10	3156887	3159971	SbPI656111.10G036400	27_26893	85	26894	PI_656111_Mazzy	Arr702002	TRUE	OG0025517	N0.HOG0028387 OG0025517	FALSE	24856
Chr10	4031927	4034807	SbPI656111.10G047100	27_27000	489	27001	PI_656111_Mazzy	Arr872536	FALSE	OG0025518	N0.HOG0028388 OG0025518	FALSE	15763
Chr10	4115739	4116310	SbPI656111.10G048100	27_27010	89	27011	PI_656111_Mazzy	Arr702005	TRUE	OG0025519	N0.HOG0028389 OG0025519	FALSE	24859
Chr10	11853704	11854842	SbPI656111.10G103000	27_27559	341	27560	PI_656111_Mazzy	Arr872567	FALSE	OG0025521	N0.HOG0028391 OG0025521	FALSE	16315
Chr10	48852289	48853386	SbPI656111.10G157300	27_28102	156	28103	PI_656111_Mazzy	Arr701286	TRUE	OG0025523	N0.HOG0028393 OG0025523	FALSE	16806
Chr10	52265072	52276815	SbPI656111.10G183300	27_28362	540	28363	PI_656111_Mazzy	Arr872608	TRUE	OG0025526	N0.HOG0028396 OG0025526	FALSE	17051
Chr10	52295401	52302817	SbPI656111.10G183400	27_28363	537	28364	PI_656111_Mazzy	Arr872608	FALSE	OG0025527	N0.HOG0028397 OG0025527	FALSE	17051
Chr10	53929131	53930294	SbPI656111.10G199000	27_28519	118	28520	PI_656111_Mazzy	Arr702018	TRUE	OG0025528	N0.HOG0028398 OG0025528	FALSE	24888
Chr10	54585924	54586978	SbPI656111.10G204500	27_28574	192	28575	PI_656111_Mazzy	Arr701652	TRUE	OG0025529	N0.HOG0028399 OG0025529	FALSE	17254
Chr10	56679609	56679843	SbPI656111.10G230300	27_28832	78	28833	PI_656111_Mazzy	Arr701854	TRUE	OG0025530	N0.HOG0028400 OG0025530	FALSE	17492
Chr10	6278136	6282242	SbPI656111.10G069300	27_27222	292	27223	PI_656111_Mazzy	Arr700619	TRUE	OG0025538	N0.HOG0028408 OG0025538	FALSE	15997
Chr10	49067419	49067737	SbPI656111.10G158200	27_28111	106	28112	PI_656111_Mazzy	Arr701293	TRUE	OG0025540	N0.HOG0028417 OG0025540	FALSE	16814
Chr10	7008631	7010990	SbPI656111.10G074600	27_27275	364	27276	PI_656111_Mazzy	Arr872557	TRUE	OG0025692	N0.HOG0028582 OG0025692	FALSE	16043
Chr10	11321660	11322584	SbPI656111.10G101600	27_27545	107	27546	PI_656111_Mazzy	Arr702095	TRUE	OG0025693	N0.HOG0028583 OG0025693	FALSE	29026
Chr10	52043053	52044643	SbPI656111.10G181600	27_28345	530	28346	PI_656111_Mazzy	Arr701473	TRUE	OG0025694	N0.HOG0028584 OG0025694	FALSE	17035
Chr10	56179713	56182679	SbPI656111.10G223400	27_28763	674	28764	PI_656111_Mazzy	Arr701798	TRUE	OG0025695	N0.HOG0028585 OG0025695	FALSE	17428
Chr10	58011720	58014299	SbPI656111.10G243000	27_28959	674	28960	PI_656111_Mazzy	Arr872639	FALSE	OG0025696	N0.HOG0028586 OG0025696	FALSE	17581
Chr10	58578473	58579835	SbPI656111.10G249500	27_29024	419	29025	PI_656111_Mazzy	Arr701987	TRUE	OG0025697	N0.HOG0028587 OG0025697	FALSE	17656
Chr10	6303677	6304349	SbPI656111.10G069500	27_27224	224	27225	PI_656111_Mazzy	Arr872556	FALSE	OG0025703	N0.HOG0028593 OG0025703	FALSE	15996
Chr10	2349372	2352504	SbPI656111.10G025000	27_26779	663	26780	PI_656111_Mazzy	Arr700308	TRUE	OG0025724	N0.HOG0028624 OG0025724	FALSE	15597
Chr10	803631	804745	SbPI656111.10G008100	27_26610	251	26611	PI_656111_Mazzy	Arr700178	TRUE	OG0025840	N0.HOG0028758 OG0025840	FALSE	15435
Chr10	2267094	2270366	SbPI656111.10G024000	27_26769	641	26770	PI_656111_Mazzy	Arr872520	FALSE	OG0025841	N0.HOG0028759 OG0025841	FALSE	15567
Chr10	2499722	2500804	SbPI656111.10G026800	27_26797	249	26798	PI_656111_Mazzy	Arr700324	TRUE	OG0025842	N0.HOG0028760 OG0025842	FALSE	15619
Chr10	3771254	3772094	SbPI656111.10G044400	27_26973	104	26974	PI_656111_Mazzy	Arr702057	TRUE	OG0025843	N0.HOG0028761 OG0025843	FALSE	28492
Chr10	9640915	9644174	SbPI656111.10G094400	27_27473	340	27474	PI_656111_Mazzy	Arr702063	TRUE	OG0025844	N0.HOG0028762 OG0025844	FALSE	28538
Chr10	19150710	19151145	SbPI656111.10G122000	27_27749	133	27750	PI_656111_Mazzy	Arr702010	TRUE	OG0025845	N0.HOG0028763 OG0025845	FALSE	24870
Chr10	22915329	22916348	SbPI656111.10G125800	27_27787	103	27788	PI_656111_Mazzy	Arr702072	TRUE	OG0025846	N0.HOG0028764 OG0025846	FALSE	28598
Chr10	32267875	32269852	SbPI656111.10G128300	27_27812	161	27813	PI_656111_Mazzy	Arr701063	TRUE	OG0025847	N0.HOG0028765 OG0025847	FALSE	16530
Chr10	49707240	49717186	SbPI656111.10G162800	27_28157	519	28158	PI_656111_Mazzy	Arr701329	TRUE	OG0025848	N0.HOG0028766 OG0025848	FALSE	16857
Chr10	630872	631722	SbPI656111.10G006600	27_26595	233	26596	PI_656111_Mazzy	Arr700166	TRUE	OG0026015	N0.HOG0028955 OG0026015	FALSE	15420
Chr10	1848703	1857097	SbPI656111.10G019800	27_26727	119	26728	PI_656111_Mazzy	Arr700266	TRUE	OG0026016	N0.HOG0028956 OG0026016	FALSE	15549
Chr10	2838436	2839320	SbPI656111.10G031000	27_26839	105	26840	PI_656111_Mazzy	Arr872524	TRUE	OG0026018	N0.HOG0028958 OG0026018	FALSE	15655
Chr10	4908840	4909216	SbPI656111.10G056300	27_27092	94	27093	PI_656111_Mazzy	Arr700516	TRUE	OG0026020	N0.HOG0028960 OG0026020	FALSE	15871
Chr10	9721514	9722621	SbPI656111.10G095000	27_27479	314	27480	PI_656111_Mazzy	Arr702064	TRUE	OG0026021	N0.HOG0028961 OG0026021	FALSE	28539
Chr10	40466980	40467517	SbPI656111.10G133200	27_27861	118	27862	PI_656111_Mazzy	Arr701102	TRUE	OG0026022	N0.HOG0028962 OG0026022	FALSE	16578
Chr10	40570691	40572502	SbPI656111.10G133500	27_27864	98	27865	PI_656111_Mazzy	Arr701105	TRUE	OG0026023	N0.HOG0028963 OG0026023	FALSE	16581
Chr10	53192341	53193605	SbPI656111.10G192700	27_28456	108	28457	PI_656111_Mazzy	Arr702083	TRUE	OG0026025	N0.HOG0028965 OG0026025	FALSE	28698
Chr10	57589884	57591391	SbPI656111.10G237800	27_28907	95	28908	PI_656111_Mazzy	Arr872637	TRUE	OG0026026	N0.HOG0028966 OG0026026	FALSE	17548
Chr10	53989907	53990324	SbPI656111.10G199800	27_28527	139	28528	PI_656111_Mazzy	Arr872615	TRUE	OG0026033	N0.HOG0028973 OG0026033	FALSE	17209
Chr10	51366773	51367250	SbPI656111.10G175400	27_28283	114	28284	PI_656111_Mazzy	Arr702014	TRUE	OG0026103	N0.HOG0029051 OG0026103	FALSE	24881
Chr10	3821760	3822900	SbPI656111.10G045000	27_26979	380	26980	PI_656111_Mazzy	Arr872538	FALSE	OG0026186	N0.HOG0029141 OG0026186	FALSE	15770
Chr10	7159066	7160537	SbPI656111.10G076200	27_27291	363	27292	PI_656111_Mazzy	Arr872557	FALSE	OG0026187	N0.HOG0029142 OG0026187	FALSE	16043
Chr10	9846318	9849260	SbPI656111.10G095900	27_27488	136	27489	PI_656111_Mazzy	Arr700834	TRUE	OG0026188	N0.HOG0029143 OG0026188	FALSE	16243
Chr10	15543481	15544116	SbPI656111.10G115000	27_27679	110	27680	PI_656111_Mazzy	Arr700971	TRUE	OG0026190	N0.HOG0029145 OG0026190	FALSE	16411
Chr10	20084354	20087911	SbPI656111.10G123500	27_27764	372	27765	PI_656111_Mazzy	Arr701027	TRUE	OG0026192	N0.HOG0029147 OG0026192	FALSE	16481
Chr10	53530738	53531967	SbPI656111.10G195800	27_28487	312	28488	PI_656111_Mazzy	Arr872612	FALSE	OG0026194	N0.HOG0029149 OG0026194	FALSE	17180
Chr10	55178286	55180930	SbPI656111.10G211500	27_28644	304	28645	PI_656111_Mazzy	Arr702033	TRUE	OG0026195	N0.HOG0029150 OG0026195	FALSE	25249
Chr10	55510369	55514139	SbPI656111.10G216100	27_28690	224	28691	PI_656111_Mazzy	Arr701732	TRUE	OG0026196	N0.HOG0029151 OG0026196	FALSE	17354
Chr10	4602894	4605011	SbPI656111.10G053200	27_27061	471	27062	PI_656111_Mazzy	Arr872543	FALSE	OG0026201	N0.HOG0029156 OG0026201	FALSE	15844
Chr10	54647864	54651382	SbPI656111.10G205400	27_28583	114	28584	PI_656111_Mazzy	Arr702022	TRUE	OG0026202	N0.HOG0029157 OG0026202	FALSE	24892
Chr10	56541202	56543966	SbPI656111.10G228200	27_28811	224	28812	PI_656111_Mazzy	Arr872630	FALSE	OG0026203	N0.HOG0029158 OG0026203	FALSE	17471
Chr10	3839292	3840465	SbPI656111.10G045300	27_26982	391	26983	PI_656111_Mazzy	Arr872538	FALSE	OG0026339	N0.HOG0029310 OG0026339	FALSE	15770
Chr10	7164564	7166894	SbPI656111.10G076400	27_27293	544	27294	PI_656111_Mazzy	Arr872558	TRUE	OG0026340	N0.HOG0029311 OG0026340	FALSE	16060
Chr10	12836949	12838888	SbPI656111.10G106900	27_27598	486	27599	PI_656111_Mazzy	Arr872568	FALSE	OG0026341	N0.HOG0029312 OG0026341	FALSE	16350
Chr10	48318918	48320031	SbPI656111.10G154100	27_28070	334	28071	PI_656111_Mazzy	Arr872646	TRUE	OG0026343	N0.HOG0029314 OG0026343	FALSE	25379
Chr10	55279510	55280305	SbPI656111.10G212600	27_28655	116	28656	PI_656111_Mazzy	Arr701710	TRUE	OG0026346	N0.HOG0029317 OG0026346	FALSE	17324
Chr10	56160927	56162370	SbPI656111.10G223000	27_28759	234	28760	PI_656111_Mazzy	Arr701794	TRUE	OG0026348	N0.HOG0029319 OG0026348	FALSE	17424
Chr10	56327518	56329544	SbPI656111.10G225200	27_28781	483	28782	PI_656111_Mazzy	Arr701810	TRUE	OG0026349	N0.HOG0029320 OG0026349	FALSE	17443
Chr10	5468681	5470176	SbPI656111.10G061800	27_27147	473	27148	PI_656111_Mazzy	Arr700567	TRUE	OG0026352	N0.HOG0029324 OG0026352	FALSE	15931
Chr10	12991915	12992347	SbPI656111.10G107400	27_27603	133	27604	PI_656111_Mazzy	Arr872569	FALSE	OG0026354	N0.HOG0029326 OG0026354	FALSE	16352
Chr10	14026213	14027754	SbPI656111.10G110600	27_27635	212	27636	PI_656111_Mazzy	Arr702066	TRUE	OG0026355	N0.HOG0029327 OG0026355	FALSE	28564
Chr10	23706991	23707634	SbPI656111.10G126400	27_27793	107	27794	PI_656111_Mazzy	Arr702011	TRUE	OG0026356	N0.HOG0029328 OG0026356	FALSE	24871
Chr10	6098878	6099629	SbPI656111.10G067700	27_27206	224	27207	PI_656111_Mazzy	Arr872553	FALSE	OG0026385	N0.HOG0029366 OG0026385	FALSE	15986
Chr10	57574794	57577378	SbPI656111.10G237700	27_28906	103	28907	PI_656111_Mazzy	Arr702203	TRUE	OG0026405	N0.HOG0029386 OG0026405	FALSE	43851
Chr10	3835912	3837136	SbPI656111.10G045200	27_26981	408	26982	PI_656111_Mazzy	Arr872538	TRUE	OG0026497	N0.HOG0029483 OG0026497	FALSE	15770
Chr10	4430499	4431628	SbPI656111.10G051500	27_27044	92	27045	PI_656111_Mazzy	Arr872541	FALSE	OG0026498	N0.HOG0029484 OG0026498	FALSE	15828
Chr10	4538790	4539951	SbPI656111.10G052400	27_27053	360	27054	PI_656111_Mazzy	Arr700492	TRUE	OG0026499	N0.HOG0029485 OG0026499	FALSE	15837
Chr10	17323262	17323716	SbPI656111.10G117900	27_27708	121	27709	PI_656111_Mazzy	Arr702152	TRUE	OG0026500	N0.HOG0029486 OG0026500	FALSE	31500
Chr10	39512100	39513942	SbPI656111.10G131400	27_27843	404	27844	PI_656111_Mazzy	Arr702074	TRUE	OG0026501	N0.HOG0029487 OG0026501	FALSE	28615
Chr10	738365	741244	SbPI656111.10G007400	27_26603	314	26604	PI_656111_Mazzy	Arr872510	TRUE	OG0026511	N0.HOG0029498 OG0026511	FALSE	15429
Chr10	53641489	53644422	SbPI656111.10G197300	27_28502	401	28503	PI_656111_Mazzy	Arr872613	TRUE	OG0026514	N0.HOG0029503 OG0026514	FALSE	17190
Chr10	43813824	43814455	SbPI656111.10G139600	27_27925	198	27926	PI_656111_Mazzy	Arr872582	TRUE	OG0026612	N0.HOG0029610 OG0026612	FALSE	16634
Chr10	29896330	29898473	SbPI656111.10G127500	27_27804	108	27805	PI_656111_Mazzy	Arr702038	TRUE	OG0026658	N0.HOG0029671 OG0026658	FALSE	25378
Chr10	971599	972121	SbPI656111.10G009200	27_26621	87	26622	PI_656111_Mazzy	Arr872512	TRUE	OG0026672	N0.HOG0029685 OG0026672	FALSE	15444
Chr10	2574346	2575678	SbPI656111.10G027900	27_26808	147	26809	PI_656111_Mazzy	Arr702025	TRUE	OG0026673	N0.HOG0029686 OG0026673	FALSE	25225
Chr10	2599705	2600708	SbPI656111.10G028500	27_26814	164	26815	PI_656111_Mazzy	Arr700332	TRUE	OG0026674	N0.HOG0029687 OG0026674	FALSE	15629
Chr10	2850373	2851107	SbPI656111.10G031100	27_26840	99	26841	PI_656111_Mazzy	Arr872524	FALSE	OG0026675	N0.HOG0029688 OG0026675	FALSE	15655
Chr10	6258714	6260662	SbPI656111.10G069100	27_27220	285	27221	PI_656111_Mazzy	Arr702059	TRUE	OG0026678	N0.HOG0029691 OG0026678	FALSE	28503
Chr10	7915881	7916712	SbPI656111.10G083300	27_27362	277	27363	PI_656111_Mazzy	Arr702061	TRUE	OG0026680	N0.HOG0029693 OG0026680	FALSE	28523
Chr10	12674850	12677693	SbPI656111.10G106500	27_27594	133	27595	PI_656111_Mazzy	Arr702065	TRUE	OG0026681	N0.HOG0029694 OG0026681	FALSE	28557
Chr10	18832554	18833124	SbPI656111.10G121700	27_27746	190	27747	PI_656111_Mazzy	Arr872578	FALSE	OG0026682	N0.HOG0029695 OG0026682	FALSE	16464
Chr10	49254985	49256334	SbPI656111.10G159400	27_28123	156	28124	PI_656111_Mazzy	Arr872593	FALSE	OG0026685	N0.HOG0029698 OG0026685	FALSE	16825
Chr10	50030030	50030989	SbPI656111.10G165500	27_28184	249	28185	PI_656111_Mazzy	Arr702040	TRUE	OG0026687	N0.HOG0029700 OG0026687	FALSE	25381
Chr10	58661856	58663718	SbPI656111.10G250600	27_29035	279	29036	PI_656111_Mazzy	Arr702088	TRUE	OG0026689	N0.HOG0029702 OG0026689	FALSE	28739
Chr10	48023725	48024389	SbPI656111.10G152000	27_28049	114	28050	PI_656111_Mazzy	Arr701243	TRUE	OG0026695	N0.HOG0029708 OG0026695	FALSE	16754
Chr10	51253317	51255825	SbPI656111.10G174400	27_28273	118	28274	PI_656111_Mazzy	Arr701419	TRUE	OG0026696	N0.HOG0029709 OG0026696	FALSE	16964
Chr10	12225323	12228943	SbPI656111.10G104800	27_27577	147	27578	PI_656111_Mazzy	Arr702138	TRUE	OG0026713	N0.HOG0029727 OG0026713	FALSE	30480
Chr10	49427435	49429723	SbPI656111.10G160700	27_28136	82	28137	PI_656111_Mazzy	Arr701309	TRUE	OG0026727	N0.HOG0029741 OG0026727	FALSE	16834
Chr10	19393869	19396473	SbPI656111.10G122400	27_27753	115	27754	PI_656111_Mazzy	Arr701016	TRUE	OG0026731	N0.HOG0029745 OG0026731	FALSE	16469
Chr10	52037046	52038357	SbPI656111.10G181500	27_28344	122	28345	PI_656111_Mazzy	Arr702080	TRUE	OG0026845	N0.HOG0029873 OG0026845	FALSE	28687
Chr10	4122863	4125954	SbPI656111.10G048200	27_27011	263	27012	PI_656111_Mazzy	Arr872536	FALSE	OG0026850	N0.HOG0029878 OG0026850	FALSE	15763
Chr10	4392218	4392944	SbPI656111.10G051300	27_27042	78	27043	PI_656111_Mazzy	Arr872541	FALSE	OG0026851	N0.HOG0029879 OG0026851	FALSE	15828
Chr10	10879022	10879986	SbPI656111.10G100500	27_27534	100	27535	PI_656111_Mazzy	Arr702094	TRUE	OG0026853	N0.HOG0029881 OG0026853	FALSE	29025
Chr10	32164069	32166191	SbPI656111.10G128200	27_27811	385	27812	PI_656111_Mazzy	Arr872579	FALSE	OG0026854	N0.HOG0029882 OG0026854	FALSE	16529
Chr10	54248946	54249936	SbPI656111.10G201500	27_28544	290	28545	PI_656111_Mazzy	Arr702032	TRUE	OG0026856	N0.HOG0029884 OG0026856	FALSE	25248
Chr10	6235676	6238288	SbPI656111.10G068900	27_27218	132	27219	PI_656111_Mazzy	Arr872555	TRUE	OG0026859	N0.HOG0029889 OG0026859	FALSE	15995
Chr10	6432457	6432751	SbPI656111.10G070900	27_27238	59	27239	PI_656111_Mazzy	Arr702043	TRUE	OG0027008	N0.HOG0030072 OG0027008	FALSE	25480
Chr10	1260778	1263971	SbPI656111.10G012900	27_26658	170	26659	PI_656111_Mazzy	Arr702050	TRUE	OG0027036	N0.HOG0030103 OG0027036	FALSE	28462
Chr10	2996155	2998458	SbPI656111.10G033500	27_26864	322	26865	PI_656111_Mazzy	Arr872527	FALSE	OG0027038	N0.HOG0030105 OG0027038	FALSE	15675
Chr10	49883084	49887095	SbPI656111.10G163800	27_28167	179	28168	PI_656111_Mazzy	Arr702075	TRUE	OG0027040	N0.HOG0030107 OG0027040	FALSE	28664
Chr10	56802970	56804195	SbPI656111.10G232000	27_28849	167	28850	PI_656111_Mazzy	Arr702086	TRUE	OG0027043	N0.HOG0030110 OG0027043	FALSE	28722
Chr10	1962268	1963459	SbPI656111.10G021300	27_26742	268	26743	PI_656111_Mazzy	Arr702024	TRUE	OG0027048	N0.HOG0030123 OG0027048	FALSE	25224
Chr10	6220909	6223639	SbPI656111.10G068800	27_27217	118	27218	PI_656111_Mazzy	Arr702027	TRUE	OG0027053	N0.HOG0030129 OG0027053	FALSE	25230
Chr10	4845102	4846241	SbPI656111.10G055700	27_27086	251	27087	PI_656111_Mazzy	Arr872546	FALSE	OG0027086	N0.HOG0030162 OG0027086	FALSE	15868
Chr10	4846241	4847282	SbPI656111.10G055800	27_27087	263	27088	PI_656111_Mazzy	Arr702103	TRUE	OG0027087	N0.HOG0030163 OG0027087	FALSE	29205
Chr10	43856289	43856907	SbPI656111.10G139700	27_27926	206	27927	PI_656111_Mazzy	Arr872582	FALSE	OG0027144	N0.HOG0030230 OG0027144	FALSE	16634
Chr10	2830078	2831624	SbPI656111.10G030800	27_26837	381	26838	PI_656111_Mazzy	Arr702101	TRUE	OG0027198	N0.HOG0030290 OG0027198	FALSE	29202
Chr10	9543285	9544480	SbPI656111.10G093700	27_27466	176	27467	PI_656111_Mazzy	Arr702191	TRUE	OG0027200	N0.HOG0030292 OG0027200	FALSE	43837
Chr10	3152983	3156176	SbPI656111.10G036300	27_26892	161	26893	PI_656111_Mazzy	Arr702174	TRUE	OG0027201	N0.HOG0030294 OG0027201	FALSE	32776
Chr10	18013341	18015582	SbPI656111.10G119600	27_27725	95	27726	PI_656111_Mazzy	Arr702071	TRUE	OG0027203	N0.HOG0030298 OG0027203	FALSE	28580
Chr10	44930172	44931633	SbPI656111.10G141700	27_27946	257	27947	PI_656111_Mazzy	Arr702130	TRUE	OG0027204	N0.HOG0030299 OG0027204	FALSE	30028
Chr10	47329390	47330756	SbPI656111.10G149300	27_28022	392	28023	PI_656111_Mazzy	Arr872645	TRUE	OG0027205	N0.HOG0030300 OG0027205	FALSE	24879
Chr10	51530018	51530943	SbPI656111.10G177200	27_28301	168	28302	PI_656111_Mazzy	Arr702079	TRUE	OG0027206	N0.HOG0030301 OG0027206	FALSE	28679
Chr10	54977062	54977883	SbPI656111.10G209100	27_28620	110	28621	PI_656111_Mazzy	Arr701686	TRUE	OG0027208	N0.HOG0030303 OG0027208	FALSE	17293
Chr10	58400375	58400928	SbPI656111.10G247100	27_29000	117	29001	PI_656111_Mazzy	Arr702087	TRUE	OG0027209	N0.HOG0030304 OG0027209	FALSE	28736
Chr10	8837340	8840494	SbPI656111.10G089200	27_27421	323	27422	PI_656111_Mazzy	Arr872562	FALSE	OG0027252	N0.HOG0030355 OG0027252	FALSE	16179
Chr10	12798803	12828970	SbPI656111.10G106700	27_27596	1123	27597	PI_656111_Mazzy	Arr700922	TRUE	OG0027259	N0.HOG0030362 OG0027259	FALSE	16349
Chr10	5043360	5043780	SbPI656111.10G057900	27_27108	101	27109	PI_656111_Mazzy	Arr700530	TRUE	OG0027266	N0.HOG0030369 OG0027266	FALSE	15888
Chr10	54172689	54173386	SbPI656111.10G201100	27_28540	104	28541	PI_656111_Mazzy	Arr701622	TRUE	OG0027267	N0.HOG0030371 OG0027267	FALSE	17218
Chr10	1012992	1017040	SbPI656111.10G009500	27_26624	78	26625	PI_656111_Mazzy	Arr872513	FALSE	OG0027364	N0.HOG0030490 OG0027364	FALSE	15447
Chr10	1283670	1284748	SbPI656111.10G013500	27_26664	121	26665	PI_656111_Mazzy	Arr702051	TRUE	OG0027365	N0.HOG0030491 OG0027365	FALSE	28463
Chr10	2112191	2114990	SbPI656111.10G022400	27_26753	165	26754	PI_656111_Mazzy	Arr700285	TRUE	OG0027366	N0.HOG0030494 OG0027366	FALSE	15571
Chr10	8459935	8473559	SbPI656111.10G086700	27_27396	124	27397	PI_656111_Mazzy	Arr702006	TRUE	OG0027370	N0.HOG0030498 OG0027370	FALSE	24862
Chr10	8928997	8932083	SbPI656111.10G089700	27_27426	462	27427	PI_656111_Mazzy	Arr700784	TRUE	OG0027371	N0.HOG0030499 OG0027371	FALSE	16185
Chr10	14270563	14272091	SbPI656111.10G111900	27_27648	111	27649	PI_656111_Mazzy	Arr702067	TRUE	OG0027372	N0.HOG0030500 OG0027372	FALSE	28566
Chr10	51040898	51042664	SbPI656111.10G172600	27_28255	119	28256	PI_656111_Mazzy	Arr702078	TRUE	OG0027375	N0.HOG0030503 OG0027375	FALSE	28675
Chr10	51102935	51103805	SbPI656111.10G173100	27_28260	140	28261	PI_656111_Mazzy	Arr701406	TRUE	OG0027376	N0.HOG0030504 OG0027376	FALSE	16949
Chr10	55503875	55508826	SbPI656111.10G216000	27_28689	186	28690	PI_656111_Mazzy	Arr702041	TRUE	OG0027378	N0.HOG0030506 OG0027378	FALSE	25384
Chr10	56297623	56298421	SbPI656111.10G225000	27_28779	181	28780	PI_656111_Mazzy	Arr702145	TRUE	OG0027379	N0.HOG0030507 OG0027379	FALSE	30929
Chr10	741244	741802	SbPI656111.10G007500	27_26604	163	26605	PI_656111_Mazzy	Arr872510	FALSE	OG0027437	N0.HOG0030575 OG0027437	FALSE	15429
Chr10	14024613	14025997	SbPI656111.10G110500	27_27634	232	27635	PI_656111_Mazzy	Arr702112	TRUE	OG0027438	N0.HOG0030576 OG0027438	FALSE	29412
Chr10	53169984	53173181	SbPI656111.10G192400	27_28453	117	28454	PI_656111_Mazzy	Arr702106	TRUE	OG0027439	N0.HOG0030577 OG0027439	FALSE	29217
Chr10	1916305	1916824	SbPI656111.10G020500	27_26734	85	26735	PI_656111_Mazzy	Arr702123	TRUE	OG0027542	N0.HOG0030692 OG0027542	FALSE	29895
Chr10	2685182	2685775	SbPI656111.10G029700	27_26826	119	26827	PI_656111_Mazzy	Arr702055	TRUE	OG0027543	N0.HOG0030693 OG0027543	FALSE	28480
Chr10	52433312	52434854	SbPI656111.10G184200	27_28371	104	28372	PI_656111_Mazzy	Arr702081	TRUE	OG0027547	N0.HOG0030697 OG0027547	FALSE	28691
Chr10	53447573	53448112	SbPI656111.10G194800	27_28477	105	28478	PI_656111_Mazzy	Arr701586	TRUE	OG0027548	N0.HOG0030698 OG0027548	FALSE	17170
Chr10	4195748	4198606	SbPI656111.10G048900	27_27018	130	27019	PI_656111_Mazzy	Arr702058	TRUE	OG0027556	N0.HOG0030710 OG0027556	FALSE	28493
Chr10	6316755	6316941	SbPI656111.10G069700	27_27226	62	27227	PI_656111_Mazzy	Arr702035	TRUE	OG0027627	N0.HOG0030781 OG0027627	FALSE	25374
Chr10	15548103	15548700	SbPI656111.10G115100	27_27680	199	27681	PI_656111_Mazzy	Arr702097	TRUE	OG0027725	N0.HOG0030887 OG0027725	FALSE	29028
Chr10	49347569	49351698	SbPI656111.10G160000	27_28129	205	28130	PI_656111_Mazzy	Arr872595	FALSE	OG0027730	N0.HOG0030892 OG0027730	FALSE	16828
Chr10	58075541	58080386	SbPI656111.10G243800	27_28967	1120	28968	PI_656111_Mazzy	Arr872642	FALSE	OG0027731	N0.HOG0030893 OG0027731	FALSE	17597
Chr10	58086983	58088436	SbPI656111.10G244000	27_28969	210	28970	PI_656111_Mazzy	Arr702122	TRUE	OG0027732	N0.HOG0030894 OG0027732	FALSE	29830
Chr10	6633395	6637569	SbPI656111.10G072300	27_27252	159	27253	PI_656111_Mazzy	Arr702121	TRUE	OG0027799	N0.HOG0030961 OG0027799	FALSE	29652
Chr10	3434863	3435494	SbPI656111.10G040100	27_26930	101	26931	PI_656111_Mazzy	Arr702003	TRUE	OG0027804	N0.HOG0030966 OG0027804	FALSE	24857
Chr10	53932090	53932517	SbPI656111.10G199100	27_28520	111	28521	PI_656111_Mazzy	Arr702099	TRUE	OG0027810	N0.HOG0030972 OG0027810	FALSE	29035
Chr10	1867457	1867906	SbPI656111.10G020000	27_26729	121	26730	PI_656111_Mazzy	Arr702100	TRUE	OG0027949	N0.HOG0031128 OG0027949	FALSE	29200
Chr10	3992374	3997055	SbPI656111.10G046800	27_26997	152	26998	PI_656111_Mazzy	Arr702102	TRUE	OG0027951	N0.HOG0031130 OG0027951	FALSE	29204
Chr10	54229190	54232083	SbPI656111.10G201400	27_28543	181	28544	PI_656111_Mazzy	Arr702084	TRUE	OG0027962	N0.HOG0031142 OG0027962	FALSE	28703
Chr10	1069865	1071131	SbPI656111.10G010000	27_26629	422	26630	PI_656111_Mazzy	Arr872511	FALSE	OG0027975	N0.HOG0031156 OG0027975	FALSE	15439
Chr10	1439076	1442143	SbPI656111.10G015000	27_26679	204	26680	PI_656111_Mazzy	Arr700227	TRUE	OG0028034	N0.HOG0031221 OG0028034	FALSE	15501
Chr10	5575261	5575986	SbPI656111.10G063100	27_27160	125	27161	PI_656111_Mazzy	Arr702091	TRUE	OG0028035	N0.HOG0031222 OG0028035	FALSE	29020
Chr10	56225541	56225952	SbPI656111.10G224100	27_28770	137	28771	PI_656111_Mazzy	Arr702170	TRUE	OG0028044	N0.HOG0031231 OG0028044	FALSE	32105
Chr10	47330756	47331742	SbPI656111.10G149400	27_28023	266	28024	PI_656111_Mazzy	Arr872645	FALSE	OG0028056	N0.HOG0031246 OG0028056	FALSE	24879
Chr10	2990211	2991436	SbPI656111.10G033300	27_26862	255	26863	PI_656111_Mazzy	Arr702056	TRUE	OG0028188	N0.HOG0031392 OG0028188	FALSE	28483
Chr10	3766895	3768926	SbPI656111.10G044300	27_26972	247	26973	PI_656111_Mazzy	Arr872536	FALSE	OG0028189	N0.HOG0031393 OG0028189	FALSE	15763
Chr10	49244071	49249983	SbPI656111.10G159300	27_28122	197	28123	PI_656111_Mazzy	Arr702141	TRUE	OG0028193	N0.HOG0031397 OG0028193	FALSE	30744
Chr10	48924450	48925477	SbPI656111.10G157700	27_28106	115	28107	PI_656111_Mazzy	Arr702039	TRUE	OG0028194	N0.HOG0031398 OG0028194	FALSE	25380
Chr10	50777617	50778390	SbPI656111.10G170800	27_28237	163	28238	PI_656111_Mazzy	Arr701386	TRUE	OG0028195	N0.HOG0031399 OG0028195	FALSE	16925
Chr10	51456873	51458534	SbPI656111.10G176500	27_28294	108	28295	PI_656111_Mazzy	Arr872601	FALSE	OG0028196	N0.HOG0031400 OG0028196	FALSE	16985
Chr10	57094934	57095634	SbPI656111.10G235700	27_28886	125	28887	PI_656111_Mazzy	Arr702156	TRUE	OG0028199	N0.HOG0031403 OG0028199	FALSE	31679
Chr10	56491543	56492941	SbPI656111.10G227200	27_28801	130	28802	PI_656111_Mazzy	Arr702140	TRUE	OG0028209	N0.HOG0031413 OG0028209	FALSE	30580
Chr10	57036744	57037929	SbPI656111.10G235100	27_28880	102	28881	PI_656111_Mazzy	Arr872647	FALSE	OG0028210	N0.HOG0031414 OG0028210	FALSE	28728
Chr10	56998055	57004601	SbPI656111.10G234300	27_28872	144	28873	PI_656111_Mazzy	Arr872647	TRUE	OG0028210	N0.HOG0031415 OG0028210	FALSE	28728
Chr10	55263271	55263833	SbPI656111.10G212500	27_28654	59	28655	PI_656111_Mazzy	Arr702169	TRUE	OG0028218	N0.HOG0031426 OG0028218	FALSE	32104
Chr10	50134695	50135537	SbPI656111.10G166300	27_28192	104	28193	PI_656111_Mazzy	Arr702031	TRUE	OG0028273	N0.HOG0031483 OG0028273	FALSE	25244
Chr10	3099025	3099899	SbPI656111.10G035300	27_26882	113	26883	PI_656111_Mazzy	Arr700380	TRUE	OG0028426	N0.HOG0031644 OG0028426	FALSE	15691
Chr10	3352748	3353368	SbPI656111.10G038900	27_26918	109	26919	PI_656111_Mazzy	Arr702090	TRUE	OG0028427	N0.HOG0031645 OG0028427	FALSE	29018
Chr10	15785978	15786813	SbPI656111.10G115400	27_27683	128	27684	PI_656111_Mazzy	Arr702143	TRUE	OG0028431	N0.HOG0031649 OG0028431	FALSE	30920
Chr10	52710683	52711451	SbPI656111.10G187800	27_28407	152	28408	PI_656111_Mazzy	Arr702015	TRUE	OG0028436	N0.HOG0031654 OG0028436	FALSE	24884
Chr10	480708	482015	SbPI656111.10G005000	27_26579	322	26580	PI_656111_Mazzy	Arr702049	TRUE	OG0028447	N0.HOG0031670 OG0028447	FALSE	28454
Chr10	40577882	40582252	SbPI656111.10G133600	27_27865	122	27866	PI_656111_Mazzy	Arr702045	TRUE	OG0028468	N0.HOG0031695 OG0028468	FALSE	25482
Chr10	227564	230444	SbPI656111.10G002100	27_26550	104	26551	PI_656111_Mazzy	Arr702127	TRUE	OG0028484	N0.HOG0031711 OG0028484	FALSE	30024
Chr10	2961391	2962176	SbPI656111.10G032700	27_26856	131	26857	PI_656111_Mazzy	Arr702154	TRUE	OG0028494	N0.HOG0031721 OG0028494	FALSE	31677
Chr10	45491260	45492447	SbPI656111.10G143800	27_27967	113	27968	PI_656111_Mazzy	Arr702115	TRUE	OG0028514	N0.HOG0031741 OG0028514	FALSE	29417
Chr10	789722	791312	SbPI656111.10G007900	27_26608	303	26609	PI_656111_Mazzy	Arr701998	TRUE	OG0028541	N0.HOG0031771 OG0028541	FALSE	24847
Chr10	40411925	40414036	SbPI656111.10G133100	27_27860	164	27861	PI_656111_Mazzy	Arr702118	TRUE	OG0028677	N0.HOG0031915 OG0028677	FALSE	29509
Chr10	45864935	45865223	SbPI656111.10G144600	27_27975	68	27976	PI_656111_Mazzy	Arr702046	TRUE	OG0028678	N0.HOG0031916 OG0028678	FALSE	25483
Chr10	55484590	55487564	SbPI656111.10G215900	27_28688	132	28689	PI_656111_Mazzy	Arr702119	TRUE	OG0028697	N0.HOG0031939 OG0028697	FALSE	29515
Chr10	54880571	54880958	SbPI656111.10G208300	27_28612	129	28613	PI_656111_Mazzy	Arr702139	TRUE	OG0028718	N0.HOG0031963 OG0028718	FALSE	30579
Chr10	15384377	15386513	SbPI656111.10G114500	27_27674	380	27675	PI_656111_Mazzy	Arr872573	TRUE	OG0028932	N0.HOG0032200 OG0028932	FALSE	16406
Chr10	17624615	17625954	SbPI656111.10G119200	27_27721	141	27722	PI_656111_Mazzy	Arr702113	TRUE	OG0028934	N0.HOG0032202 OG0028934	FALSE	29413
Chr10	50843162	50843728	SbPI656111.10G171300	27_28242	111	28243	PI_656111_Mazzy	Arr702077	TRUE	OG0028937	N0.HOG0032205 OG0028937	FALSE	28672
Chr10	54110408	54110835	SbPI656111.10G200800	27_28537	96	28538	PI_656111_Mazzy	Arr872614	FALSE	OG0028938	N0.HOG0032206 OG0028938	FALSE	17206
Chr10	54357573	54358464	SbPI656111.10G202700	27_28556	148	28557	PI_656111_Mazzy	Arr702108	TRUE	OG0028939	N0.HOG0032207 OG0028939	FALSE	29220
Chr10	55184177	55185474	SbPI656111.10G211600	27_28645	267	28646	PI_656111_Mazzy	Arr872620	FALSE	OG0028941	N0.HOG0032209 OG0028941	FALSE	17317
Chr10	9678649	9679294	SbPI656111.10G094700	27_27476	103	27477	PI_656111_Mazzy	Arr702092	TRUE	OG0029043	N0.HOG0032318 OG0029043	FALSE	29023
Chr10	13953970	13957004	SbPI656111.10G110100	27_27630	183	27631	PI_656111_Mazzy	Arr702096	TRUE	OG0029044	N0.HOG0032319 OG0029044	FALSE	29027
Chr10	6310687	6312154	SbPI656111.10G069600	27_27225	100	27226	PI_656111_Mazzy	Arr702104	TRUE	OG0029080	N0.HOG0032355 OG0029080	FALSE	29206
Chr10	615789	623166	SbPI656111.10G006400	27_26593	327	26594	PI_656111_Mazzy	Arr700164	TRUE	OG0029105	N0.HOG0032380 OG0029105	FALSE	15418
Chr10	10083793	10084983	SbPI656111.10G097600	27_27505	123	27506	PI_656111_Mazzy	Arr702192	TRUE	OG0029109	N0.HOG0032384 OG0029109	FALSE	43838
Chr10	52087376	52091297	SbPI656111.10G182200	27_28351	137	28352	PI_656111_Mazzy	Arr872607	TRUE	OG0029262	N0.HOG0032539 OG0029262	FALSE	17040
Chr10	55733386	55737232	SbPI656111.10G218700	27_28716	185	28717	PI_656111_Mazzy	Arr702034	TRUE	OG0029264	N0.HOG0032541 OG0029264	FALSE	25250
Chr10	57117131	57118019	SbPI656111.10G235900	27_28888	211	28889	PI_656111_Mazzy	Arr702161	TRUE	OG0029265	N0.HOG0032542 OG0029265	FALSE	31859
Chr10	14799488	14801594	SbPI656111.10G113100	27_27660	489	27661	PI_656111_Mazzy	Arr702068	TRUE	OG0029279	N0.HOG0032558 OG0029279	FALSE	28568
Chr10	55206478	55209102	SbPI656111.10G211900	27_28648	456	28649	PI_656111_Mazzy	Arr701602	TRUE	OG0029284	N0.HOG0032564 OG0029284	FALSE	17190
Chr10	52130216	52131415	SbPI656111.10G182500	27_28354	130	28355	PI_656111_Mazzy	Arr701479	TRUE	OG0029423	N0.HOG0032711 OG0029423	FALSE	17044
Chr10	7183072	7184843	SbPI656111.10G076800	27_27297	165	27298	PI_656111_Mazzy	Arr702136	TRUE	OG0029442	N0.HOG0032730 OG0029442	FALSE	30251
Chr10	7409241	7414419	SbPI656111.10G078300	27_27312	193	27313	PI_656111_Mazzy	Arr702116	TRUE	OG0029443	N0.HOG0032731 OG0029443	FALSE	29500
Chr10	12407111	12410248	SbPI656111.10G105900	27_27588	146	27589	PI_656111_Mazzy	Arr702193	TRUE	OG0029472	N0.HOG0032760 OG0029472	FALSE	43839
Chr10	38713764	38716588	SbPI656111.10G130400	27_27833	131	27834	PI_656111_Mazzy	Arr702114	TRUE	OG0029613	N0.HOG0032916 OG0029613	FALSE	29415
Chr10	56215006	56216698	SbPI656111.10G223900	27_28768	107	28769	PI_656111_Mazzy	Arr702160	TRUE	OG0029616	N0.HOG0032919 OG0029616	FALSE	31858
Chr10	47348958	47350427	SbPI656111.10G149700	27_28026	103	28027	PI_656111_Mazzy	Arr702105	TRUE	OG0029771	N0.HOG0033087 OG0029771	FALSE	29211
Chr10	48652902	48653340	SbPI656111.10G155800	27_28087	105	28088	PI_656111_Mazzy	Arr702048	TRUE	OG0029812	N0.HOG0033128 OG0029812	FALSE	25485
Chr10	1486850	1488789	SbPI656111.10G015500	27_26684	437	26685	PI_656111_Mazzy	Arr872517	FALSE	OG0029835	N0.HOG0033151 OG0029835	FALSE	15502
Chr10	41144293	41145766	SbPI656111.10G134300	27_27872	105	27873	PI_656111_Mazzy	Arr702158	TRUE	OG0029843	N0.HOG0033159 OG0029843	FALSE	31856
Chr10	57968652	57969497	SbPI656111.10G242100	27_28950	134	28951	PI_656111_Mazzy	Arr702162	TRUE	OG0030040	N0.HOG0033361 OG0030040	FALSE	31860
Chr10	58072965	58075526	SbPI656111.10G243700	27_28966	191	28967	PI_656111_Mazzy	Arr702150	TRUE	OG0030041	N0.HOG0033362 OG0030041	FALSE	31156
Chr10	18016243	18016645	SbPI656111.10G119700	27_27726	134	27727	PI_656111_Mazzy	Arr702153	TRUE	OG0030218	N0.HOG0033545 OG0030218	FALSE	31631
Chr10	8249401	8250211	SbPI656111.10G085300	27_27382	270	27383	PI_656111_Mazzy	Arr702111	TRUE	OG0030279	N0.HOG0033607 OG0030279	FALSE	29411
Chr10	20265047	20265440	SbPI656111.10G123900	27_27768	131	27769	PI_656111_Mazzy	Arr702148	TRUE	OG0030280	N0.HOG0033608 OG0030280	FALSE	31154
Chr10	2435432	2437406	SbPI656111.10G026200	27_26791	125	26792	PI_656111_Mazzy	Arr872521	FALSE	OG0030527	N0.HOG0033861 OG0030527	FALSE	15611
Chr10	14818998	14821494	SbPI656111.10G113300	27_27662	138	27663	PI_656111_Mazzy	Arr700963	TRUE	OG0030534	N0.HOG0033868 OG0030534	FALSE	16397
Chr10	41653789	41658644	SbPI656111.10G135600	27_27885	136	27886	PI_656111_Mazzy	Arr702126	TRUE	OG0030540	N0.HOG0033874 OG0030540	FALSE	29898
Chr10	8015024	8015555	SbPI656111.10G084100	27_27370	177	27371	PI_656111_Mazzy	Arr702062	TRUE	OG0030568	N0.HOG0033904 OG0030568	FALSE	28526
Chr10	41059486	41063005	SbPI656111.10G134000	27_27869	138	27870	PI_656111_Mazzy	Arr702125	TRUE	OG0030768	N0.HOG0034111 OG0030768	FALSE	29897
Chr10	50598030	50599286	SbPI656111.10G169300	27_28222	135	28223	PI_656111_Mazzy	Arr702137	TRUE	OG0030769	N0.HOG0034112 OG0030769	FALSE	30257
Chr10	57316481	57317910	SbPI656111.10G237400	27_28903	152	28904	PI_656111_Mazzy	Arr702172	TRUE	OG0030770	N0.HOG0034113 OG0030770	FALSE	32107
Chr10	57568000	57572372	SbPI656111.10G237600	27_28905	1110	28906	PI_656111_Mazzy	Arr702173	TRUE	OG0030771	N0.HOG0034114 OG0030771	FALSE	32108
Chr10	47514590	47515407	SbPI656111.10G150400	27_28033	117	28034	PI_656111_Mazzy	Arr702047	TRUE	OG0030830	N0.HOG0034173 OG0030830	FALSE	25484
Chr10	49905747	49907624	SbPI656111.10G164100	27_28170	413	28171	PI_656111_Mazzy	Arr872596	TRUE	OG0030899	N0.HOG0034242 OG0030899	FALSE	16869
Chr10	3457954	3461061	SbPI656111.10G040700	27_26936	117	26937	PI_656111_Mazzy	Arr702110	TRUE	OG0030912	N0.HOG0034255 OG0030912	FALSE	29409
Chr10	52552061	52552941	SbPI656111.10G185800	27_28387	86	28388	PI_656111_Mazzy	Arr702082	TRUE	OG0031195	N0.HOG0034542 OG0031195	FALSE	28692
Chr10	48308009	48308881	SbPI656111.10G154000	27_28069	102	28070	PI_656111_Mazzy	Arr872646	FALSE	OG0031240	N0.HOG0034594 OG0031240	FALSE	25379
Chr10	1686095	1686814	SbPI656111.10G018000	27_26709	80	26710	PI_656111_Mazzy	Arr700248	TRUE	OG0031550	N0.HOG0034910 OG0031550	FALSE	15529
Chr10	43809712	43810808	SbPI656111.10G139500	27_27924	118	27925	PI_656111_Mazzy	Arr702159	TRUE	OG0031648	N0.HOG0035008 OG0031648	FALSE	31857
Chr10	6114153	6114878	SbPI656111.10G068000	27_27209	193	27210	PI_656111_Mazzy	Arr872553	FALSE	OG0031683	N0.HOG0035043 OG0031683	FALSE	15986
Chr10	44984566	44988575	SbPI656111.10G142000	27_27949	164	27950	PI_656111_Mazzy	Arr702168	TRUE	OG0031691	N0.HOG0035051 OG0031691	FALSE	32102
Chr10	41924433	41926944	SbPI656111.10G136400	27_27893	119	27894	PI_656111_Mazzy	Arr702098	TRUE	OG0031704	N0.HOG0035064 OG0031704	FALSE	29032
Chr10	1921943	1922908	SbPI656111.10G020700	27_26736	185	26737	PI_656111_Mazzy	Arr702042	TRUE	OG0032021	N0.HOG0035381 OG0032021	FALSE	25479
Chr10	50288782	50290555	SbPI656111.10G167300	27_28202	127	28203	PI_656111_Mazzy	Arr702132	TRUE	OG0032043	N0.HOG0035403 OG0032043	FALSE	30030
Chr10	52784520	52785429	SbPI656111.10G188600	27_28415	132	28416	PI_656111_Mazzy	Arr702149	TRUE	OG0032451	N0.HOG0035830 OG0032451	FALSE	31155
Chr10	56094310	56095667	SbPI656111.10G222500	27_28754	100	28755	PI_656111_Mazzy	Arr702178	TRUE	OG0032452	N0.HOG0035831 OG0032452	FALSE	33516
Chr10	57199720	57204697	SbPI656111.10G237200	27_28901	496	28902	PI_656111_Mazzy	Arr872640	FALSE	OG0032453	N0.HOG0035832 OG0032453	FALSE	17582
Chr10	57205002	57207663	SbPI656111.10G237300	27_28902	155	28903	PI_656111_Mazzy	Arr702171	TRUE	OG0032454	N0.HOG0035833 OG0032454	FALSE	32106
Chr10	52089094	52093521	SbPI656111.10G182300	27_28352	296	28353	PI_656111_Mazzy	Arr702147	TRUE	OG0032702	N0.HOG0036082 OG0032702	FALSE	31003
Chr10	16894499	16894795	SbPI656111.10G117200	27_27701	75	27702	PI_656111_Mazzy	Arr702176	TRUE	OG0032761	N0.HOG0036141 OG0032761	FALSE	33112
Chr10	3016519	3028487	SbPI656111.10G033900	27_26868	101	26869	PI_656111_Mazzy	Arr702163	TRUE	OG0032777	N0.HOG0036157 OG0032777	FALSE	32097
Chr10	8718578	8719149	SbPI656111.10G088300	27_27412	126	27413	PI_656111_Mazzy	Arr702186	TRUE	OG0032778	N0.HOG0036158 OG0032778	FALSE	35132
Chr10	41155270	41158990	SbPI656111.10G134400	27_27873	350	27874	PI_656111_Mazzy	Arr701111	TRUE	OG0032813	N0.HOG0036193 OG0032813	FALSE	16589
Chr10	55479500	55480270	SbPI656111.10G215700	27_28686	143	28687	PI_656111_Mazzy	Arr702175	TRUE	OG0033418	N0.HOG0036799 OG0033418	FALSE	33096
Chr10	6354636	6358637	SbPI656111.10G070200	27_27231	113	27232	PI_656111_Mazzy	Arr702155	TRUE	OG0033823	N0.HOG0037204 OG0033823	FALSE	31678
Chr10	20150482	20153103	SbPI656111.10G123700	27_27766	105	27767	PI_656111_Mazzy	Arr701029	TRUE	OG0034107	N0.HOG0037488 OG0034107	FALSE	16483
Chr10	12296035	12299440	SbPI656111.10G104900	27_27578	113	27579	PI_656111_Mazzy	Arr700906	TRUE	OG0034338	N0.HOG0037719 OG0034338	FALSE	16332
Chr10	48088777	48089326	SbPI656111.10G152500	27_28054	105	28055	PI_656111_Mazzy	Arr702146	TRUE	OG0034341	N0.HOG0037722 OG0034341	FALSE	31002
Chr10	54901439	54902037	SbPI656111.10G208800	27_28617	133	28618	PI_656111_Mazzy	Arr872618	FALSE	OG0034419	N0.HOG0037800 OG0034419	FALSE	17289
Chr10	35148233	35148461	SbPI656111.10G129200	27_27821	76	27822	PI_656111_Mazzy	Arr702196	TRUE	OG0034495	N0.HOG0037876 OG0034495	FALSE	43842
Chr10	46443279	46446723	SbPI656111.10G147200	27_28001	751	28002	PI_656111_Mazzy	Arr872588	FALSE	OG0034555	N0.HOG0037936 OG0034555	FALSE	16709
Chr10	2210907	2215882	SbPI656111.10G023600	27_26765	477	26766	PI_656111_Mazzy	Arr700296	TRUE	OG0034654	N0.HOG0038035 OG0034654	FALSE	15583
Chr10	9672777	9675114	SbPI656111.10G094600	27_27475	107	27476	PI_656111_Mazzy	Arr702166	TRUE	OG0034718	N0.HOG0038099 OG0034718	FALSE	32100
Chr10	47820104	47822465	SbPI656111.10G151300	27_28042	272	28043	PI_656111_Mazzy	Arr702177	TRUE	OG0036793	N0.HOG0040174 OG0036793	FALSE	33515
Chr10	54694247	54696056	SbPI656111.10G206100	27_28590	224	28591	PI_656111_Mazzy	Arr702201	TRUE	OG0037719	N0.HOG0041100 OG0037719	FALSE	43849
Chr10	58267564	58267870	SbPI656111.10G245900	27_28988	102	28989	PI_656111_Mazzy	Arr702181	TRUE	OG0037968	N0.HOG0041349 OG0037968	FALSE	34657
Chr10	46357345	46357651	SbPI656111.10G146900	27_27998	102	27999	PI_656111_Mazzy	Arr702182	TRUE	OG0038008	N0.HOG0041389 OG0038008	FALSE	34664
Chr10	20238445	20243976	SbPI656111.10G123800	27_27767	352	27768	PI_656111_Mazzy	Arr701030	TRUE	OG0038052	N0.HOG0041433 OG0038052	FALSE	16484
Chr10	6384879	6385610	SbPI656111.10G070500	27_27234	108	27235	PI_656111_Mazzy	Arr702157	TRUE	OG0038332	N0.HOG0041713 OG0038332	FALSE	31855
Chr10	6395460	6396732	SbPI656111.10G070600	27_27235	192	27236	PI_656111_Mazzy	Arr702165	TRUE	OG0038333	N0.HOG0041714 OG0038333	FALSE	32099
Chr10	3311720	3312030	SbPI656111.10G038600	27_26915	52	26916	PI_656111_Mazzy	Arr702187	TRUE	NoOG05488	N0.NoHOG09885	FALSE	43833
Chr10	3431731	3434511	SbPI656111.10G040000	27_26929	101	26930	PI_656111_Mazzy	Arr702188	TRUE	NoOG05489	N0.NoHOG09886	FALSE	43834
Chr10	3645041	3645792	SbPI656111.10G042500	27_26954	137	26955	PI_656111_Mazzy	Arr872534	TRUE	OG0000008	N0.NoHOG09887	FALSE	15755
Chr10	3651373	3652262	SbPI656111.10G042600	27_26955	137	26956	PI_656111_Mazzy	Arr872534	FALSE	OG0000008	N0.NoHOG09888	FALSE	15755
Chr10	5492253	5493006	SbPI656111.10G062100	27_27150	251	27151	PI_656111_Mazzy	Arr702164	TRUE	OG0000207	N0.NoHOG09889	FALSE	32098
Chr10	6632836	6634026	SbPI656111.10G072200	27_27251	93	27252	PI_656111_Mazzy	Arr702189	TRUE	NoOG05490	N0.NoHOG09890	FALSE	43835
Chr10	8185983	8186460	SbPI656111.10G084900	27_27378	159	27379	PI_656111_Mazzy	Arr702190	TRUE	NoOG05491	N0.NoHOG09891	FALSE	43836
Chr10	11004010	11007791	SbPI656111.10G100900	27_27538	338	27539	PI_656111_Mazzy	Arr702204	TRUE	NoOG05492	N0.NoHOG09892	FALSE	59928
Chr10	13017318	13018155	SbPI656111.10G107600	27_27605	144	27606	PI_656111_Mazzy	Arr872569	FALSE	OG0000014	N0.NoHOG09893	FALSE	16352
Chr10	13496705	13498357	SbPI656111.10G108800	27_27617	106	27618	PI_656111_Mazzy	Arr702194	TRUE	NoOG05493	N0.NoHOG09894	FALSE	43840
Chr10	43780268	43782088	SbPI656111.10G139400	27_27923	305	27924	PI_656111_Mazzy	Arr702198	TRUE	OG0000085	N0.NoHOG09895	FALSE	43844
Chr10	46859662	46861096	SbPI656111.10G148000	27_28009	478	28010	PI_656111_Mazzy	Arr872587	FALSE	OG0000168	N0.NoHOG09896	FALSE	16708
Chr10	51884670	51890486	SbPI656111.10G180300	27_28332	477	28333	PI_656111_Mazzy	Arr701465	TRUE	OG0007182	N0.NoHOG09897	FALSE	17024
Chr10	55297860	55298548	SbPI656111.10G213000	27_28659	196	28660	PI_656111_Mazzy	Arr872622	FALSE	NoOG05494	N0.NoHOG09898	FALSE	17327
scaffold_124	23540	23906	SbPI656111.K007900	27_29114	122	29250	PI_656111_Mazzy	Arr702257	TRUE	OG0000011	N0.HOG0000201 OG0000011	FALSE	29970
scaffold_124	84851	86375	SbPI656111.K012500	27_29160	508	29296	PI_656111_Mazzy	Arr872650	TRUE	OG0000016	N0.HOG0000231 OG0000016	FALSE	17719
scaffold_124	38104	38386	SbPI656111.K008500	27_29120	94	29256	PI_656111_Mazzy	Arr702247	TRUE	OG0000019	N0.HOG0000250 OG0000019	FALSE	25412
scaffold_124	25398	25707	SbPI656111.K008000	27_29115	103	29251	PI_656111_Mazzy	Arr702242	TRUE	OG0000027	N0.HOG0000310 OG0000027	FALSE	17795
scaffold_124	43436	43808	SbPI656111.K009300	27_29128	124	29264	PI_656111_Mazzy	Arr702251	TRUE	OG0000036	N0.HOG0000392 OG0000036	FALSE	28064
scaffold_124	35002	35302	SbPI656111.K008400	27_29119	100	29255	PI_656111_Mazzy	Arr702244	TRUE	OG0000043	N0.HOG0000431 OG0000043	FALSE	24897
scaffold_124	34248	34942	SbPI656111.K008300	27_29118	217	29254	PI_656111_Mazzy	Arr702248	TRUE	OG0000044	N0.HOG0000432 OG0000044	FALSE	26029
scaffold_124	30569	31040	SbPI656111.K008100	27_29116	157	29252	PI_656111_Mazzy	Arr702243	TRUE	OG0000046	N0.HOG0000447 OG0000046	FALSE	24896
scaffold_124	31341	32154	SbPI656111.K008200	27_29117	271	29253	PI_656111_Mazzy	Arr872648	FALSE	OG0000049	N0.HOG0000466 OG0000049	FALSE	17700
scaffold_124	15490	17707	SbPI656111.K007600	27_29111	739	29247	PI_656111_Mazzy	Arr872648	TRUE	OG0000062	N0.HOG0000548 OG0000062	FALSE	17700
scaffold_124	64569	66041	SbPI656111.K011600	27_29151	484	29287	PI_656111_Mazzy	Arr702249	TRUE	OG0000063	N0.HOG0000551 OG0000063	FALSE	26030
scaffold_124	43947	44358	SbPI656111.K009400	27_29129	137	29265	PI_656111_Mazzy	Arr702252	TRUE	OG0000069	N0.HOG0000589 OG0000069	FALSE	28065
scaffold_124	53437	53587	SbPI656111.K010500	27_29140	50	29276	PI_656111_Mazzy	Arr702255	TRUE	OG0000073	N0.HOG0000603 OG0000073	FALSE	28889
scaffold_124	48290	48989	SbPI656111.K009900	27_29134	233	29270	PI_656111_Mazzy	Arr872651	TRUE	OG0000077	N0.HOG0000622 OG0000077	FALSE	28069
scaffold_124	46885	47410	SbPI656111.K009800	27_29133	175	29269	PI_656111_Mazzy	Arr872651	FALSE	OG0000082	N0.HOG0000645 OG0000082	FALSE	28069
scaffold_124	45149	45581	SbPI656111.K009600	27_29131	144	29267	PI_656111_Mazzy	Arr702253	TRUE	OG0000083	N0.HOG0000646 OG0000083	FALSE	28067
scaffold_124	10031	10337	SbPI656111.K007100	27_29106	102	29242	PI_656111_Mazzy	Arr702222	TRUE	OG0000093	N0.HOG0000685 OG0000093	FALSE	17702
scaffold_124	50624	52151	SbPI656111.K010300	27_29138	509	29274	PI_656111_Mazzy	Arr702211	TRUE	OG0000095	N0.HOG0000688 OG0000095	FALSE	17687
scaffold_124	45614	46776	SbPI656111.K009700	27_29132	340	29268	PI_656111_Mazzy	Arr702254	TRUE	OG0000099	N0.HOG0000703 OG0000099	FALSE	28068
scaffold_124	49825	50047	SbPI656111.K010000	27_29135	74	29271	PI_656111_Mazzy	Arr702213	TRUE	OG0000108	N0.HOG0000736 OG0000108	FALSE	17689
scaffold_124	14497	14677	SbPI656111.K007500	27_29110	60	29246	PI_656111_Mazzy	Arr702219	TRUE	OG0000117	N0.HOG0000766 OG0000117	FALSE	17698
scaffold_124	9286	9817	SbPI656111.K007000	27_29105	177	29241	PI_656111_Mazzy	Arr702223	TRUE	OG0000120	N0.HOG0000773 OG0000120	FALSE	17703
scaffold_124	10804	11050	SbPI656111.K007200	27_29107	82	29243	PI_656111_Mazzy	Arr702221	TRUE	OG0000124	N0.HOG0000784 OG0000124	FALSE	17701
scaffold_124	71920	72400	SbPI656111.K011900	27_29154	160	29290	PI_656111_Mazzy	Arr702231	TRUE	OG0000125	N0.HOG0000785 OG0000125	FALSE	17722
scaffold_124	8560	9103	SbPI656111.K006900	27_29104	181	29240	PI_656111_Mazzy	Arr702224	TRUE	OG0000132	N0.HOG0000822 OG0000132	FALSE	17704
scaffold_124	71054	71822	SbPI656111.K011800	27_29153	256	29289	PI_656111_Mazzy	Arr702230	TRUE	OG0000138	N0.HOG0000853 OG0000138	FALSE	17721
scaffold_124	54235	54595	SbPI656111.K010600	27_29141	120	29277	PI_656111_Mazzy	Arr702210	TRUE	OG0000141	N0.HOG0000861 OG0000141	FALSE	17686
scaffold_124	11169	12672	SbPI656111.K007300	27_29108	501	29244	PI_656111_Mazzy	Arr872648	FALSE	OG0000152	N0.HOG0000908 OG0000152	FALSE	17700
scaffold_124	6356	6920	SbPI656111.K006700	27_29102	188	29238	PI_656111_Mazzy	Arr872649	TRUE	OG0000163	N0.HOG0000942 OG0000163	FALSE	17705
scaffold_124	52648	53299	SbPI656111.K010400	27_29139	217	29275	PI_656111_Mazzy	Arr702259	TRUE	OG0000171	N0.HOG0000978 OG0000171	FALSE	355
scaffold_124	5173	6355	SbPI656111.K006600	27_29101	394	29237	PI_656111_Mazzy	Arr702225	TRUE	OG0000178	N0.HOG0001012 OG0000178	FALSE	17706
scaffold_124	65504	68349	SbPI656111.K011700	27_29152	499	29288	PI_656111_Mazzy	Arr872650	FALSE	OG0000179	N0.HOG0001013 OG0000179	FALSE	17719
scaffold_124	54817	55309	SbPI656111.K010700	27_29142	164	29278	PI_656111_Mazzy	Arr702209	TRUE	OG0000180	N0.HOG0001014 OG0000180	FALSE	17685
scaffold_124	40215	40431	SbPI656111.K008900	27_29124	72	29260	PI_656111_Mazzy	Arr702240	TRUE	OG0000190	N0.HOG0001049 OG0000190	FALSE	17748
scaffold_124	41031	41706	SbPI656111.K009100	27_29126	225	29262	PI_656111_Mazzy	Arr702216	TRUE	OG0000215	N0.HOG0001125 OG0000215	FALSE	17693
scaffold_124	12852	13818	SbPI656111.K007400	27_29109	322	29245	PI_656111_Mazzy	Arr702220	TRUE	OG0000219	N0.HOG0001134 OG0000219	FALSE	17699
scaffold_124	44437	44761	SbPI656111.K009500	27_29130	108	29266	PI_656111_Mazzy	Arr702214	TRUE	OG0000225	N0.HOG0001159 OG0000225	FALSE	17691
scaffold_124	57373	57487	SbPI656111.K011000	27_29145	38	29281	PI_656111_Mazzy	Arr702250	TRUE	OG0000230	N0.HOG0001167 OG0000230	FALSE	26708
scaffold_124	89329	90073	SbPI656111.K012800	27_29163	248	29299	PI_656111_Mazzy	Arr702233	TRUE	OG0000324	N0.HOG0001429 OG0000324	FALSE	17734
scaffold_124	287	864	SbPI656111.K006400	27_29099	114	29235	PI_656111_Mazzy	Arr702245	TRUE	OG0000325	N0.HOG0001430 OG0000325	FALSE	24902
scaffold_124	50354	50456	SbPI656111.K010200	27_29137	34	29273	PI_656111_Mazzy	Arr702226	TRUE	OG0000326	N0.HOG0001433 OG0000326	FALSE	17714
scaffold_124	87870	88572	SbPI656111.K012700	27_29162	82	29298	PI_656111_Mazzy	Arr702234	TRUE	OG0000361	N0.HOG0001518 OG0000361	FALSE	17735
scaffold_124	21614	21863	SbPI656111.K007800	27_29113	83	29249	PI_656111_Mazzy	Arr702241	TRUE	OG0000383	N0.HOG0001572 OG0000383	FALSE	17757
scaffold_124	42965	43328	SbPI656111.K009200	27_29127	121	29263	PI_656111_Mazzy	Arr702215	TRUE	OG0000426	N0.HOG0001665 OG0000426	FALSE	17692
scaffold_124	59356	59500	SbPI656111.K011200	27_29147	48	29283	PI_656111_Mazzy	Arr702205	TRUE	OG0000436	N0.HOG0001684 OG0000436	FALSE	17680
scaffold_124	90323	91034	SbPI656111.K012900	27_29164	237	29300	PI_656111_Mazzy	Arr702232	TRUE	OG0000495	N0.HOG0001836 OG0000495	FALSE	17733
scaffold_124	55605	55806	SbPI656111.K010800	27_29143	67	29279	PI_656111_Mazzy	Arr702208	TRUE	OG0000671	N0.HOG0002312 OG0000671	FALSE	17684
scaffold_124	39905	40130	SbPI656111.K008800	27_29123	75	29259	PI_656111_Mazzy	Arr702256	TRUE	OG0000737	N0.HOG0002454 OG0000737	FALSE	29225
scaffold_124	76716	78723	SbPI656111.K012100	27_29156	160	29292	PI_656111_Mazzy	Arr702238	TRUE	OG0000738	N0.HOG0002455 OG0000738	FALSE	17741
scaffold_124	40523	40970	SbPI656111.K009000	27_29125	149	29261	PI_656111_Mazzy	Arr702217	TRUE	OG0000749	N0.HOG0002471 OG0000749	FALSE	17694
scaffold_124	57092	57206	SbPI656111.K010900	27_29144	38	29280	PI_656111_Mazzy	Arr702207	TRUE	OG0000774	N0.HOG0002540 OG0000774	FALSE	17683
scaffold_124	62677	63235	SbPI656111.K011500	27_29150	186	29286	PI_656111_Mazzy	Arr702229	TRUE	OG0000802	N0.HOG0002616 OG0000802	FALSE	17718
scaffold_124	61612	62305	SbPI656111.K011400	27_29149	231	29285	PI_656111_Mazzy	Arr702228	TRUE	OG0000842	N0.HOG0002712 OG0000842	FALSE	17717
scaffold_124	60399	61362	SbPI656111.K011300	27_29148	321	29284	PI_656111_Mazzy	Arr702227	TRUE	OG0000843	N0.HOG0002713 OG0000843	FALSE	17716
scaffold_124	75149	75755	SbPI656111.K012000	27_29155	202	29291	PI_656111_Mazzy	Arr702239	TRUE	OG0000974	N0.HOG0003024 OG0000974	FALSE	17742
scaffold_124	86462	87847	SbPI656111.K012600	27_29161	184	29297	PI_656111_Mazzy	Arr702235	TRUE	OG0001021	N0.HOG0003121 OG0001021	FALSE	17737
scaffold_124	38982	39117	SbPI656111.K008700	27_29122	45	29258	PI_656111_Mazzy	Arr702258	TRUE	OG0001142	N0.HOG0003314 OG0001142	FALSE	29981
scaffold_124	83946	84258	SbPI656111.K012400	27_29159	104	29295	PI_656111_Mazzy	Arr702236	TRUE	OG0001838	N0.HOG0004167 OG0001838	FALSE	17738
scaffold_124	38407	39886	SbPI656111.K008600	27_29121	272	29257	PI_656111_Mazzy	Arr702246	TRUE	OG0026061	N0.HOG0029005 OG0026061	FALSE	24915
scaffold_124	58731	59252	SbPI656111.K011100	27_29146	143	29282	PI_656111_Mazzy	Arr702206	TRUE	OG0026387	N0.HOG0029368 OG0026387	FALSE	17681
scaffold_124	7859	8467	SbPI656111.K006800	27_29103	154	29239	PI_656111_Mazzy	Arr872649	FALSE	OG0028058	N0.HOG0031248 OG0028058	FALSE	17705
scaffold_124	50150	50282	SbPI656111.K010100	27_29136	44	29272	PI_656111_Mazzy	Arr702212	TRUE	OG0000070	N0.NoHOG09902	FALSE	17688
scaffold_18	196194	196542	SbPI656111.K020200	27_29237	116	29092	PI_656111_Mazzy	Arr702321	TRUE	OG0000011	N0.HOG0000201 OG0000011	FALSE	29970
scaffold_18	184763	185518	SbPI656111.K019800	27_29233	94	29088	PI_656111_Mazzy	Arr702309	TRUE	OG0000019	N0.HOG0000250 OG0000019	FALSE	25412
scaffold_18	139784	141196	SbPI656111.K018700	27_29222	400	29077	PI_656111_Mazzy	Arr702267	TRUE	OG0000062	N0.HOG0000548 OG0000062	FALSE	17700
scaffold_18	124841	126694	SbPI656111.K018400	27_29219	484	29074	PI_656111_Mazzy	Arr702310	TRUE	OG0000063	N0.HOG0000551 OG0000063	FALSE	26030
scaffold_18	128391	130268	SbPI656111.K018600	27_29221	160	29076	PI_656111_Mazzy	Arr702317	TRUE	OG0000090	N0.HOG0000675 OG0000090	FALSE	29224
scaffold_18	123359	124432	SbPI656111.K018300	27_29218	301	29073	PI_656111_Mazzy	Arr702268	TRUE	OG0000179	N0.HOG0001013 OG0000179	FALSE	17719
scaffold_18	232363	235160	SbPI656111.K020900	27_29244	611	29099	PI_656111_Mazzy	Arr702269	TRUE	OG0000192	N0.HOG0001054 OG0000192	FALSE	17731
scaffold_18	302686	302986	SbPI656111.K021900	27_29254	100	29109	PI_656111_Mazzy	Arr702266	TRUE	OG0000225	N0.HOG0001159 OG0000225	FALSE	17691
scaffold_18	183775	184876	SbPI656111.K019600	27_29231	184	29086	PI_656111_Mazzy	Arr702316	TRUE	OG0000260	N0.HOG0001274 OG0000260	FALSE	29036
scaffold_18	72972	73419	SbPI656111.K016700	27_29202	149	29057	PI_656111_Mazzy	Arr702288	TRUE	OG0000488	N0.HOG0001816 OG0000488	FALSE	24896
scaffold_18	183669	184167	SbPI656111.K019500	27_29230	166	29085	PI_656111_Mazzy	Arr702298	TRUE	OG0000511	N0.HOG0001871 OG0000511	FALSE	24915
scaffold_18	69973	71140	SbPI656111.K016600	27_29201	389	29056	PI_656111_Mazzy	Arr872652	FALSE	OG0000533	N0.HOG0001923 OG0000533	FALSE	28069
scaffold_18	205102	205630	SbPI656111.K020500	27_29240	176	29095	PI_656111_Mazzy	Arr702319	TRUE	OG0000538	N0.HOG0001933 OG0000538	FALSE	29230
scaffold_18	178725	180653	SbPI656111.K019200	27_29227	305	29082	PI_656111_Mazzy	Arr702274	TRUE	OG0000594	N0.HOG0002107 OG0000594	FALSE	17771
scaffold_18	119962	121289	SbPI656111.K018100	27_29216	311	29071	PI_656111_Mazzy	Arr702289	TRUE	OG0000630	N0.HOG0002203 OG0000630	FALSE	24899
scaffold_18	55814	56537	SbPI656111.K016400	27_29199	241	29054	PI_656111_Mazzy	Arr702277	TRUE	OG0000669	N0.HOG0002309 OG0000669	FALSE	17775
scaffold_18	50494	50918	SbPI656111.K016200	27_29197	119	29052	PI_656111_Mazzy	Arr702278	TRUE	OG0000672	N0.HOG0002313 OG0000672	FALSE	17776
scaffold_18	183249	183714	SbPI656111.K019400	27_29229	75	29084	PI_656111_Mazzy	Arr702318	TRUE	OG0000737	N0.HOG0002454 OG0000737	FALSE	29225
scaffold_18	157654	158086	SbPI656111.K018900	27_29224	91	29079	PI_656111_Mazzy	Arr702281	TRUE	OG0000840	N0.HOG0002710 OG0000840	FALSE	17780
scaffold_18	66957	67275	SbPI656111.K016500	27_29200	106	29055	PI_656111_Mazzy	Arr702276	TRUE	OG0000945	N0.HOG0002962 OG0000945	FALSE	17774
scaffold_18	81750	82215	SbPI656111.K017000	27_29205	155	29060	PI_656111_Mazzy	Arr702265	TRUE	OG0000979	N0.HOG0003032 OG0000979	FALSE	17678
scaffold_18	165684	166335	SbPI656111.K019000	27_29225	217	29080	PI_656111_Mazzy	Arr702282	TRUE	OG0000984	N0.HOG0003038 OG0000984	FALSE	17782
scaffold_18	184441	184576	SbPI656111.K019700	27_29232	45	29087	PI_656111_Mazzy	Arr702322	TRUE	OG0001142	N0.HOG0003314 OG0001142	FALSE	29981
scaffold_18	122472	123340	SbPI656111.K018200	27_29217	138	29072	PI_656111_Mazzy	Arr702270	TRUE	OG0001213	N0.HOG0003408 OG0001213	FALSE	17745
scaffold_18	109177	112533	SbPI656111.K017800	27_29213	659	29068	PI_656111_Mazzy	Arr702261	TRUE	OG0001236	N0.HOG0003451 OG0001236	FALSE	17674
scaffold_18	127250	127601	SbPI656111.K018500	27_29220	117	29075	PI_656111_Mazzy	Arr702290	TRUE	OG0001237	N0.HOG0003452 OG0001237	FALSE	24900
scaffold_18	273751	278987	SbPI656111.K021300	27_29248	531	29103	PI_656111_Mazzy	Arr702300	TRUE	OG0001412	N0.HOG0003686 OG0001412	FALSE	24917
scaffold_18	180653	183212	SbPI656111.K019300	27_29228	210	29083	PI_656111_Mazzy	Arr702299	TRUE	OG0001413	N0.HOG0003687 OG0001413	FALSE	24916
scaffold_18	257882	259474	SbPI656111.K021200	27_29247	383	29102	PI_656111_Mazzy	Arr702295	TRUE	OG0001414	N0.HOG0003688 OG0001414	FALSE	24911
scaffold_18	105637	106300	SbPI656111.K017500	27_29210	221	29065	PI_656111_Mazzy	Arr702263	TRUE	OG0001834	N0.HOG0004163 OG0001834	FALSE	17676
scaffold_18	23225	23802	SbPI656111.K015700	27_29192	63	29047	PI_656111_Mazzy	Arr702311	TRUE	OG0001835	N0.HOG0004164 OG0001835	FALSE	28054
scaffold_18	44472	44598	SbPI656111.K016000	27_29195	42	29050	PI_656111_Mazzy	Arr702272	TRUE	OG0022499	N0.HOG0025191 OG0022499	FALSE	17769
scaffold_18	238353	238491	SbPI656111.K021000	27_29245	46	29100	PI_656111_Mazzy	Arr702284	TRUE	OG0022518	N0.HOG0025220 OG0022518	FALSE	17824
scaffold_18	102565	105600	SbPI656111.K017400	27_29209	610	29064	PI_656111_Mazzy	Arr702264	TRUE	OG0024175	N0.HOG0026910 OG0024175	FALSE	17677
scaffold_18	172223	172595	SbPI656111.K019100	27_29226	124	29081	PI_656111_Mazzy	Arr702283	TRUE	OG0024176	N0.HOG0026911 OG0024176	FALSE	17783
scaffold_18	107138	107327	SbPI656111.K017600	27_29211	63	29066	PI_656111_Mazzy	Arr702262	TRUE	OG0025078	N0.HOG0027895 OG0025078	FALSE	17675
scaffold_18	112533	113685	SbPI656111.K017900	27_29214	122	29069	PI_656111_Mazzy	Arr702273	TRUE	OG0025079	N0.HOG0027896 OG0025079	FALSE	17770
scaffold_18	195363	196066	SbPI656111.K020100	27_29236	164	29091	PI_656111_Mazzy	Arr702296	TRUE	OG0025080	N0.HOG0027897 OG0025080	FALSE	24912
scaffold_18	114618	114852	SbPI656111.K018000	27_29215	65	29070	PI_656111_Mazzy	Arr702260	TRUE	OG0025081	N0.HOG0027898 OG0025081	FALSE	17673
scaffold_18	50747	50996	SbPI656111.K016300	27_29198	83	29053	PI_656111_Mazzy	Arr702291	TRUE	OG0025310	N0.HOG0028148 OG0025310	FALSE	24905
scaffold_18	218668	221222	SbPI656111.K020700	27_29242	575	29097	PI_656111_Mazzy	Arr702292	TRUE	OG0025311	N0.HOG0028149 OG0025311	FALSE	24908
scaffold_18	195068	195281	SbPI656111.K020000	27_29235	71	29090	PI_656111_Mazzy	Arr702297	TRUE	OG0026027	N0.HOG0028967 OG0026027	FALSE	24913
scaffold_18	225266	225601	SbPI656111.K020800	27_29243	101	29098	PI_656111_Mazzy	Arr702286	TRUE	OG0026060	N0.HOG0029004 OG0026060	FALSE	17829
scaffold_18	213369	213645	SbPI656111.K020600	27_29241	92	29096	PI_656111_Mazzy	Arr702293	TRUE	OG0026224	N0.HOG0029183 OG0026224	FALSE	24909
scaffold_18	50449	50635	SbPI656111.K016100	27_29196	62	29051	PI_656111_Mazzy	Arr702279	TRUE	OG0026386	N0.HOG0029367 OG0026386	FALSE	17777
scaffold_18	19900	20594	SbPI656111.K015400	27_29189	162	29044	PI_656111_Mazzy	Arr702320	TRUE	OG0026505	N0.HOG0029492 OG0026505	FALSE	29231
scaffold_18	79447	79714	SbPI656111.K016800	27_29203	89	29058	PI_656111_Mazzy	Arr702305	TRUE	OG0027550	N0.HOG0030700 OG0027550	FALSE	24923
scaffold_18	156631	157654	SbPI656111.K018800	27_29223	262	29078	PI_656111_Mazzy	Arr702280	TRUE	OG0027733	N0.HOG0030895 OG0027733	FALSE	17779
scaffold_18	80812	81022	SbPI656111.K016900	27_29204	70	29059	PI_656111_Mazzy	Arr702306	TRUE	OG0027963	N0.HOG0031143 OG0027963	FALSE	24924
scaffold_18	108101	108473	SbPI656111.K017700	27_29212	124	29067	PI_656111_Mazzy	Arr702287	TRUE	OG0028054	N0.HOG0031244 OG0028054	FALSE	17845
scaffold_18	84520	85460	SbPI656111.K017200	27_29207	97	29062	PI_656111_Mazzy	Arr702308	TRUE	OG0028201	N0.HOG0031405 OG0028201	FALSE	24926
scaffold_18	92296	92958	SbPI656111.K017300	27_29208	100	29063	PI_656111_Mazzy	Arr702275	TRUE	OG0028439	N0.HOG0031657 OG0028439	FALSE	17772
scaffold_18	240688	241747	SbPI656111.K021100	27_29246	42	29101	PI_656111_Mazzy	Arr702285	TRUE	OG0028943	N0.HOG0032211 OG0028943	FALSE	17825
scaffold_18	83754	83928	SbPI656111.K017100	27_29206	58	29061	PI_656111_Mazzy	Arr702307	TRUE	OG0029266	N0.HOG0032543 OG0029266	FALSE	24925
scaffold_18	192365	193232	SbPI656111.K019900	27_29234	145	29089	PI_656111_Mazzy	Arr702323	TRUE	OG0031624	N0.HOG0034984 OG0031624	FALSE	30930
scaffold_184	52862	53144	SbPI656111.K027600	27_29311	94	29352	PI_656111_Mazzy	Arr702349	TRUE	OG0000019	N0.HOG0000250 OG0000019	FALSE	25412
scaffold_184	40156	40465	SbPI656111.K027100	27_29306	103	29347	PI_656111_Mazzy	Arr702346	TRUE	OG0000027	N0.HOG0000310 OG0000027	FALSE	17795
scaffold_184	58194	58566	SbPI656111.K028100	27_29316	124	29357	PI_656111_Mazzy	Arr702352	TRUE	OG0000036	N0.HOG0000392 OG0000036	FALSE	28064
scaffold_184	19903	22120	SbPI656111.K025900	27_29294	739	29335	PI_656111_Mazzy	Arr872653	FALSE	OG0000062	N0.HOG0000548 OG0000062	FALSE	17700
scaffold_184	58705	59116	SbPI656111.K028200	27_29317	137	29358	PI_656111_Mazzy	Arr702353	TRUE	OG0000069	N0.HOG0000589 OG0000069	FALSE	28065
scaffold_184	64908	65040	SbPI656111.K028900	27_29324	44	29365	PI_656111_Mazzy	Arr702330	TRUE	OG0000070	N0.HOG0000590 OG0000070	FALSE	17688
scaffold_184	68195	68345	SbPI656111.K029300	27_29328	50	29369	PI_656111_Mazzy	Arr702356	TRUE	OG0000073	N0.HOG0000603 OG0000073	FALSE	28889
scaffold_184	63048	63747	SbPI656111.K028700	27_29322	233	29363	PI_656111_Mazzy	Arr872654	TRUE	OG0000077	N0.HOG0000622 OG0000077	FALSE	28069
scaffold_184	61643	62168	SbPI656111.K028600	27_29321	175	29362	PI_656111_Mazzy	Arr872654	FALSE	OG0000082	N0.HOG0000645 OG0000082	FALSE	28069
scaffold_184	59907	60339	SbPI656111.K028400	27_29319	144	29360	PI_656111_Mazzy	Arr702354	TRUE	OG0000083	N0.HOG0000646 OG0000083	FALSE	28067
scaffold_184	27273	27579	SbPI656111.K026400	27_29299	102	29340	PI_656111_Mazzy	Arr702340	TRUE	OG0000093	N0.HOG0000685 OG0000093	FALSE	17702
scaffold_184	65382	66909	SbPI656111.K029100	27_29326	509	29367	PI_656111_Mazzy	Arr702329	TRUE	OG0000095	N0.HOG0000688 OG0000095	FALSE	17687
scaffold_184	60406	61426	SbPI656111.K028500	27_29320	340	29361	PI_656111_Mazzy	Arr702355	TRUE	OG0000099	N0.HOG0000703 OG0000099	FALSE	28068
scaffold_184	64583	64805	SbPI656111.K028800	27_29323	74	29364	PI_656111_Mazzy	Arr702331	TRUE	OG0000108	N0.HOG0000735 OG0000108	FALSE	17689
scaffold_184	22933	23113	SbPI656111.K026000	27_29295	60	29336	PI_656111_Mazzy	Arr702337	TRUE	OG0000117	N0.HOG0000766 OG0000117	FALSE	17698
scaffold_184	27793	28324	SbPI656111.K026500	27_29300	177	29341	PI_656111_Mazzy	Arr702341	TRUE	OG0000120	N0.HOG0000773 OG0000120	FALSE	17703
scaffold_184	26560	26806	SbPI656111.K026300	27_29298	82	29339	PI_656111_Mazzy	Arr702339	TRUE	OG0000124	N0.HOG0000784 OG0000124	FALSE	17701
scaffold_184	28507	29050	SbPI656111.K026600	27_29301	181	29342	PI_656111_Mazzy	Arr702342	TRUE	OG0000132	N0.HOG0000822 OG0000132	FALSE	17704
scaffold_184	68993	69353	SbPI656111.K029400	27_29329	120	29370	PI_656111_Mazzy	Arr702328	TRUE	OG0000141	N0.HOG0000861 OG0000141	FALSE	17686
scaffold_184	24938	26441	SbPI656111.K026200	27_29297	501	29338	PI_656111_Mazzy	Arr872653	TRUE	OG0000152	N0.HOG0000908 OG0000152	FALSE	17700
scaffold_184	9766	9973	SbPI656111.K025600	27_29291	69	29332	PI_656111_Mazzy	Arr702358	TRUE	OG0000157	N0.HOG0000923 OG0000157	FALSE	29038
scaffold_184	29143	31254	SbPI656111.K026700	27_29302	333	29343	PI_656111_Mazzy	Arr702343	TRUE	OG0000163	N0.HOG0000942 OG0000163	FALSE	17705
scaffold_184	67406	68057	SbPI656111.K029200	27_29327	217	29368	PI_656111_Mazzy	Arr702360	TRUE	OG0000171	N0.HOG0000978 OG0000171	FALSE	355
scaffold_184	31255	32437	SbPI656111.K026800	27_29303	394	29344	PI_656111_Mazzy	Arr702344	TRUE	OG0000178	N0.HOG0001012 OG0000178	FALSE	17706
scaffold_184	69575	70067	SbPI656111.K029500	27_29330	164	29371	PI_656111_Mazzy	Arr702327	TRUE	OG0000180	N0.HOG0001014 OG0000180	FALSE	17685
scaffold_184	55789	56464	SbPI656111.K027900	27_29314	225	29355	PI_656111_Mazzy	Arr702334	TRUE	OG0000215	N0.HOG0001125 OG0000215	FALSE	17693
scaffold_184	23792	24758	SbPI656111.K026100	27_29296	322	29337	PI_656111_Mazzy	Arr702338	TRUE	OG0000219	N0.HOG0001134 OG0000219	FALSE	17699
scaffold_184	59195	59519	SbPI656111.K028300	27_29318	108	29359	PI_656111_Mazzy	Arr702332	TRUE	OG0000225	N0.HOG0001159 OG0000225	FALSE	17691
scaffold_184	72131	72245	SbPI656111.K029800	27_29333	38	29374	PI_656111_Mazzy	Arr702351	TRUE	OG0000230	N0.HOG0001167 OG0000230	FALSE	26708
scaffold_184	53440	54541	SbPI656111.K027700	27_29312	184	29353	PI_656111_Mazzy	Arr702357	TRUE	OG0000260	N0.HOG0001274 OG0000260	FALSE	29036
scaffold_184	65112	65214	SbPI656111.K029000	27_29325	34	29366	PI_656111_Mazzy	Arr702345	TRUE	OG0000326	N0.HOG0001433 OG0000326	FALSE	17714
scaffold_184	57723	58086	SbPI656111.K028000	27_29315	121	29356	PI_656111_Mazzy	Arr702333	TRUE	OG0000426	N0.HOG0001665 OG0000426	FALSE	17692
scaffold_184	70363	70564	SbPI656111.K029600	27_29331	67	29372	PI_656111_Mazzy	Arr702326	TRUE	OG0000671	N0.HOG0002312 OG0000671	FALSE	17684
scaffold_184	55281	55728	SbPI656111.K027800	27_29313	149	29354	PI_656111_Mazzy	Arr702335	TRUE	OG0000749	N0.HOG0002471 OG0000749	FALSE	17694
scaffold_184	71850	71964	SbPI656111.K029700	27_29332	38	29373	PI_656111_Mazzy	Arr702325	TRUE	OG0000774	N0.HOG0002540 OG0000774	FALSE	17683
scaffold_184	73489	74010	SbPI656111.K029900	27_29334	143	29375	PI_656111_Mazzy	Arr702324	TRUE	OG0026387	N0.HOG0029368 OG0026387	FALSE	17681
scaffold_393	1051	1273	SbPI656111.K033300	27_29368	74	29409	PI_656111_Mazzy	Arr872657	FALSE	OG0000027	N0.HOG0000309 OG0000027	FALSE	17795
scaffold_393	43001	43310	SbPI656111.K036100	27_29396	103	29437	PI_656111_Mazzy	Arr872657	TRUE	OG0000027	N0.HOG0000310 OG0000027	FALSE	17795
scaffold_393	45239	45446	SbPI656111.K036200	27_29397	69	29438	PI_656111_Mazzy	Arr702369	TRUE	OG0000157	N0.HOG0000923 OG0000157	FALSE	29038
scaffold_393	25462	26070	SbPI656111.K035000	27_29385	154	29426	PI_656111_Mazzy	Arr872656	FALSE	OG0028058	N0.HOG0031248 OG0028058	FALSE	17705
scaffold_46	43976	45500	SbPI656111.K040600	27_29441	508	29151	PI_656111_Mazzy	Arr872663	TRUE	OG0000016	N0.HOG0000231 OG0000016	FALSE	17719
scaffold_46	2561	2933	SbPI656111.K037300	27_29408	124	29118	PI_656111_Mazzy	Arr702427	TRUE	OG0000036	N0.HOG0000392 OG0000036	FALSE	28064
scaffold_46	130508	131071	SbPI656111.K045900	27_29494	157	29204	PI_656111_Mazzy	Arr872664	TRUE	OG0000046	N0.HOG0000443 OG0000046	FALSE	24896
scaffold_46	115207	117699	SbPI656111.K045500	27_29490	739	29200	PI_656111_Mazzy	Arr872661	FALSE	OG0000062	N0.HOG0000548 OG0000062	FALSE	17700
scaffold_46	23694	25146	SbPI656111.K039700	27_29432	484	29142	PI_656111_Mazzy	Arr702425	TRUE	OG0000063	N0.HOG0000551 OG0000063	FALSE	26030
scaffold_46	3072	3483	SbPI656111.K037400	27_29409	137	29119	PI_656111_Mazzy	Arr702428	TRUE	OG0000069	N0.HOG0000589 OG0000069	FALSE	28065
scaffold_46	12493	13036	SbPI656111.K038500	27_29420	50	29130	PI_656111_Mazzy	Arr702431	TRUE	OG0000073	N0.HOG0000603 OG0000073	FALSE	28889
scaffold_46	7415	8114	SbPI656111.K037900	27_29414	233	29124	PI_656111_Mazzy	Arr872665	TRUE	OG0000077	N0.HOG0000622 OG0000077	FALSE	28069
scaffold_46	101175	101415	SbPI656111.K044200	27_29477	80	29187	PI_656111_Mazzy	Arr872660	TRUE	OG0000081	N0.HOG0000644 OG0000081	FALSE	17689
scaffold_46	6010	6535	SbPI656111.K037800	27_29413	175	29123	PI_656111_Mazzy	Arr872665	FALSE	OG0000082	N0.HOG0000645 OG0000082	FALSE	28069
scaffold_46	4274	4706	SbPI656111.K037600	27_29411	144	29121	PI_656111_Mazzy	Arr702429	TRUE	OG0000083	N0.HOG0000646 OG0000083	FALSE	28067
scaffold_46	109970	110276	SbPI656111.K045000	27_29485	102	29195	PI_656111_Mazzy	Arr702384	TRUE	OG0000093	N0.HOG0000685 OG0000093	FALSE	17702
scaffold_46	9749	11276	SbPI656111.K038300	27_29418	509	29128	PI_656111_Mazzy	Arr872659	FALSE	OG0000095	N0.HOG0000688 OG0000095	FALSE	17687
scaffold_46	4739	5901	SbPI656111.K037700	27_29412	340	29122	PI_656111_Mazzy	Arr702430	TRUE	OG0000099	N0.HOG0000703 OG0000099	FALSE	28068
scaffold_46	8950	9172	SbPI656111.K038000	27_29415	74	29125	PI_656111_Mazzy	Arr872660	FALSE	OG0000108	N0.HOG0000736 OG0000108	FALSE	17689
scaffold_46	114436	114616	SbPI656111.K045400	27_29489	60	29199	PI_656111_Mazzy	Arr702381	TRUE	OG0000117	N0.HOG0000766 OG0000117	FALSE	17698
scaffold_46	109225	109756	SbPI656111.K044900	27_29484	177	29194	PI_656111_Mazzy	Arr702385	TRUE	OG0000120	N0.HOG0000773 OG0000120	FALSE	17703
scaffold_46	110743	110989	SbPI656111.K045100	27_29486	82	29196	PI_656111_Mazzy	Arr702383	TRUE	OG0000124	N0.HOG0000784 OG0000124	FALSE	17701
scaffold_46	31045	31525	SbPI656111.K040000	27_29435	160	29145	PI_656111_Mazzy	Arr702393	TRUE	OG0000125	N0.HOG0000786 OG0000125	FALSE	17722
scaffold_46	108499	109042	SbPI656111.K044800	27_29483	181	29193	PI_656111_Mazzy	Arr702386	TRUE	OG0000132	N0.HOG0000822 OG0000132	FALSE	17704
scaffold_46	29702	30996	SbPI656111.K039900	27_29434	256	29144	PI_656111_Mazzy	Arr702392	TRUE	OG0000138	N0.HOG0000853 OG0000138	FALSE	17721
scaffold_46	13360	13720	SbPI656111.K038600	27_29421	120	29131	PI_656111_Mazzy	Arr702375	TRUE	OG0000141	N0.HOG0000861 OG0000141	FALSE	17686
scaffold_46	55264	57316	SbPI656111.K041200	27_29447	684	29157	PI_656111_Mazzy	Arr702400	TRUE	OG0000145	N0.HOG0000875 OG0000145	FALSE	17732
scaffold_46	111063	112611	SbPI656111.K045200	27_29487	516	29197	PI_656111_Mazzy	Arr872661	TRUE	OG0000152	N0.HOG0000908 OG0000152	FALSE	17700
scaffold_46	94948	95155	SbPI656111.K043400	27_29469	69	29179	PI_656111_Mazzy	Arr702434	TRUE	OG0000157	N0.HOG0000923 OG0000157	FALSE	29038
scaffold_46	106295	106859	SbPI656111.K044600	27_29481	188	29191	PI_656111_Mazzy	Arr872662	TRUE	OG0000163	N0.HOG0000942 OG0000163	FALSE	17705
scaffold_46	50330	55164	SbPI656111.K041100	27_29446	1521	29156	PI_656111_Mazzy	Arr702433	TRUE	OG0000166	N0.HOG0000951 OG0000166	FALSE	29037
scaffold_46	11773	12424	SbPI656111.K038400	27_29419	217	29129	PI_656111_Mazzy	Arr702438	TRUE	OG0000171	N0.HOG0000978 OG0000171	FALSE	355
scaffold_46	105045	107046	SbPI656111.K044500	27_29480	394	29190	PI_656111_Mazzy	Arr702387	TRUE	OG0000178	N0.HOG0001012 OG0000178	FALSE	17706
scaffold_46	24676	27474	SbPI656111.K039800	27_29433	499	29143	PI_656111_Mazzy	Arr872663	FALSE	OG0000179	N0.HOG0001013 OG0000179	FALSE	17719
scaffold_46	13942	14434	SbPI656111.K038700	27_29422	164	29132	PI_656111_Mazzy	Arr702374	TRUE	OG0000180	N0.HOG0001014 OG0000180	FALSE	17685
scaffold_46	82360	82576	SbPI656111.K042400	27_29459	72	29169	PI_656111_Mazzy	Arr702409	TRUE	OG0000190	N0.HOG0001049 OG0000190	FALSE	17748
scaffold_46	57353	60581	SbPI656111.K041300	27_29448	1076	29158	PI_656111_Mazzy	Arr702399	TRUE	OG0000192	N0.HOG0001054 OG0000192	FALSE	17731
scaffold_46	117	1014	SbPI656111.K037100	27_29406	225	29116	PI_656111_Mazzy	Arr702379	TRUE	OG0000215	N0.HOG0001125 OG0000215	FALSE	17693
scaffold_46	112791	113757	SbPI656111.K045300	27_29488	322	29198	PI_656111_Mazzy	Arr702382	TRUE	OG0000219	N0.HOG0001134 OG0000219	FALSE	17699
scaffold_46	3562	3886	SbPI656111.K037500	27_29410	108	29120	PI_656111_Mazzy	Arr702377	TRUE	OG0000225	N0.HOG0001159 OG0000225	FALSE	17691
scaffold_46	16498	16612	SbPI656111.K039000	27_29425	38	29135	PI_656111_Mazzy	Arr702426	TRUE	OG0000230	N0.HOG0001167 OG0000230	FALSE	26708
scaffold_46	138621	139722	SbPI656111.K046500	27_29500	184	29210	PI_656111_Mazzy	Arr702432	TRUE	OG0000260	N0.HOG0001274 OG0000260	FALSE	29036
scaffold_46	48454	49198	SbPI656111.K040900	27_29444	248	29154	PI_656111_Mazzy	Arr702402	TRUE	OG0000324	N0.HOG0001429 OG0000324	FALSE	17734
scaffold_46	100226	100433	SbPI656111.K044000	27_29475	69	29185	PI_656111_Mazzy	Arr702420	TRUE	OG0000325	N0.HOG0001430 OG0000325	FALSE	24902
scaffold_46	9479	9581	SbPI656111.K038200	27_29417	34	29127	PI_656111_Mazzy	Arr702388	TRUE	OG0000326	N0.HOG0001433 OG0000326	FALSE	17714
scaffold_46	47451	47697	SbPI656111.K040800	27_29443	82	29153	PI_656111_Mazzy	Arr702403	TRUE	OG0000361	N0.HOG0001518 OG0000361	FALSE	17735
scaffold_46	100928	101177	SbPI656111.K044100	27_29476	83	29186	PI_656111_Mazzy	Arr702411	TRUE	OG0000383	N0.HOG0001572 OG0000383	FALSE	17757
scaffold_46	2090	2453	SbPI656111.K037200	27_29407	121	29117	PI_656111_Mazzy	Arr702378	TRUE	OG0000426	N0.HOG0001665 OG0000426	FALSE	17692
scaffold_46	18481	18625	SbPI656111.K039300	27_29428	48	29138	PI_656111_Mazzy	Arr702371	TRUE	OG0000436	N0.HOG0001684 OG0000436	FALSE	17680
scaffold_46	49448	50159	SbPI656111.K041000	27_29445	237	29155	PI_656111_Mazzy	Arr702401	TRUE	OG0000495	N0.HOG0001836 OG0000495	FALSE	17733
scaffold_46	82894	83400	SbPI656111.K042600	27_29461	166	29171	PI_656111_Mazzy	Arr702421	TRUE	OG0000511	N0.HOG0001871 OG0000511	FALSE	24915
scaffold_46	69696	69885	SbPI656111.K041700	27_29452	63	29162	PI_656111_Mazzy	Arr702417	TRUE	OG0000602	N0.HOG0002130 OG0000602	FALSE	24434
scaffold_46	99863	100043	SbPI656111.K043900	27_29474	60	29184	PI_656111_Mazzy	Arr702414	TRUE	OG0000633	N0.HOG0002216 OG0000633	FALSE	17796
scaffold_46	14730	14931	SbPI656111.K038800	27_29423	67	29133	PI_656111_Mazzy	Arr702373	TRUE	OG0000671	N0.HOG0002312 OG0000671	FALSE	17684
scaffold_46	95426	95600	SbPI656111.K043500	27_29470	58	29180	PI_656111_Mazzy	Arr702412	TRUE	OG0000692	N0.HOG0002353 OG0000692	FALSE	17793
scaffold_46	74550	75148	SbPI656111.K042000	27_29455	121	29165	PI_656111_Mazzy	Arr702416	TRUE	OG0000708	N0.HOG0002397 OG0000708	FALSE	17805
scaffold_46	101808	102009	SbPI656111.K044300	27_29478	67	29188	PI_656111_Mazzy	Arr702410	TRUE	OG0000721	N0.HOG0002419 OG0000721	FALSE	17756
scaffold_46	82661	82886	SbPI656111.K042500	27_29460	75	29170	PI_656111_Mazzy	Arr702435	TRUE	OG0000737	N0.HOG0002454 OG0000737	FALSE	29225
scaffold_46	35841	37848	SbPI656111.K040200	27_29437	171	29147	PI_656111_Mazzy	Arr702407	TRUE	OG0000738	N0.HOG0002455 OG0000738	FALSE	17741
scaffold_46	16217	16331	SbPI656111.K038900	27_29424	38	29134	PI_656111_Mazzy	Arr702372	TRUE	OG0000774	N0.HOG0002540 OG0000774	FALSE	17683
scaffold_46	21802	22360	SbPI656111.K039600	27_29431	186	29141	PI_656111_Mazzy	Arr702391	TRUE	OG0000802	N0.HOG0002616 OG0000802	FALSE	17718
scaffold_46	20737	21430	SbPI656111.K039500	27_29430	231	29140	PI_656111_Mazzy	Arr702390	TRUE	OG0000842	N0.HOG0002712 OG0000842	FALSE	17717
scaffold_46	19524	20487	SbPI656111.K039400	27_29429	321	29139	PI_656111_Mazzy	Arr702389	TRUE	OG0000843	N0.HOG0002713 OG0000843	FALSE	17716
scaffold_46	33937	35965	SbPI656111.K040100	27_29436	202	29146	PI_656111_Mazzy	Arr702408	TRUE	OG0000974	N0.HOG0003024 OG0000974	FALSE	17742
scaffold_46	45587	46972	SbPI656111.K040700	27_29442	184	29152	PI_656111_Mazzy	Arr702404	TRUE	OG0001021	N0.HOG0003121 OG0001021	FALSE	17737
scaffold_46	43071	43383	SbPI656111.K040500	27_29440	104	29150	PI_656111_Mazzy	Arr702405	TRUE	OG0001838	N0.HOG0004167 OG0001838	FALSE	17738
scaffold_46	92565	92724	SbPI656111.K043300	27_29468	53	29178	PI_656111_Mazzy	Arr702436	TRUE	OG0003098	N0.HOG0005528 OG0003098	FALSE	29226
scaffold_46	133707	134055	SbPI656111.K046100	27_29496	102	29206	PI_656111_Mazzy	Arr702422	TRUE	OG0025066	N0.HOG0027879 OG0025066	FALSE	25253
scaffold_46	17856	18108	SbPI656111.K039100	27_29426	84	29136	PI_656111_Mazzy	Arr872658	TRUE	OG0025561	N0.HOG0028438 OG0025561	FALSE	17681
scaffold_46	18118	18238	SbPI656111.K039200	27_29427	40	29137	PI_656111_Mazzy	Arr872658	FALSE	OG0025879	N0.HOG0028800 OG0025879	FALSE	17681
scaffold_46	65389	65524	SbPI656111.K041500	27_29450	45	29160	PI_656111_Mazzy	Arr702415	TRUE	OG0027236	N0.HOG0030339 OG0027236	FALSE	17804
scaffold_46	99363	99819	SbPI656111.K043800	27_29473	100	29183	PI_656111_Mazzy	Arr702418	TRUE	OG0027854	N0.HOG0031017 OG0027854	FALSE	24895
scaffold_46	107798	108406	SbPI656111.K044700	27_29482	154	29192	PI_656111_Mazzy	Arr872662	FALSE	OG0028058	N0.HOG0031248 OG0028058	FALSE	17705
scaffold_46	9275	9407	SbPI656111.K038100	27_29416	44	29126	PI_656111_Mazzy	Arr702376	TRUE	OG0000070	N0.NoHOG09899	FALSE	17688
scaffold_46	91751	92222	SbPI656111.K043200	27_29467	157	29177	PI_656111_Mazzy	Arr872664	FALSE	OG0000046	N0.NoHOG09900	FALSE	24896
scaffold_753	7834	8200	SbPI656111.K052700	27_29562	122	29501	PI_656111_Mazzy	Arr702449	TRUE	OG0000011	N0.HOG0000201 OG0000011	FALSE	29970
scaffold_753	2109	2346	SbPI656111.K052400	27_29559	79	29498	PI_656111_Mazzy	Arr702439	TRUE	OG0000020	N0.HOG0000251 OG0000020	FALSE	17696
scaffold_753	16994	17294	SbPI656111.K053000	27_29565	100	29504	PI_656111_Mazzy	Arr702446	TRUE	OG0000043	N0.HOG0000431 OG0000043	FALSE	24897
scaffold_753	16240	16934	SbPI656111.K052900	27_29564	217	29503	PI_656111_Mazzy	Arr702448	TRUE	OG0000044	N0.HOG0000432 OG0000044	FALSE	26029
scaffold_753	13387	15570	SbPI656111.K052800	27_29563	518	29502	PI_656111_Mazzy	Arr702440	TRUE	OG0000049	N0.HOG0000466 OG0000049	FALSE	17700
scaffold_753	228	792	SbPI656111.K052200	27_29557	188	29496	PI_656111_Mazzy	Arr702441	TRUE	OG0000163	N0.HOG0000942 OG0000163	FALSE	17705
scaffold_753	19932	21030	SbPI656111.K053100	27_29566	85	29505	PI_656111_Mazzy	Arr702443	TRUE	OG0000174	N0.HOG0000995 OG0000174	FALSE	17726
scaffold_753	793	1975	SbPI656111.K052300	27_29558	394	29497	PI_656111_Mazzy	Arr702442	TRUE	OG0000178	N0.HOG0001012 OG0000178	FALSE	17706
scaffold_753	6652	6859	SbPI656111.K052500	27_29560	69	29499	PI_656111_Mazzy	Arr702447	TRUE	OG0000325	N0.HOG0001430 OG0000325	FALSE	24902
scaffold_753	7042	7222	SbPI656111.K052600	27_29561	60	29500	PI_656111_Mazzy	Arr702444	TRUE	OG0000633	N0.HOG0002216 OG0000633	FALSE	17796
scaffold_753	22476	23643	SbPI656111.K053200	27_29567	121	29506	PI_656111_Mazzy	Arr702445	TRUE	OG0000708	N0.HOG0002397 OG0000708	FALSE	17805
scaffold_94	79252	82967	SbPI656111.K061200	27_29647	514	29233	PI_656111_Mazzy	Arr702451	TRUE	OG0000016	N0.HOG0000231 OG0000016	FALSE	17719
scaffold_94	15614	15986	SbPI656111.K060300	27_29638	124	29224	PI_656111_Mazzy	Arr702457	TRUE	OG0000036	N0.HOG0000392 OG0000036	FALSE	28064
scaffold_94	15064	15475	SbPI656111.K060200	27_29637	137	29223	PI_656111_Mazzy	Arr702458	TRUE	OG0000069	N0.HOG0000589 OG0000069	FALSE	28065
scaffold_94	10451	11143	SbPI656111.K059800	27_29633	220	29219	PI_656111_Mazzy	Arr872666	TRUE	OG0000077	N0.HOG0000622 OG0000077	FALSE	28069
scaffold_94	12035	12554	SbPI656111.K059900	27_29634	173	29220	PI_656111_Mazzy	Arr872666	FALSE	OG0000082	N0.HOG0000645 OG0000082	FALSE	28069
scaffold_94	13846	14278	SbPI656111.K060100	27_29636	144	29222	PI_656111_Mazzy	Arr702459	TRUE	OG0000083	N0.HOG0000646 OG0000083	FALSE	28067
scaffold_94	12771	13777	SbPI656111.K060000	27_29635	295	29221	PI_656111_Mazzy	Arr702460	TRUE	OG0000099	N0.HOG0000703 OG0000099	FALSE	28068
scaffold_94	40293	40761	SbPI656111.K060600	27_29641	156	29227	PI_656111_Mazzy	Arr702452	TRUE	OG0000105	N0.HOG0000722 OG0000105	FALSE	17768
scaffold_94	62014	62311	SbPI656111.K060900	27_29644	99	29230	PI_656111_Mazzy	Arr702450	TRUE	OG0000222	N0.HOG0001140 OG0000222	FALSE	17700
scaffold_94	69647	72080	SbPI656111.K061100	27_29646	479	29232	PI_656111_Mazzy	Arr702464	TRUE	OG0000654	N0.HOG0002271 OG0000654	FALSE	43853
scaffold_94	88835	91929	SbPI656111.K061300	27_29648	281	29234	PI_656111_Mazzy	Arr702453	TRUE	OG0000713	N0.HOG0002406 OG0000713	FALSE	24901
scaffold_94	59631	61383	SbPI656111.K060800	27_29643	257	29229	PI_656111_Mazzy	Arr702461	TRUE	OG0000805	N0.HOG0002621 OG0000805	FALSE	29228
scaffold_94	23042	23342	SbPI656111.K060500	27_29640	100	29226	PI_656111_Mazzy	Arr702456	TRUE	OG0000868	N0.HOG0002770 OG0000868	FALSE	24920
scaffold_94	65345	67382	SbPI656111.K061000	27_29645	319	29231	PI_656111_Mazzy	Arr702462	TRUE	OG0000889	N0.HOG0002823 OG0000889	FALSE	30261
scaffold_94	3486	4638	SbPI656111.K059700	27_29632	384	29218	PI_656111_Mazzy	Arr702454	TRUE	OG0001069	N0.HOG0003193 OG0001069	FALSE	24918
scaffold_94	20837	23901	SbPI656111.K060400	27_29639	484	29225	PI_656111_Mazzy	Arr702455	TRUE	OG0001070	N0.HOG0003194 OG0001070	FALSE	24919
scaffold_94	59146	59281	SbPI656111.K060700	27_29642	45	29228	PI_656111_Mazzy	Arr702463	TRUE	NoOG05495	N0.NoHOG09901	FALSE	43852
Chr01	41614726	41615449	SbPI660557.01G237500	28_2374	174	2375	PI_660557_Joy	Arr706198	TRUE	OG0000000	N0.HOG0000005 OG0000000	FALSE	32221
Chr01	77920339	77920850	SbPI660557.01G441300	28_4412	142	4413	PI_660557_Joy	Arr706105	TRUE	OG0000000	N0.HOG0000009 OG0000000	FALSE	29832
Chr01	82085595	82086246	SbPI660557.01G488700	28_4886	104	4887	PI_660557_Joy	Arr705156	TRUE	OG0000004	N0.HOG0000068 OG0000004	FALSE	19697
Chr01	83242543	83243793	SbPI660557.01G501000	28_5009	177	5010	PI_660557_Joy	Arr705270	TRUE	OG0000007	N0.HOG0000121 OG0000007	FALSE	19816
Chr01	23797689	23798742	SbPI660557.01G215700	28_2156	265	2157	PI_660557_Joy	Arr706219	TRUE	OG0000015	N0.HOG0000227 OG0000015	FALSE	32477
Chr01	78369607	78370754	SbPI660557.01G446700	28_4466	357	4467	PI_660557_Joy	Arr706106	TRUE	OG0000015	N0.HOG0000229 OG0000015	FALSE	29833
Chr01	57472973	57473210	SbPI660557.01G255100	28_2550	79	2551	PI_660557_Joy	Arr703273	TRUE	OG0000020	N0.HOG0000251 OG0000020	FALSE	17696
Chr01	33574768	33574936	SbPI660557.01G235100	28_2350	56	2351	PI_660557_Joy	Arr702704	TRUE	OG0000021	N0.HOG0000254 OG0000021	FALSE	12227
Chr01	82993440	82994719	SbPI660557.01G498800	28_4987	267	4988	PI_660557_Joy	Arr872782	FALSE	OG0000022	N0.HOG0000262 OG0000022	FALSE	19800
Chr01	83038753	83040058	SbPI660557.01G499400	28_4993	267	4994	PI_660557_Joy	Arr872782	FALSE	OG0000022	N0.HOG0000267 OG0000022	FALSE	19800
Chr01	70656643	70663041	SbPI660557.01G360000	28_3599	748	3600	PI_660557_Joy	Arr706115	TRUE	OG0000024	N0.HOG0000282 OG0000024	FALSE	30032
Chr01	53296269	53296707	SbPI660557.01G247200	28_2471	73	2472	PI_660557_Joy	Arr702816	TRUE	OG0000027	N0.HOG0000309 OG0000027	FALSE	13466
Chr01	17296543	17297386	SbPI660557.01G179500	28_1794	281	1795	PI_660557_Joy	Arr872842	TRUE	OG0000039	N0.HOG0000411 OG0000039	FALSE	7369
Chr01	66674130	66677190	SbPI660557.01G319300	28_3192	137	3193	PI_660557_Joy	Arr703505	TRUE	OG0000053	N0.HOG0000494 OG0000053	FALSE	17990
Chr01	17349050	17352616	SbPI660557.01G180700	28_1806	378	1807	PI_660557_Joy	Arr872843	TRUE	OG0000060	N0.HOG0000539 OG0000060	FALSE	7384
Chr01	12103731	12104774	SbPI660557.01G139200	28_1391	321	1392	PI_660557_Joy	Arr705921	TRUE	OG0000066	N0.HOG0000562 OG0000066	FALSE	25313
Chr01	647929	650497	SbPI660557.01G005800	28_57	800	58	PI_660557_Joy	Arr706132	TRUE	OG0000066	N0.HOG0000563 OG0000066	FALSE	30425
Chr01	74417373	74418735	SbPI660557.01G403500	28_4034	454	4035	PI_660557_Joy	Arr705880	TRUE	OG0000066	N0.HOG0000567 OG0000066	FALSE	24948
Chr01	22121556	22121688	SbPI660557.01G210600	28_2105	44	2106	PI_660557_Joy	Arr706073	TRUE	OG0000070	N0.HOG0000590 OG0000070	FALSE	29384
Chr01	17338084	17341377	SbPI660557.01G180600	28_1805	647	1806	PI_660557_Joy	Arr872841	FALSE	OG0000078	N0.HOG0000623 OG0000078	FALSE	7360
Chr01	17298836	17302553	SbPI660557.01G179600	28_1795	805	1796	PI_660557_Joy	Arr872841	FALSE	OG0000078	N0.HOG0000628 OG0000078	FALSE	7360
Chr01	57469414	57469654	SbPI660557.01G255000	28_2549	80	2550	PI_660557_Joy	Arr703270	TRUE	OG0000081	N0.HOG0000643 OG0000081	FALSE	17689
Chr01	4745372	4747809	SbPI660557.01G059100	28_590	312	591	PI_660557_Joy	Arr705897	TRUE	OG0000085	N0.HOG0000656 OG0000085	FALSE	24991
Chr01	68084122	68088640	SbPI660557.01G333400	28_3333	1506	3334	PI_660557_Joy	Arr706207	TRUE	OG0000087	N0.HOG0000666 OG0000087	FALSE	32254
Chr01	61305518	61307714	SbPI660557.01G276000	28_2759	437	2760	PI_660557_Joy	Arr872700	TRUE	OG0000089	N0.HOG0000672 OG0000089	FALSE	16007
Chr01	61369766	61373727	SbPI660557.01G276400	28_2763	437	2764	PI_660557_Joy	Arr872700	FALSE	OG0000089	N0.HOG0000673 OG0000089	FALSE	16007
Chr01	61379563	61382019	SbPI660557.01G276500	28_2764	444	2765	PI_660557_Joy	Arr872700	FALSE	OG0000089	N0.HOG0000674 OG0000089	FALSE	16007
Chr01	57478202	57478508	SbPI660557.01G255600	28_2555	102	2556	PI_660557_Joy	Arr703276	TRUE	OG0000093	N0.HOG0000685 OG0000093	FALSE	17702
Chr01	2723458	2725543	SbPI660557.01G033900	28_338	143	339	PI_660557_Joy	Arr703669	TRUE	OG0000094	N0.HOG0000687 OG0000094	FALSE	18159
Chr01	25115423	25116350	SbPI660557.01G221200	28_2211	235	2212	PI_660557_Joy	Arr872675	TRUE	OG0000109	N0.HOG0000737 OG0000109	FALSE	11035
Chr01	56025101	56027123	SbPI660557.01G250100	28_2500	591	2501	PI_660557_Joy	Arr706090	TRUE	OG0000119	N0.HOG0000771 OG0000119	FALSE	29560
Chr01	78672643	78674537	SbPI660557.01G450400	28_4503	550	4504	PI_660557_Joy	Arr706210	TRUE	OG0000119	N0.HOG0000771 OG0000119	FALSE	32257
Chr01	57477457	57477988	SbPI660557.01G255500	28_2554	177	2555	PI_660557_Joy	Arr703277	TRUE	OG0000120	N0.HOG0000773 OG0000120	FALSE	17703
Chr01	5538056	5539959	SbPI660557.01G068400	28_683	57	684	PI_660557_Joy	Arr705898	TRUE	OG0000122	N0.HOG0000776 OG0000122	FALSE	25015
Chr01	57478975	57479221	SbPI660557.01G255700	28_2556	82	2557	PI_660557_Joy	Arr703275	TRUE	OG0000124	N0.HOG0000784 OG0000124	FALSE	17701
Chr01	57476731	57477274	SbPI660557.01G255400	28_2553	181	2554	PI_660557_Joy	Arr703278	TRUE	OG0000132	N0.HOG0000822 OG0000132	FALSE	17704
Chr01	79676352	79677285	SbPI660557.01G461200	28_4611	311	4612	PI_660557_Joy	Arr706247	TRUE	OG0000148	N0.HOG0000889 OG0000148	FALSE	33848
Chr01	31642747	31643730	SbPI660557.01G234100	28_2340	88	2341	PI_660557_Joy	Arr702703	TRUE	OG0000156	N0.HOG0000922 OG0000156	FALSE	12216
Chr01	47212983	47219045	SbPI660557.01G240400	28_2403	810	2404	PI_660557_Joy	Arr872680	TRUE	OG0000158	N0.HOG0000924 OG0000158	FALSE	12578
Chr01	47381629	47387624	SbPI660557.01G240500	28_2404	810	2405	PI_660557_Joy	Arr872680	FALSE	OG0000158	N0.HOG0000925 OG0000158	FALSE	12578
Chr01	58300765	58302787	SbPI660557.01G259500	28_2594	585	2595	PI_660557_Joy	Arr706051	TRUE	OG0000162	N0.HOG0000935 OG0000162	FALSE	29012
Chr01	57474527	57475091	SbPI660557.01G255300	28_2552	188	2553	PI_660557_Joy	Arr703279	TRUE	OG0000163	N0.HOG0000942 OG0000163	FALSE	17705
Chr01	80040532	80042982	SbPI660557.01G465700	28_4656	292	4657	PI_660557_Joy	Arr872772	TRUE	OG0000169	N0.HOG0000973 OG0000169	FALSE	19485
Chr01	57473344	57474526	SbPI660557.01G255200	28_2551	394	2552	PI_660557_Joy	Arr703280	TRUE	OG0000178	N0.HOG0001012 OG0000178	FALSE	17706
Chr01	63398179	63399918	SbPI660557.01G292000	28_2919	391	2920	PI_660557_Joy	Arr706204	TRUE	OG0000186	N0.HOG0001038 OG0000186	FALSE	32251
Chr01	2236251	2242738	SbPI660557.01G026800	28_267	520	268	PI_660557_Joy	Arr706104	TRUE	OG0000186	N0.HOG0001039 OG0000186	FALSE	29825
Chr01	15776446	15776794	SbPI660557.01G167900	28_1678	116	1679	PI_660557_Joy	Arr706167	TRUE	OG0000189	N0.HOG0001048 OG0000189	FALSE	31259
Chr01	72056584	72061857	SbPI660557.01G375700	28_3756	347	3757	PI_660557_Joy	Arr705875	TRUE	OG0000191	N0.HOG0001050 OG0000191	FALSE	24943
Chr01	14196192	14201085	SbPI660557.01G156800	28_1567	1181	1568	PI_660557_Joy	Arr872823	TRUE	OG0000198	N0.HOG0001070 OG0000198	FALSE	5466
Chr01	14361121	14368508	SbPI660557.01G157500	28_1574	1162	1575	PI_660557_Joy	Arr872823	FALSE	OG0000198	N0.HOG0001071 OG0000198	FALSE	5466
Chr01	20595161	20596405	SbPI660557.01G201100	28_2010	383	2011	PI_660557_Joy	Arr706915	TRUE	OG0000208	N0.HOG0001103 OG0000208	FALSE	9245
Chr01	65822350	65834888	SbPI660557.01G312900	28_3128	376	3129	PI_660557_Joy	Arr872718	FALSE	OG0000209	N0.HOG0001105 OG0000209	FALSE	17931
Chr01	65847628	65856030	SbPI660557.01G313000	28_3129	374	3130	PI_660557_Joy	Arr872718	FALSE	OG0000209	N0.HOG0001106 OG0000209	FALSE	17931
Chr01	82003919	82005073	SbPI660557.01G487500	28_4874	358	4875	PI_660557_Joy	Arr706212	TRUE	OG0000214	N0.HOG0001119 OG0000214	FALSE	32259
Chr01	8201017	8202213	SbPI660557.01G098300	28_982	372	983	PI_660557_Joy	Arr705903	TRUE	OG0000214	N0.HOG0001123 OG0000214	FALSE	25069
Chr01	33577300	33577555	SbPI660557.01G235500	28_2354	85	2355	PI_660557_Joy	Arr702712	TRUE	OG0000224	N0.HOG0001158 OG0000224	FALSE	12335
Chr01	18883556	18884132	SbPI660557.01G192400	28_1923	192	1924	PI_660557_Joy	Arr872850	TRUE	OG0000227	N0.HOG0001162 OG0000227	FALSE	8373
Chr01	18889009	18889585	SbPI660557.01G192500	28_1924	192	1925	PI_660557_Joy	Arr872850	FALSE	OG0000227	N0.HOG0001163 OG0000227	FALSE	8373
Chr01	64309572	64310958	SbPI660557.01G300200	28_3001	401	3002	PI_660557_Joy	Arr703327	TRUE	OG0000228	N0.HOG0001165 OG0000228	FALSE	17792
Chr01	69243862	69246120	SbPI660557.01G344600	28_3445	613	3446	PI_660557_Joy	Arr705872	TRUE	OG0000234	N0.HOG0001180 OG0000234	FALSE	24939
Chr01	70341937	70343813	SbPI660557.01G356800	28_3567	441	3568	PI_660557_Joy	Arr705873	TRUE	OG0000234	N0.HOG0001180 OG0000234	FALSE	24939
Chr01	1762376	1765957	SbPI660557.01G020200	28_201	418	202	PI_660557_Joy	Arr706909	TRUE	OG0000236	N0.HOG0001191 OG0000236	FALSE	9193
Chr01	1756175	1759768	SbPI660557.01G020100	28_200	404	201	PI_660557_Joy	Arr706895	TRUE	OG0000236	N0.HOG0001192 OG0000236	FALSE	9094
Chr01	78399085	78402739	SbPI660557.01G447000	28_4469	389	4470	PI_660557_Joy	Arr872764	TRUE	OG0000237	N0.HOG0001193 OG0000237	FALSE	19286
Chr01	15955893	15959077	SbPI660557.01G169800	28_1697	427	1698	PI_660557_Joy	Arr706611	TRUE	OG0000247	N0.HOG0001225 OG0000247	FALSE	6582
Chr01	18447517	18459521	SbPI660557.01G189500	28_1894	669	1895	PI_660557_Joy	Arr706805	TRUE	OG0000248	N0.HOG0001228 OG0000248	FALSE	8096
Chr01	64039011	64059822	SbPI660557.01G298200	28_2981	683	2982	PI_660557_Joy	Arr703314	TRUE	OG0000249	N0.HOG0001231 OG0000249	FALSE	17763
Chr01	72612760	72618734	SbPI660557.01G383000	28_3829	588	3830	PI_660557_Joy	Arr872743	FALSE	OG0000250	N0.HOG0001233 OG0000250	FALSE	18637
Chr01	8204388	8207339	SbPI660557.01G098400	28_983	452	984	PI_660557_Joy	Arr872800	TRUE	OG0000261	N0.HOG0001275 OG0000261	FALSE	24205
Chr01	8210082	8213072	SbPI660557.01G098500	28_984	452	985	PI_660557_Joy	Arr872800	FALSE	OG0000261	N0.HOG0001276 OG0000261	FALSE	24205
Chr01	16014245	16016385	SbPI660557.01G170300	28_1702	563	1703	PI_660557_Joy	Arr872836	TRUE	OG0000262	N0.HOG0001277 OG0000262	FALSE	6546
Chr01	16055707	16057816	SbPI660557.01G170400	28_1703	563	1704	PI_660557_Joy	Arr872836	FALSE	OG0000262	N0.HOG0001278 OG0000262	FALSE	6546
Chr01	63273875	63275269	SbPI660557.01G290100	28_2900	97	2901	PI_660557_Joy	Arr705931	TRUE	OG0000263	N0.HOG0001279 OG0000263	FALSE	25486
Chr01	71345872	71346921	SbPI660557.01G366600	28_3665	161	3666	PI_660557_Joy	Arr703968	TRUE	OG0000264	N0.HOG0001281 OG0000264	FALSE	18472
Chr01	71300862	71301911	SbPI660557.01G366300	28_3662	161	3663	PI_660557_Joy	Arr872738	FALSE	OG0000264	N0.HOG0001282 OG0000264	FALSE	18469
Chr01	3387689	3390532	SbPI660557.01G043100	28_430	275	431	PI_660557_Joy	Arr872755	TRUE	OG0000275	N0.HOG0001311 OG0000275	FALSE	19052
Chr01	3377872	3379893	SbPI660557.01G042900	28_428	275	429	PI_660557_Joy	Arr872755	FALSE	OG0000275	N0.HOG0001312 OG0000275	FALSE	19052
Chr01	65069232	65071254	SbPI660557.01G305800	28_3057	146	3058	PI_660557_Joy	Arr703380	TRUE	OG0000276	N0.HOG0001314 OG0000276	FALSE	17858
Chr01	78935837	78937528	SbPI660557.01G453900	28_4538	66	4539	PI_660557_Joy	Arr704825	TRUE	OG0000278	N0.HOG0001317 OG0000278	FALSE	19354
Chr01	71415467	71416044	SbPI660557.01G367500	28_3674	66	3675	PI_660557_Joy	Arr703975	TRUE	OG0000278	N0.HOG0001318 OG0000278	FALSE	18481
Chr01	72953683	72959505	SbPI660557.01G386200	28_3861	605	3862	PI_660557_Joy	Arr704156	TRUE	OG0000301	N0.HOG0001380 OG0000301	FALSE	18664
Chr01	3312206	3316802	SbPI660557.01G041800	28_417	557	418	PI_660557_Joy	Arr704411	TRUE	OG0000301	N0.HOG0001381 OG0000301	FALSE	18927
Chr01	3468127	3472572	SbPI660557.01G044100	28_440	223	441	PI_660557_Joy	Arr704651	TRUE	OG0000302	N0.HOG0001382 OG0000302	FALSE	19174
Chr01	8017604	8019377	SbPI660557.01G096900	28_968	463	969	PI_660557_Joy	Arr705793	TRUE	OG0000303	N0.HOG0001384 OG0000303	FALSE	24071
Chr01	13468819	13472241	SbPI660557.01G150100	28_1500	483	1501	PI_660557_Joy	Arr872818	TRUE	OG0000305	N0.HOG0001389 OG0000305	FALSE	4776
Chr01	13485430	13490658	SbPI660557.01G150200	28_1501	482	1502	PI_660557_Joy	Arr872818	FALSE	OG0000305	N0.HOG0001391 OG0000305	FALSE	4776
Chr01	14642430	14644857	SbPI660557.01G159600	28_1595	162	1596	PI_660557_Joy	Arr706522	TRUE	OG0000306	N0.HOG0001394 OG0000306	FALSE	5745
Chr01	65606144	65610352	SbPI660557.01G311100	28_3110	218	3111	PI_660557_Joy	Arr872717	TRUE	OG0000307	N0.HOG0001395 OG0000307	FALSE	17912
Chr01	30333615	30337773	SbPI660557.01G232000	28_2319	217	2320	PI_660557_Joy	Arr702683	TRUE	OG0000307	N0.HOG0001396 OG0000307	FALSE	12018
Chr01	66370590	66372852	SbPI660557.01G316700	28_3166	95	3167	PI_660557_Joy	Arr703483	TRUE	OG0000309	N0.HOG0001399 OG0000309	FALSE	17966
Chr01	68985225	68986694	SbPI660557.01G342000	28_3419	342	3420	PI_660557_Joy	Arr703730	TRUE	OG0000310	N0.HOG0001402 OG0000310	FALSE	18221
Chr01	76544223	76546774	SbPI660557.01G427000	28_4269	81	4270	PI_660557_Joy	Arr704564	TRUE	OG0000311	N0.HOG0001404 OG0000311	FALSE	19086
Chr01	78531679	78535409	SbPI660557.01G449000	28_4489	368	4490	PI_660557_Joy	Arr704772	TRUE	OG0000312	N0.HOG0001406 OG0000312	FALSE	19302
Chr01	31719398	31719962	SbPI660557.01G234400	28_2343	188	2344	PI_660557_Joy	Arr706259	TRUE	OG0000345	N0.HOG0001482 OG0000345	FALSE	34839
Chr01	1398847	1401645	SbPI660557.01G015200	28_151	172	152	PI_660557_Joy	Arr872816	TRUE	OG0000346	N0.HOG0001483 OG0000346	FALSE	4684
Chr01	1403327	1405979	SbPI660557.01G015300	28_152	172	153	PI_660557_Joy	Arr872816	FALSE	OG0000346	N0.HOG0001484 OG0000346	FALSE	4684
Chr01	3077191	3079560	SbPI660557.01G038600	28_385	162	386	PI_660557_Joy	Arr704107	TRUE	OG0000347	N0.HOG0001485 OG0000347	FALSE	18612
Chr01	5016326	5019989	SbPI660557.01G062400	28_623	162	624	PI_660557_Joy	Arr705414	TRUE	OG0000347	N0.HOG0001486 OG0000347	FALSE	20757
Chr01	4471636	4475844	SbPI660557.01G056400	28_563	153	564	PI_660557_Joy	Arr705353	TRUE	OG0000348	N0.HOG0001487 OG0000348	FALSE	20253
Chr01	6441795	6443662	SbPI660557.01G078800	28_787	207	788	PI_660557_Joy	Arr705595	TRUE	OG0000349	N0.HOG0001490 OG0000349	FALSE	22329
Chr01	8351343	8355287	SbPI660557.01G099700	28_996	311	997	PI_660557_Joy	Arr705823	TRUE	OG0000350	N0.HOG0001491 OG0000350	FALSE	24314
Chr01	8363451	8367319	SbPI660557.01G099800	28_997	310	998	PI_660557_Joy	Arr705825	TRUE	OG0000350	N0.HOG0001492 OG0000350	FALSE	24335
Chr01	10878482	10884010	SbPI660557.01G125900	28_1258	765	1259	PI_660557_Joy	Arr705853	TRUE	OG0000351	N0.HOG0001494 OG0000351	FALSE	2472
Chr01	15117440	15121079	SbPI660557.01G163000	28_1629	148	1630	PI_660557_Joy	Arr706553	TRUE	OG0000352	N0.HOG0001495 OG0000352	FALSE	6057
Chr01	15369772	15372253	SbPI660557.01G165700	28_1656	346	1657	PI_660557_Joy	Arr872829	TRUE	OG0000353	N0.HOG0001499 OG0000353	FALSE	6278
Chr01	82628644	82630449	SbPI660557.01G494400	28_4943	142	4944	PI_660557_Joy	Arr705215	TRUE	OG0000355	N0.HOG0001505 OG0000355	FALSE	19757
Chr01	17706604	17708122	SbPI660557.01G183500	28_1834	107	1835	PI_660557_Joy	Arr706740	TRUE	OG0000355	N0.HOG0001506 OG0000355	FALSE	7580
Chr01	18333941	18336031	SbPI660557.01G187800	28_1877	378	1878	PI_660557_Joy	Arr706788	TRUE	OG0000356	N0.HOG0001507 OG0000356	FALSE	7968
Chr01	18420865	18425553	SbPI660557.01G189000	28_1889	118	1890	PI_660557_Joy	Arr706800	TRUE	OG0000357	N0.HOG0001509 OG0000357	FALSE	8068
Chr01	21579460	21581238	SbPI660557.01G206600	28_2065	165	2066	PI_660557_Joy	Arr706962	TRUE	OG0000358	N0.HOG0001511 OG0000358	FALSE	9768
Chr01	80436572	80438784	SbPI660557.01G470100	28_4700	165	4701	PI_660557_Joy	Arr704973	TRUE	OG0000358	N0.HOG0001512 OG0000358	FALSE	19511
Chr01	56605666	56608859	SbPI660557.01G251200	28_2511	576	2512	PI_660557_Joy	Arr872692	FALSE	OG0000359	N0.HOG0001513 OG0000359	FALSE	13782
Chr01	56636673	56640972	SbPI660557.01G251300	28_2512	576	2513	PI_660557_Joy	Arr872692	FALSE	OG0000359	N0.HOG0001514 OG0000359	FALSE	13782
Chr01	66394668	66400930	SbPI660557.01G316900	28_3168	402	3169	PI_660557_Joy	Arr703485	TRUE	OG0000360	N0.HOG0001515 OG0000360	FALSE	17968
Chr01	70882340	70885816	SbPI660557.01G362300	28_3622	478	3623	PI_660557_Joy	Arr703932	TRUE	OG0000362	N0.HOG0001520 OG0000362	FALSE	18431
Chr01	71267344	71268512	SbPI660557.01G366000	28_3659	160	3660	PI_660557_Joy	Arr872738	FALSE	OG0000363	N0.HOG0001522 OG0000363	FALSE	18469
Chr01	71272299	71273364	SbPI660557.01G366100	28_3660	160	3661	PI_660557_Joy	Arr872738	TRUE	OG0000363	N0.HOG0001523 OG0000363	FALSE	18469
Chr01	74810153	74812670	SbPI660557.01G408700	28_4086	130	4087	PI_660557_Joy	Arr704375	TRUE	OG0000364	N0.HOG0001524 OG0000364	FALSE	18891
Chr01	75230429	75232048	SbPI660557.01G412200	28_4121	505	4122	PI_660557_Joy	Arr704415	TRUE	OG0000365	N0.HOG0001526 OG0000365	FALSE	18931
Chr01	76417431	76420120	SbPI660557.01G425600	28_4255	120	4256	PI_660557_Joy	Arr704549	TRUE	OG0000366	N0.HOG0001528 OG0000366	FALSE	19071
Chr01	2139771	2143610	SbPI660557.01G025700	28_256	535	257	PI_660557_Joy	Arr706082	TRUE	OG0000367	N0.HOG0001534 OG0000367	FALSE	29493
Chr01	68092058	68094949	SbPI660557.01G333500	28_3334	225	3335	PI_660557_Joy	Arr706153	TRUE	OG0000373	N0.HOG0001548 OG0000373	FALSE	30798
Chr01	1771306	1773565	SbPI660557.01G020500	28_204	101	205	PI_660557_Joy	Arr706939	TRUE	OG0000428	N0.HOG0001668 OG0000428	FALSE	9465
Chr01	6897534	6899425	SbPI660557.01G084500	28_844	87	845	PI_660557_Joy	Arr872796	TRUE	OG0000429	N0.HOG0001669 OG0000429	FALSE	22882
Chr01	6900620	6903322	SbPI660557.01G084600	28_845	87	846	PI_660557_Joy	Arr872796	FALSE	OG0000429	N0.HOG0001670 OG0000429	FALSE	22882
Chr01	81332566	81334662	SbPI660557.01G479700	28_4796	357	4797	PI_660557_Joy	Arr706028	TRUE	OG0000444	N0.HOG0001704 OG0000444	FALSE	28421
Chr01	3245876	3248895	SbPI660557.01G040400	28_403	289	404	PI_660557_Joy	Arr704276	TRUE	OG0000461	N0.HOG0001741 OG0000461	FALSE	18791
Chr01	3433513	3436319	SbPI660557.01G043500	28_434	374	435	PI_660557_Joy	Arr872756	TRUE	OG0000462	N0.HOG0001744 OG0000462	FALSE	19093
Chr01	19366632	19370058	SbPI660557.01G195700	28_1956	287	1957	PI_660557_Joy	Arr705961	TRUE	OG0000463	N0.HOG0001746 OG0000463	FALSE	26748
Chr01	64458612	64460874	SbPI660557.01G301100	28_3010	78	3011	PI_660557_Joy	Arr703336	TRUE	OG0000464	N0.HOG0001752 OG0000464	FALSE	17803
Chr01	1529468	1531351	SbPI660557.01G017600	28_175	106	176	PI_660557_Joy	Arr706637	TRUE	OG0000489	N0.HOG0001818 OG0000489	FALSE	6796
Chr01	12088288	12090595	SbPI660557.01G138800	28_1387	756	1388	PI_660557_Joy	Arr872809	TRUE	OG0000490	N0.HOG0001823 OG0000490	FALSE	3655
Chr01	15526699	15529051	SbPI660557.01G166900	28_1668	308	1669	PI_660557_Joy	Arr872831	TRUE	OG0000491	N0.HOG0001827 OG0000491	FALSE	6397
Chr01	15556950	15559959	SbPI660557.01G167000	28_1669	303	1670	PI_660557_Joy	Arr872831	FALSE	OG0000491	N0.HOG0001828 OG0000491	FALSE	6397
Chr01	22138165	22140864	SbPI660557.01G211000	28_2109	256	2110	PI_660557_Joy	Arr872668	FALSE	OG0000493	N0.HOG0001831 OG0000493	FALSE	10119
Chr01	22133581	22136060	SbPI660557.01G210900	28_2108	319	2109	PI_660557_Joy	Arr872668	TRUE	OG0000493	N0.HOG0001832 OG0000493	FALSE	10119
Chr01	62583351	62586098	SbPI660557.01G284600	28_2845	272	2846	PI_660557_Joy	Arr705998	TRUE	OG0000494	N0.HOG0001835 OG0000494	FALSE	28100
Chr01	69050232	69052743	SbPI660557.01G342400	28_3423	495	3424	PI_660557_Joy	Arr872730	TRUE	OG0000496	N0.HOG0001837 OG0000496	FALSE	18226
Chr01	69405914	69407385	SbPI660557.01G346000	28_3459	406	3460	PI_660557_Joy	Arr872730	FALSE	OG0000496	N0.HOG0001838 OG0000496	FALSE	18226
Chr01	3549138	3551780	SbPI660557.01G045300	28_452	108	453	PI_660557_Joy	Arr872763	FALSE	OG0000513	N0.HOG0001879 OG0000513	FALSE	19285
Chr01	13151447	13152878	SbPI660557.01G147000	28_1469	477	1470	PI_660557_Joy	Arr872814	TRUE	OG0000514	N0.HOG0001881 OG0000514	FALSE	4444
Chr01	13112125	13113556	SbPI660557.01G146700	28_1466	477	1467	PI_660557_Joy	Arr872814	FALSE	OG0000514	N0.HOG0001882 OG0000514	FALSE	4444
Chr01	30353093	30356765	SbPI660557.01G232200	28_2321	311	2322	PI_660557_Joy	Arr702684	TRUE	OG0000515	N0.HOG0001883 OG0000515	FALSE	12027
Chr01	18129599	18139450	SbPI660557.01G186600	28_1865	311	1866	PI_660557_Joy	Arr706773	TRUE	OG0000515	N0.HOG0001884 OG0000515	FALSE	7853
Chr01	25380087	25382649	SbPI660557.01G222000	28_2219	664	2220	PI_660557_Joy	Arr702583	TRUE	OG0000516	N0.HOG0001885 OG0000516	FALSE	11119
Chr01	3870317	3878125	SbPI660557.01G049100	28_490	752	491	PI_660557_Joy	Arr705105	TRUE	OG0000534	N0.HOG0001924 OG0000534	FALSE	19646
Chr01	71108358	71116564	SbPI660557.01G364400	28_3643	838	3644	PI_660557_Joy	Arr703949	TRUE	OG0000534	N0.HOG0001925 OG0000534	FALSE	18450
Chr01	1846801	1850459	SbPI660557.01G021700	28_216	268	217	PI_660557_Joy	Arr702527	TRUE	OG0000550	N0.HOG0001969 OG0000550	FALSE	10577
Chr01	2082095	2085636	SbPI660557.01G025100	28_250	187	251	PI_660557_Joy	Arr702806	TRUE	OG0000551	N0.HOG0001970 OG0000551	FALSE	13303
Chr01	64373937	64375073	SbPI660557.01G300500	28_3004	117	3005	PI_660557_Joy	Arr705912	TRUE	OG0000553	N0.HOG0001977 OG0000553	FALSE	25252
Chr01	78458841	78462231	SbPI660557.01G447900	28_4478	340	4479	PI_660557_Joy	Arr872765	FALSE	OG0000554	N0.HOG0001979 OG0000554	FALSE	19290
Chr01	65863293	65874588	SbPI660557.01G313100	28_3130	379	3131	PI_660557_Joy	Arr872718	TRUE	OG0000576	N0.HOG0002056 OG0000576	FALSE	17931
Chr01	65876329	65890602	SbPI660557.01G313200	28_3131	371	3132	PI_660557_Joy	Arr872718	FALSE	OG0000576	N0.HOG0002057 OG0000576	FALSE	17931
Chr01	21988082	21990854	SbPI660557.01G209100	28_2090	924	2091	PI_660557_Joy	Arr705909	TRUE	OG0000596	N0.HOG0002116 OG0000596	FALSE	25178
Chr01	82497112	82500866	SbPI660557.01G493400	28_4933	539	4934	PI_660557_Joy	Arr705207	TRUE	OG0000597	N0.HOG0002120 OG0000597	FALSE	19748
Chr01	24361981	24365500	SbPI660557.01G216800	28_2167	467	2168	PI_660557_Joy	Arr702530	TRUE	OG0000612	N0.HOG0002153 OG0000612	FALSE	10627
Chr01	30907725	30909640	SbPI660557.01G233100	28_2330	402	2331	PI_660557_Joy	Arr705925	TRUE	OG0000612	N0.HOG0002154 OG0000612	FALSE	25354
Chr01	61151648	61155158	SbPI660557.01G275200	28_2751	159	2752	PI_660557_Joy	Arr703078	TRUE	OG0000613	N0.HOG0002156 OG0000613	FALSE	15960
Chr01	57468098	57468278	SbPI660557.01G254900	28_2548	60	2549	PI_660557_Joy	Arr703329	TRUE	OG0000633	N0.HOG0002216 OG0000633	FALSE	17796
Chr01	8762520	8762925	SbPI660557.01G102800	28_1027	135	1028	PI_660557_Joy	Arr705499	TRUE	OG0000635	N0.HOG0002218 OG0000635	FALSE	215
Chr01	19215688	19217495	SbPI660557.01G194400	28_1943	220	1944	PI_660557_Joy	Arr706195	TRUE	OG0000641	N0.HOG0002233 OG0000641	FALSE	32194
Chr01	17024739	17029416	SbPI660557.01G177800	28_1777	537	1778	PI_660557_Joy	Arr872838	FALSE	OG0000656	N0.HOG0002275 OG0000656	FALSE	7200
Chr01	16998616	17000223	SbPI660557.01G177700	28_1776	524	1777	PI_660557_Joy	Arr872838	TRUE	OG0000656	N0.HOG0002276 OG0000656	FALSE	7200
Chr01	77884129	77886907	SbPI660557.01G440700	28_4406	251	4407	PI_660557_Joy	Arr704701	TRUE	OG0000658	N0.HOG0002283 OG0000658	FALSE	19228
Chr01	7209229	7213735	SbPI660557.01G088300	28_882	377	883	PI_660557_Joy	Arr705700	TRUE	OG0000674	N0.HOG0002316 OG0000674	FALSE	23281
Chr01	13384913	13387160	SbPI660557.01G149400	28_1493	716	1494	PI_660557_Joy	Arr705841	TRUE	OG0000690	N0.HOG0002347 OG0000690	FALSE	24537
Chr01	83620152	83620525	SbPI660557.01G504200	28_5041	58	5042	PI_660557_Joy	Arr706131	TRUE	OG0000692	N0.HOG0002353 OG0000692	FALSE	30423
Chr01	22406257	22407037	SbPI660557.01G211800	28_2117	195	2118	PI_660557_Joy	Arr872670	FALSE	OG0000693	N0.HOG0002354 OG0000693	FALSE	10195
Chr01	22306893	22307752	SbPI660557.01G211500	28_2114	197	2115	PI_660557_Joy	Arr872670	TRUE	OG0000693	N0.HOG0002355 OG0000693	FALSE	10195
Chr01	18765026	18766050	SbPI660557.01G192000	28_1919	303	1920	PI_660557_Joy	Arr872849	TRUE	OG0000715	N0.HOG0002408 OG0000715	FALSE	8324
Chr01	18748438	18749828	SbPI660557.01G191900	28_1918	278	1919	PI_660557_Joy	Arr872849	FALSE	OG0000715	N0.HOG0002409 OG0000715	FALSE	8324
Chr01	53279581	53280202	SbPI660557.01G247100	28_2470	128	2471	PI_660557_Joy	Arr872688	TRUE	OG0000722	N0.HOG0002423 OG0000722	FALSE	13449
Chr01	51677564	51677908	SbPI660557.01G245200	28_2451	88	2452	PI_660557_Joy	Arr872688	FALSE	OG0000722	N0.HOG0002425 OG0000722	FALSE	13449
Chr01	1376472	1378640	SbPI660557.01G014800	28_147	694	148	PI_660557_Joy	Arr872815	FALSE	OG0000739	N0.HOG0002456 OG0000739	FALSE	4480
Chr01	27427613	27430122	SbPI660557.01G228900	28_2288	316	2289	PI_660557_Joy	Arr702648	TRUE	OG0000750	N0.HOG0002473 OG0000750	FALSE	11757
Chr01	62601002	62601402	SbPI660557.01G284800	28_2847	105	2848	PI_660557_Joy	Arr872705	TRUE	OG0000751	N0.HOG0002475 OG0000751	FALSE	16837
Chr01	62613568	62613990	SbPI660557.01G285000	28_2849	102	2850	PI_660557_Joy	Arr872705	FALSE	OG0000751	N0.HOG0002476 OG0000751	FALSE	16837
Chr01	83169164	83169785	SbPI660557.01G500800	28_5007	155	5008	PI_660557_Joy	Arr706035	TRUE	OG0000765	N0.HOG0002516 OG0000765	FALSE	28446
Chr01	78669079	78675717	SbPI660557.01G450300	28_4502	179	4503	PI_660557_Joy	Arr706209	TRUE	OG0000765	N0.HOG0002521 OG0000765	FALSE	32256
Chr01	53257426	53258197	SbPI660557.01G247000	28_2469	152	2470	PI_660557_Joy	Arr706275	TRUE	OG0000770	N0.HOG0002533 OG0000770	FALSE	35433
Chr01	63461137	63465092	SbPI660557.01G292500	28_2924	522	2925	PI_660557_Joy	Arr872710	TRUE	OG0000778	N0.HOG0002552 OG0000778	FALSE	17517
Chr01	63442469	63447244	SbPI660557.01G292400	28_2923	520	2924	PI_660557_Joy	Arr872710	FALSE	OG0000778	N0.HOG0002553 OG0000778	FALSE	17517
Chr01	80988188	80990239	SbPI660557.01G476100	28_4760	357	4761	PI_660557_Joy	Arr705027	TRUE	OG0000780	N0.HOG0002563 OG0000780	FALSE	19568
Chr01	58705316	58706533	SbPI660557.01G261600	28_2615	122	2616	PI_660557_Joy	Arr702931	TRUE	OG0000803	N0.HOG0002618 OG0000803	FALSE	14639
Chr01	78174482	78175506	SbPI660557.01G443800	28_4437	195	4438	PI_660557_Joy	Arr872761	FALSE	OG0000815	N0.HOG0002647 OG0000815	FALSE	19255
Chr01	18912	20042	SbPI660557.01G000200	28_1	222	2	PI_660557_Joy	Arr702465	TRUE	OG0000844	N0.HOG0002716 OG0000844	FALSE	1
Chr01	7683740	7684773	SbPI660557.01G092800	28_927	89	928	PI_660557_Joy	Arr872798	TRUE	OG0000845	N0.HOG0002717 OG0000845	FALSE	23699
Chr01	7500560	7501886	SbPI660557.01G092100	28_920	89	921	PI_660557_Joy	Arr872798	FALSE	OG0000845	N0.HOG0002718 OG0000845	FALSE	23699
Chr01	52094083	52095699	SbPI660557.01G246200	28_2461	384	2462	PI_660557_Joy	Arr872687	TRUE	OG0000847	N0.HOG0002722 OG0000847	FALSE	13330
Chr01	52157031	52158736	SbPI660557.01G246300	28_2462	384	2463	PI_660557_Joy	Arr872687	FALSE	OG0000847	N0.HOG0002723 OG0000847	FALSE	13330
Chr01	83100571	83103291	SbPI660557.01G499900	28_4998	267	4999	PI_660557_Joy	Arr706034	TRUE	OG0000857	N0.HOG0002753 OG0000857	FALSE	28445
Chr01	51516098	51520875	SbPI660557.01G244600	28_2445	354	2446	PI_660557_Joy	Arr872686	TRUE	OG0000873	N0.HOG0002779 OG0000873	FALSE	13212
Chr01	51510100	51511936	SbPI660557.01G244500	28_2444	180	2445	PI_660557_Joy	Arr872686	FALSE	OG0000873	N0.HOG0002780 OG0000873	FALSE	13212
Chr01	17293957	17296248	SbPI660557.01G179400	28_1793	388	1794	PI_660557_Joy	Arr872840	TRUE	OG0000898	N0.HOG0002838 OG0000898	FALSE	7342
Chr01	69985125	69986112	SbPI660557.01G352300	28_3522	154	3523	PI_660557_Joy	Arr703828	TRUE	OG0000932	N0.HOG0002926 OG0000932	FALSE	18326
Chr01	58210458	58211455	SbPI660557.01G258700	28_2586	275	2587	PI_660557_Joy	Arr706202	TRUE	OG0000946	N0.HOG0002964 OG0000946	FALSE	32235
Chr01	19348418	19349767	SbPI660557.01G195400	28_1953	113	1954	PI_660557_Joy	Arr705930	TRUE	OG0000947	N0.HOG0002967 OG0000947	FALSE	25441
Chr01	78301877	78303967	SbPI660557.01G445800	28_4457	669	4458	PI_660557_Joy	Arr704749	TRUE	OG0000950	N0.HOG0002974 OG0000950	FALSE	19275
Chr01	15268478	15268967	SbPI660557.01G164300	28_1642	163	1643	PI_660557_Joy	Arr705952	TRUE	OG0000975	N0.HOG0003025 OG0000975	FALSE	26357
Chr01	15719358	15720884	SbPI660557.01G167400	28_1673	474	1674	PI_660557_Joy	Arr706594	TRUE	OG0000976	N0.HOG0003027 OG0000976	FALSE	6437
Chr01	17733724	17734490	SbPI660557.01G183800	28_1837	99	1838	PI_660557_Joy	Arr706744	TRUE	OG0000977	N0.HOG0003029 OG0000977	FALSE	7602
Chr01	22053232	22054793	SbPI660557.01G210000	28_2099	372	2100	PI_660557_Joy	Arr872667	TRUE	OG0000978	N0.HOG0003030 OG0000978	FALSE	10065
Chr01	22051867	22053190	SbPI660557.01G209900	28_2098	355	2099	PI_660557_Joy	Arr872667	FALSE	OG0000978	N0.HOG0003031 OG0000978	FALSE	10065
Chr01	43749295	43751041	SbPI660557.01G238500	28_2384	164	2385	PI_660557_Joy	Arr702741	TRUE	OG0000980	N0.HOG0003033 OG0000980	FALSE	12692
Chr01	67640685	67642026	SbPI660557.01G328500	28_3284	333	3285	PI_660557_Joy	Arr703597	TRUE	OG0000981	N0.HOG0003035 OG0000981	FALSE	18084
Chr01	67949718	67953823	SbPI660557.01G331900	28_3318	530	3319	PI_660557_Joy	Arr872725	TRUE	OG0000982	N0.HOG0003036 OG0000982	FALSE	18121
Chr01	68699382	68703715	SbPI660557.01G339500	28_3394	570	3395	PI_660557_Joy	Arr703702	TRUE	OG0000983	N0.HOG0003037 OG0000983	FALSE	18193
Chr01	82729324	82731178	SbPI660557.01G495500	28_4954	211	4955	PI_660557_Joy	Arr705224	TRUE	OG0000985	N0.HOG0003039 OG0000985	FALSE	19767
Chr01	57445288	57446679	SbPI660557.01G254100	28_2540	184	2541	PI_660557_Joy	Arr703294	TRUE	OG0001021	N0.HOG0003121 OG0001021	FALSE	17737
Chr01	603283	606953	SbPI660557.01G005500	28_54	227	55	PI_660557_Joy	Arr705340	TRUE	OG0001022	N0.HOG0003122 OG0001022	FALSE	20130
Chr01	607579	610914	SbPI660557.01G005600	28_55	367	56	PI_660557_Joy	Arr705350	TRUE	OG0001023	N0.HOG0003123 OG0001023	FALSE	20220
Chr01	2350291	2352637	SbPI660557.01G028400	28_283	466	284	PI_660557_Joy	Arr703135	TRUE	OG0001024	N0.HOG0003124 OG0001024	FALSE	16498
Chr01	9862440	9869310	SbPI660557.01G115200	28_1151	889	1152	PI_660557_Joy	Arr702844	TRUE	OG0001026	N0.HOG0003126 OG0001026	FALSE	1385
Chr01	19531262	19532536	SbPI660557.01G196700	28_1966	287	1967	PI_660557_Joy	Arr705962	TRUE	OG0001027	N0.HOG0003129 OG0001027	FALSE	26761
Chr01	56516718	56522340	SbPI660557.01G251000	28_2509	451	2510	PI_660557_Joy	Arr872692	TRUE	OG0001029	N0.HOG0003134 OG0001029	FALSE	13782
Chr01	61456139	61459894	SbPI660557.01G276900	28_2768	517	2769	PI_660557_Joy	Arr703090	TRUE	OG0001030	N0.HOG0003135 OG0001030	FALSE	16094
Chr01	66420944	66421274	SbPI660557.01G317100	28_3170	110	3171	PI_660557_Joy	Arr703487	TRUE	OG0001031	N0.HOG0003136 OG0001031	FALSE	17970
Chr01	76279251	76280999	SbPI660557.01G423800	28_4237	418	4238	PI_660557_Joy	Arr704531	TRUE	OG0001032	N0.HOG0003137 OG0001032	FALSE	19051
Chr01	83156077	83160703	SbPI660557.01G500600	28_5005	801	5006	PI_660557_Joy	Arr705268	TRUE	OG0001033	N0.HOG0003138 OG0001033	FALSE	19813
Chr01	14979098	14979341	SbPI660557.01G162500	28_1624	81	1625	PI_660557_Joy	Arr706381	TRUE	OG0001072	N0.HOG0003196 OG0001072	FALSE	44104
Chr01	4710810	4715823	SbPI660557.01G058900	28_588	574	589	PI_660557_Joy	Arr705378	TRUE	OG0001074	N0.HOG0003200 OG0001074	FALSE	20472
Chr01	7602171	7612388	SbPI660557.01G092500	28_924	841	925	PI_660557_Joy	Arr705747	TRUE	OG0001075	N0.HOG0003201 OG0001075	FALSE	23679
Chr01	9856538	9860540	SbPI660557.01G115100	28_1150	894	1151	PI_660557_Joy	Arr702838	TRUE	OG0001076	N0.HOG0003204 OG0001076	FALSE	1376
Chr01	18536389	18538838	SbPI660557.01G189900	28_1898	194	1899	PI_660557_Joy	Arr706810	TRUE	OG0001077	N0.HOG0003205 OG0001077	FALSE	8138
Chr01	22354627	22357733	SbPI660557.01G211700	28_2116	116	2117	PI_660557_Joy	Arr706098	TRUE	OG0001078	N0.HOG0003206 OG0001078	FALSE	29624
Chr01	31461328	31465591	SbPI660557.01G233700	28_2336	129	2337	PI_660557_Joy	Arr702700	TRUE	OG0001079	N0.HOG0003208 OG0001079	FALSE	12191
Chr01	43667800	43676573	SbPI660557.01G238400	28_2383	1022	2384	PI_660557_Joy	Arr702739	TRUE	OG0001080	N0.HOG0003209 OG0001080	FALSE	12681
Chr01	60995132	60998825	SbPI660557.01G274200	28_2741	334	2742	PI_660557_Joy	Arr872698	TRUE	OG0001081	N0.HOG0003210 OG0001081	FALSE	15855
Chr01	78750906	78751379	SbPI660557.01G451300	28_4512	117	4513	PI_660557_Joy	Arr704795	TRUE	OG0001082	N0.HOG0003211 OG0001082	FALSE	19325
Chr01	68714639	68722175	SbPI660557.01G339700	28_3396	818	3397	PI_660557_Joy	Arr703704	TRUE	OG0001083	N0.HOG0003214 OG0001083	FALSE	18195
Chr01	71472382	71474146	SbPI660557.01G368200	28_3681	126	3682	PI_660557_Joy	Arr703983	TRUE	OG0001084	N0.HOG0003215 OG0001084	FALSE	18490
Chr01	25228355	25231504	SbPI660557.01G221600	28_2215	152	2216	PI_660557_Joy	Arr706088	TRUE	OG0001143	N0.HOG0003315 OG0001143	FALSE	29553
Chr01	1263136	1270103	SbPI660557.01G013200	28_131	431	132	PI_660557_Joy	Arr706001	TRUE	OG0001145	N0.HOG0003317 OG0001145	FALSE	2817
Chr01	8056969	8059505	SbPI660557.01G097200	28_971	498	972	PI_660557_Joy	Arr705797	TRUE	OG0001146	N0.HOG0003318 OG0001146	FALSE	24098
Chr01	12690750	12692836	SbPI660557.01G144100	28_1440	445	1441	PI_660557_Joy	Arr706355	TRUE	OG0001147	N0.HOG0003319 OG0001147	FALSE	4174
Chr01	26772424	26773650	SbPI660557.01G226000	28_2259	240	2260	PI_660557_Joy	Arr702618	TRUE	OG0001148	N0.HOG0003320 OG0001148	FALSE	11474
Chr01	61446056	61447614	SbPI660557.01G276800	28_2767	318	2768	PI_660557_Joy	Arr703089	TRUE	OG0001149	N0.HOG0003321 OG0001149	FALSE	16083
Chr01	55371284	55377552	SbPI660557.01G248200	28_2481	331	2482	PI_660557_Joy	Arr706049	TRUE	OG0001150	N0.HOG0003323 OG0001150	FALSE	29005
Chr01	62194029	62198345	SbPI660557.01G282700	28_2826	394	2827	PI_660557_Joy	Arr703153	TRUE	OG0001151	N0.HOG0003325 OG0001151	FALSE	16644
Chr01	76198419	76200312	SbPI660557.01G422400	28_4223	505	4224	PI_660557_Joy	Arr704517	TRUE	OG0001152	N0.HOG0003326 OG0001152	FALSE	19038
Chr01	78626331	78627342	SbPI660557.01G449900	28_4498	337	4499	PI_660557_Joy	Arr704782	TRUE	OG0001153	N0.HOG0003327 OG0001153	FALSE	19312
Chr01	79886415	79889346	SbPI660557.01G464100	28_4640	374	4641	PI_660557_Joy	Arr704919	TRUE	OG0001154	N0.HOG0003328 OG0001154	FALSE	19453
Chr01	79894286	79898469	SbPI660557.01G464200	28_4641	158	4642	PI_660557_Joy	Arr704920	TRUE	OG0001155	N0.HOG0003329 OG0001155	FALSE	19454
Chr01	83135291	83137535	SbPI660557.01G500300	28_5002	447	5003	PI_660557_Joy	Arr705266	TRUE	OG0001156	N0.HOG0003331 OG0001156	FALSE	19811
Chr01	1274501	1279246	SbPI660557.01G013300	28_132	442	133	PI_660557_Joy	Arr706062	TRUE	OG0001244	N0.HOG0003463 OG0001244	FALSE	2921
Chr01	1535126	1537630	SbPI660557.01G017700	28_176	265	177	PI_660557_Joy	Arr706647	TRUE	OG0001245	N0.HOG0003464 OG0001245	FALSE	6878
Chr01	2795095	2796748	SbPI660557.01G034700	28_346	551	347	PI_660557_Joy	Arr703740	TRUE	OG0001246	N0.HOG0003468 OG0001246	FALSE	18233
Chr01	3883231	3888833	SbPI660557.01G049300	28_492	318	493	PI_660557_Joy	Arr705124	TRUE	OG0001247	N0.HOG0003469 OG0001247	FALSE	19665
Chr01	4004056	4004867	SbPI660557.01G050400	28_503	111	504	PI_660557_Joy	Arr705225	TRUE	OG0001248	N0.HOG0003472 OG0001248	FALSE	19768
Chr01	4370704	4371327	SbPI660557.01G054700	28_546	156	547	PI_660557_Joy	Arr872785	FALSE	OG0001249	N0.HOG0003473 OG0001249	FALSE	20099
Chr01	4879054	4880136	SbPI660557.01G060700	28_606	230	607	PI_660557_Joy	Arr705394	TRUE	OG0001250	N0.HOG0003475 OG0001250	FALSE	20606
Chr01	6237730	6240339	SbPI660557.01G076200	28_761	561	762	PI_660557_Joy	Arr705566	TRUE	OG0001251	N0.HOG0003476 OG0001251	FALSE	22066
Chr01	10589880	10599300	SbPI660557.01G123400	28_1233	1162	1234	PI_660557_Joy	Arr705558	TRUE	OG0001253	N0.HOG0003482 OG0001253	FALSE	2201
Chr01	10599346	10604072	SbPI660557.01G123500	28_1234	368	1235	PI_660557_Joy	Arr705571	TRUE	OG0001254	N0.HOG0003483 OG0001254	FALSE	2211
Chr01	12699114	12704295	SbPI660557.01G144200	28_1441	186	1442	PI_660557_Joy	Arr706356	TRUE	OG0001255	N0.HOG0003484 OG0001255	FALSE	4183
Chr01	13323928	13332170	SbPI660557.01G148700	28_1486	494	1487	PI_660557_Joy	Arr706422	TRUE	OG0001256	N0.HOG0003485 OG0001256	FALSE	4641
Chr01	24964753	24965398	SbPI660557.01G220300	28_2202	215	2203	PI_660557_Joy	Arr702566	TRUE	OG0001259	N0.HOG0003492 OG0001259	FALSE	10962
Chr01	50732867	50734892	SbPI660557.01G243300	28_2432	527	2433	PI_660557_Joy	Arr702787	TRUE	OG0001260	N0.HOG0003493 OG0001260	FALSE	13128
Chr01	68706430	68711886	SbPI660557.01G339600	28_3395	552	3396	PI_660557_Joy	Arr703703	TRUE	OG0001261	N0.HOG0003494 OG0001261	FALSE	18194
Chr01	78147286	78151310	SbPI660557.01G443500	28_4434	728	4435	PI_660557_Joy	Arr706025	TRUE	OG0001263	N0.HOG0003496 OG0001263	FALSE	28387
Chr01	78619897	78625851	SbPI660557.01G449800	28_4497	520	4498	PI_660557_Joy	Arr704779	TRUE	OG0001264	N0.HOG0003497 OG0001264	FALSE	19309
Chr01	79787014	79789312	SbPI660557.01G462600	28_4625	365	4626	PI_660557_Joy	Arr704905	TRUE	OG0001265	N0.HOG0003498 OG0001265	FALSE	19438
Chr01	79951609	79955232	SbPI660557.01G464700	28_4646	435	4647	PI_660557_Joy	Arr704923	TRUE	OG0001266	N0.HOG0003499 OG0001266	FALSE	19458
Chr01	780069	786737	SbPI660557.01G007600	28_75	394	76	PI_660557_Joy	Arr705553	TRUE	OG0001417	N0.HOG0003694 OG0001417	FALSE	21968
Chr01	2293359	2296195	SbPI660557.01G027800	28_277	434	278	PI_660557_Joy	Arr703070	TRUE	OG0001418	N0.HOG0003695 OG0001418	FALSE	15862
Chr01	2436560	2441988	SbPI660557.01G029900	28_298	566	299	PI_660557_Joy	Arr703298	TRUE	OG0001419	N0.HOG0003696 OG0001419	FALSE	17743
Chr01	2446898	2449674	SbPI660557.01G030000	28_299	731	300	PI_660557_Joy	Arr703306	TRUE	OG0001420	N0.HOG0003697 OG0001420	FALSE	17753
Chr01	2588115	2590744	SbPI660557.01G031800	28_317	436	318	PI_660557_Joy	Arr703462	TRUE	OG0001421	N0.HOG0003698 OG0001421	FALSE	17944
Chr01	2862863	2865275	SbPI660557.01G035500	28_354	427	355	PI_660557_Joy	Arr703816	TRUE	OG0001422	N0.HOG0003699 OG0001422	FALSE	18312
Chr01	3600351	3605369	SbPI660557.01G045900	28_458	636	459	PI_660557_Joy	Arr704813	TRUE	OG0001423	N0.HOG0003700 OG0001423	FALSE	19343
Chr01	3648480	3654168	SbPI660557.01G046300	28_462	578	463	PI_660557_Joy	Arr872766	TRUE	OG0001424	N0.HOG0003701 OG0001424	FALSE	19364
Chr01	6234174	6236221	SbPI660557.01G076100	28_760	513	761	PI_660557_Joy	Arr705564	TRUE	OG0001425	N0.HOG0003702 OG0001425	FALSE	22059
Chr01	7131850	7137379	SbPI660557.01G087300	28_872	502	873	PI_660557_Joy	Arr705688	TRUE	OG0001426	N0.HOG0003703 OG0001426	FALSE	23159
Chr01	10470095	10475994	SbPI660557.01G122000	28_1219	555	1220	PI_660557_Joy	Arr705392	TRUE	OG0001427	N0.HOG0003704 OG0001427	FALSE	2058
Chr01	10572124	10575710	SbPI660557.01G123100	28_1230	151	1231	PI_660557_Joy	Arr705528	TRUE	OG0001428	N0.HOG0003705 OG0001428	FALSE	2173
Chr01	10794509	10797697	SbPI660557.01G125100	28_1250	226	1251	PI_660557_Joy	Arr872799	FALSE	OG0001429	N0.HOG0003707 OG0001429	FALSE	2373
Chr01	10790993	10793357	SbPI660557.01G125000	28_1249	227	1250	PI_660557_Joy	Arr872799	FALSE	OG0001429	N0.HOG0003708 OG0001429	FALSE	2373
Chr01	12239959	12244107	SbPI660557.01G140500	28_1404	420	1405	PI_660557_Joy	Arr706313	TRUE	OG0001430	N0.HOG0003710 OG0001430	FALSE	3827
Chr01	12706077	12709198	SbPI660557.01G144300	28_1442	412	1443	PI_660557_Joy	Arr706359	TRUE	OG0001431	N0.HOG0003711 OG0001431	FALSE	4195
Chr01	12710113	12711782	SbPI660557.01G144400	28_1443	450	1444	PI_660557_Joy	Arr706360	TRUE	OG0001432	N0.HOG0003712 OG0001432	FALSE	4202
Chr01	15590867	15591215	SbPI660557.01G167100	28_1670	116	1671	PI_660557_Joy	Arr706590	TRUE	OG0001433	N0.HOG0003713 OG0001433	FALSE	6415
Chr01	15961371	15964782	SbPI660557.01G169900	28_1698	558	1699	PI_660557_Joy	Arr706612	TRUE	OG0001434	N0.HOG0003714 OG0001434	FALSE	6587
Chr01	17604715	17612286	SbPI660557.01G182800	28_1827	541	1828	PI_660557_Joy	Arr706732	TRUE	OG0001435	N0.HOG0003715 OG0001435	FALSE	7510
Chr01	17626955	17628093	SbPI660557.01G183000	28_1829	123	1830	PI_660557_Joy	Arr706735	TRUE	OG0001436	N0.HOG0003716 OG0001436	FALSE	7531
Chr01	17739075	17744943	SbPI660557.01G183900	28_1838	980	1839	PI_660557_Joy	Arr706746	TRUE	OG0001437	N0.HOG0003717 OG0001437	FALSE	7614
Chr01	22047529	22051020	SbPI660557.01G209800	28_2097	356	2098	PI_660557_Joy	Arr702473	TRUE	OG0001438	N0.HOG0003718 OG0001438	FALSE	10057
Chr01	22059208	22063294	SbPI660557.01G210100	28_2100	429	2101	PI_660557_Joy	Arr702475	TRUE	OG0001439	N0.HOG0003720 OG0001439	FALSE	10074
Chr01	24322830	24324257	SbPI660557.01G216700	28_2166	254	2167	PI_660557_Joy	Arr702529	TRUE	OG0001440	N0.HOG0003722 OG0001440	FALSE	10616
Chr01	25220739	25223710	SbPI660557.01G221400	28_2213	217	2214	PI_660557_Joy	Arr702576	TRUE	OG0001441	N0.HOG0003723 OG0001441	FALSE	11058
Chr01	26863714	26872168	SbPI660557.01G226500	28_2264	304	2265	PI_660557_Joy	Arr702624	TRUE	OG0001442	N0.HOG0003727 OG0001442	FALSE	11531
Chr01	51747475	51748675	SbPI660557.01G245300	28_2452	400	2453	PI_660557_Joy	Arr702801	TRUE	OG0001444	N0.HOG0003729 OG0001444	FALSE	13258
Chr01	56756296	56759106	SbPI660557.01G251600	28_2515	640	2516	PI_660557_Joy	Arr702845	TRUE	OG0001445	N0.HOG0003730 OG0001445	FALSE	13864
Chr01	56782669	56785418	SbPI660557.01G251700	28_2516	339	2517	PI_660557_Joy	Arr872694	TRUE	OG0001446	N0.HOG0003731 OG0001446	FALSE	13872
Chr01	59253692	59268674	SbPI660557.01G264300	28_2642	324	2643	PI_660557_Joy	Arr702963	TRUE	OG0001447	N0.HOG0003732 OG0001447	FALSE	14942
Chr01	61247646	61252972	SbPI660557.01G275600	28_2755	487	2756	PI_660557_Joy	Arr703082	TRUE	OG0001448	N0.HOG0003733 OG0001448	FALSE	15987
Chr01	61270946	61273193	SbPI660557.01G275700	28_2756	388	2757	PI_660557_Joy	Arr703083	TRUE	OG0001449	N0.HOG0003734 OG0001449	FALSE	15994
Chr01	62693046	62697554	SbPI660557.01G285600	28_2855	741	2856	PI_660557_Joy	Arr703181	TRUE	OG0001450	N0.HOG0003735 OG0001450	FALSE	16910
Chr01	63569836	63571800	SbPI660557.01G293300	28_2932	419	2933	PI_660557_Joy	Arr703255	TRUE	OG0001451	N0.HOG0003736 OG0001451	FALSE	17594
Chr01	64476696	64478115	SbPI660557.01G301300	28_3012	364	3013	PI_660557_Joy	Arr703338	TRUE	OG0001452	N0.HOG0003737 OG0001452	FALSE	17807
Chr01	65167713	65175241	SbPI660557.01G306600	28_3065	80	3066	PI_660557_Joy	Arr703389	TRUE	OG0001453	N0.HOG0003738 OG0001453	FALSE	17867
Chr01	65177532	65183608	SbPI660557.01G306700	28_3066	852	3067	PI_660557_Joy	Arr703390	TRUE	OG0001454	N0.HOG0003739 OG0001454	FALSE	17868
Chr01	66404535	66404975	SbPI660557.01G317000	28_3169	116	3170	PI_660557_Joy	Arr703486	TRUE	OG0001455	N0.HOG0003740 OG0001455	FALSE	17969
Chr01	67663393	67665183	SbPI660557.01G328600	28_3285	338	3286	PI_660557_Joy	Arr703598	TRUE	OG0001456	N0.HOG0003741 OG0001456	FALSE	18085
Chr01	68690246	68693607	SbPI660557.01G339400	28_3393	414	3394	PI_660557_Joy	Arr703700	TRUE	OG0001457	N0.HOG0003742 OG0001457	FALSE	18191
Chr01	69771245	69774983	SbPI660557.01G350300	28_3502	444	3503	PI_660557_Joy	Arr703810	TRUE	OG0001458	N0.HOG0003743 OG0001458	FALSE	18306
Chr01	70427286	70429883	SbPI660557.01G357600	28_3575	337	3576	PI_660557_Joy	Arr703880	TRUE	OG0001459	N0.HOG0003744 OG0001459	FALSE	18379
Chr01	71017790	71022731	SbPI660557.01G363400	28_3633	357	3634	PI_660557_Joy	Arr872737	TRUE	OG0001460	N0.HOG0003745 OG0001460	FALSE	18442
Chr01	71026548	71029459	SbPI660557.01G363500	28_3634	179	3635	PI_660557_Joy	Arr703942	TRUE	OG0001461	N0.HOG0003746 OG0001461	FALSE	18443
Chr01	71431195	71432301	SbPI660557.01G367600	28_3675	334	3676	PI_660557_Joy	Arr703977	TRUE	OG0001462	N0.HOG0003747 OG0001462	FALSE	18483
Chr01	72128333	72133373	SbPI660557.01G376500	28_3764	318	3765	PI_660557_Joy	Arr704071	TRUE	OG0001463	N0.HOG0003748 OG0001463	FALSE	18576
Chr01	73153904	73157259	SbPI660557.01G389000	28_3889	443	3890	PI_660557_Joy	Arr704185	TRUE	OG0001464	N0.HOG0003749 OG0001464	FALSE	18694
Chr01	73503041	73512554	SbPI660557.01G393300	28_3932	1048	3933	PI_660557_Joy	Arr704229	TRUE	OG0001465	N0.HOG0003750 OG0001465	FALSE	18739
Chr01	74281469	74282845	SbPI660557.01G401800	28_4017	325	4018	PI_660557_Joy	Arr704311	TRUE	OG0001466	N0.HOG0003751 OG0001466	FALSE	18826
Chr01	74640448	74643897	SbPI660557.01G406500	28_4064	476	4065	PI_660557_Joy	Arr704351	TRUE	OG0001467	N0.HOG0003752 OG0001467	FALSE	18867
Chr01	78156974	78160896	SbPI660557.01G443600	28_4435	538	4436	PI_660557_Joy	Arr704727	TRUE	OG0001468	N0.HOG0003753 OG0001468	FALSE	19252
Chr01	78480364	78483481	SbPI660557.01G448300	28_4482	394	4483	PI_660557_Joy	Arr704764	TRUE	OG0001469	N0.HOG0003754 OG0001469	FALSE	19294
Chr01	78484038	78488730	SbPI660557.01G448400	28_4483	416	4484	PI_660557_Joy	Arr704765	TRUE	OG0001470	N0.HOG0003755 OG0001470	FALSE	19295
Chr01	78648529	78651270	SbPI660557.01G450000	28_4499	356	4500	PI_660557_Joy	Arr704783	TRUE	OG0001471	N0.HOG0003756 OG0001471	FALSE	19313
Chr01	78728037	78730904	SbPI660557.01G451100	28_4510	425	4511	PI_660557_Joy	Arr704793	TRUE	OG0001472	N0.HOG0003757 OG0001472	FALSE	19323
Chr01	79957895	79960719	SbPI660557.01G464800	28_4647	184	4648	PI_660557_Joy	Arr704924	TRUE	OG0001473	N0.HOG0003758 OG0001473	FALSE	19459
Chr01	80977364	80984363	SbPI660557.01G475900	28_4758	633	4759	PI_660557_Joy	Arr872777	TRUE	OG0001474	N0.HOG0003760 OG0001474	FALSE	19564
Chr01	81287957	81289660	SbPI660557.01G479100	28_4790	264	4791	PI_660557_Joy	Arr705059	TRUE	OG0001475	N0.HOG0003761 OG0001475	FALSE	19600
Chr01	81293028	81297141	SbPI660557.01G479200	28_4791	109	4792	PI_660557_Joy	Arr705060	TRUE	OG0001476	N0.HOG0003762 OG0001476	FALSE	19601
Chr01	81440790	81454530	SbPI660557.01G481500	28_4814	1458	4815	PI_660557_Joy	Arr705082	TRUE	OG0001477	N0.HOG0003763 OG0001477	FALSE	19623
Chr01	82484402	82491420	SbPI660557.01G493300	28_4932	1200	4933	PI_660557_Joy	Arr705206	TRUE	OG0001478	N0.HOG0003764 OG0001478	FALSE	19747
Chr01	19712336	19712952	SbPI660557.01G197600	28_1975	101	1976	PI_660557_Joy	Arr706196	TRUE	OG0001586	N0.HOG0003887 OG0001586	FALSE	32195
Chr01	27111399	27118470	SbPI660557.01G227700	28_2276	316	2277	PI_660557_Joy	Arr702635	TRUE	OG0001836	N0.HOG0004165 OG0001836	FALSE	11631
Chr01	57448882	57449059	SbPI660557.01G254400	28_2543	59	2544	PI_660557_Joy	Arr703295	TRUE	OG0001838	N0.HOG0004167 OG0001838	FALSE	17738
Chr01	31617	35372	SbPI660557.01G000300	28_2	451	3	PI_660557_Joy	Arr705324	TRUE	OG0001839	N0.HOG0004168 OG0001839	FALSE	2
Chr01	543043	544316	SbPI660557.01G004600	28_45	311	46	PI_660557_Joy	Arr704780	TRUE	OG0001840	N0.HOG0004169 OG0001840	FALSE	19310
Chr01	544797	551625	SbPI660557.01G004700	28_46	497	47	PI_660557_Joy	Arr704877	TRUE	OG0001841	N0.HOG0004170 OG0001841	FALSE	19409
Chr01	774950	780151	SbPI660557.01G007500	28_74	464	75	PI_660557_Joy	Arr705543	TRUE	OG0001842	N0.HOG0004171 OG0001842	FALSE	21872
Chr01	924437	931130	SbPI660557.01G009300	28_92	531	93	PI_660557_Joy	Arr705749	TRUE	OG0001843	N0.HOG0004172 OG0001843	FALSE	23716
Chr01	1371598	1375901	SbPI660557.01G014700	28_146	518	147	PI_660557_Joy	Arr706358	TRUE	OG0001844	N0.HOG0004173 OG0001844	FALSE	4194
Chr01	1393419	1398417	SbPI660557.01G015100	28_150	457	151	PI_660557_Joy	Arr872812	TRUE	OG0001845	N0.HOG0004174 OG0001845	FALSE	4384
Chr01	1744047	1749593	SbPI660557.01G019900	28_198	1101	199	PI_660557_Joy	Arr706876	TRUE	OG0001846	N0.HOG0004175 OG0001846	FALSE	8901
Chr01	1751425	1756343	SbPI660557.01G020000	28_199	494	200	PI_660557_Joy	Arr706886	TRUE	OG0001847	N0.HOG0004176 OG0001847	FALSE	9001
Chr01	1767044	1768502	SbPI660557.01G020300	28_202	102	203	PI_660557_Joy	Arr706920	TRUE	OG0001848	N0.HOG0004177 OG0001848	FALSE	9296
Chr01	1775729	1776693	SbPI660557.01G020600	28_205	218	206	PI_660557_Joy	Arr706948	TRUE	OG0001849	N0.HOG0004178 OG0001849	FALSE	9567
Chr01	1807111	1813897	SbPI660557.01G021200	28_211	503	212	PI_660557_Joy	Arr702482	TRUE	OG0001850	N0.HOG0004179 OG0001850	FALSE	10145
Chr01	1813902	1820027	SbPI660557.01G021300	28_212	660	213	PI_660557_Joy	Arr702487	TRUE	OG0001851	N0.HOG0004180 OG0001851	FALSE	10239
Chr01	1819971	1824048	SbPI660557.01G021400	28_213	355	214	PI_660557_Joy	Arr702497	TRUE	OG0001852	N0.HOG0004181 OG0001852	FALSE	10321
Chr01	1960774	1964371	SbPI660557.01G024000	28_239	736	240	PI_660557_Joy	Arr702717	TRUE	OG0001853	N0.HOG0004182 OG0001853	FALSE	12436
Chr01	2243585	2245440	SbPI660557.01G026900	28_268	370	269	PI_660557_Joy	Arr872696	FALSE	OG0001854	N0.HOG0004185 OG0001854	FALSE	15005
Chr01	2466863	2470116	SbPI660557.01G030300	28_302	373	303	PI_660557_Joy	Arr703332	TRUE	OG0001855	N0.HOG0004188 OG0001855	FALSE	17799
Chr01	2470850	2474391	SbPI660557.01G030400	28_303	373	304	PI_660557_Joy	Arr703344	TRUE	OG0001856	N0.HOG0004189 OG0001856	FALSE	17813
Chr01	2486450	2488961	SbPI660557.01G030700	28_306	258	307	PI_660557_Joy	Arr703362	TRUE	OG0001857	N0.HOG0004190 OG0001857	FALSE	17839
Chr01	2489255	2492373	SbPI660557.01G030800	28_307	652	308	PI_660557_Joy	Arr703373	TRUE	OG0001858	N0.HOG0004191 OG0001858	FALSE	17851
Chr01	2880655	2890759	SbPI660557.01G035700	28_356	2109	357	PI_660557_Joy	Arr703833	TRUE	OG0001860	N0.HOG0004193 OG0001860	FALSE	18331
Chr01	2986051	2989140	SbPI660557.01G037200	28_371	443	372	PI_660557_Joy	Arr703976	TRUE	OG0001861	N0.HOG0004194 OG0001861	FALSE	18482
Chr01	3005825	3020538	SbPI660557.01G037500	28_374	932	375	PI_660557_Joy	Arr704009	TRUE	OG0001862	N0.HOG0004195 OG0001862	FALSE	18515
Chr01	3230285	3237829	SbPI660557.01G040200	28_401	689	402	PI_660557_Joy	Arr704258	TRUE	OG0001863	N0.HOG0004196 OG0001863	FALSE	18772
Chr01	3391820	3394201	SbPI660557.01G043200	28_431	387	432	PI_660557_Joy	Arr704561	TRUE	OG0001864	N0.HOG0004197 OG0001864	FALSE	19083
Chr01	3531458	3533931	SbPI660557.01G045000	28_449	554	450	PI_660557_Joy	Arr872760	TRUE	OG0001865	N0.HOG0004198 OG0001865	FALSE	19254
Chr01	3581894	3587302	SbPI660557.01G045600	28_455	732	456	PI_660557_Joy	Arr704781	TRUE	OG0001866	N0.HOG0004199 OG0001866	FALSE	19311
Chr01	3589299	3592541	SbPI660557.01G045700	28_456	418	457	PI_660557_Joy	Arr704791	TRUE	OG0001867	N0.HOG0004200 OG0001867	FALSE	19321
Chr01	3670532	3673577	SbPI660557.01G046700	28_466	196	467	PI_660557_Joy	Arr704878	TRUE	OG0001868	N0.HOG0004201 OG0001868	FALSE	19410
Chr01	3747381	3748379	SbPI660557.01G047500	28_474	194	475	PI_660557_Joy	Arr704952	TRUE	OG0001869	N0.HOG0004202 OG0001869	FALSE	19488
Chr01	3880276	3882468	SbPI660557.01G049200	28_491	134	492	PI_660557_Joy	Arr705116	TRUE	OG0001870	N0.HOG0004203 OG0001870	FALSE	19657
Chr01	4038875	4041634	SbPI660557.01G050800	28_507	154	508	PI_660557_Joy	Arr705260	TRUE	OG0001871	N0.HOG0004204 OG0001871	FALSE	19805
Chr01	4058564	4059876	SbPI660557.01G051000	28_509	381	510	PI_660557_Joy	Arr872783	FALSE	OG0001872	N0.HOG0004205 OG0001872	FALSE	19814
Chr01	4068356	4070529	SbPI660557.01G051100	28_510	435	511	PI_660557_Joy	Arr705287	TRUE	OG0001873	N0.HOG0004206 OG0001873	FALSE	19833
Chr01	4532020	4539662	SbPI660557.01G057200	28_571	1361	572	PI_660557_Joy	Arr705361	TRUE	OG0001875	N0.HOG0004208 OG0001875	FALSE	20324
Chr01	4892813	4896813	SbPI660557.01G060900	28_608	346	609	PI_660557_Joy	Arr705398	TRUE	OG0001876	N0.HOG0004209 OG0001876	FALSE	20628
Chr01	4904510	4905964	SbPI660557.01G061100	28_610	325	611	PI_660557_Joy	Arr705400	TRUE	OG0001877	N0.HOG0004210 OG0001877	FALSE	20649
Chr01	4907789	4910990	SbPI660557.01G061200	28_611	207	612	PI_660557_Joy	Arr705401	TRUE	OG0001878	N0.HOG0004211 OG0001878	FALSE	20655
Chr01	5341188	5342469	SbPI660557.01G066000	28_659	427	660	PI_660557_Joy	Arr872792	FALSE	OG0001879	N0.HOG0004212 OG0001879	FALSE	21025
Chr01	5385024	5389354	SbPI660557.01G066600	28_665	958	666	PI_660557_Joy	Arr705457	TRUE	OG0001880	N0.HOG0004213 OG0001880	FALSE	21148
Chr01	5457550	5460651	SbPI660557.01G067700	28_676	252	677	PI_660557_Joy	Arr705470	TRUE	OG0001881	N0.HOG0004214 OG0001881	FALSE	21253
Chr01	5609682	5613189	SbPI660557.01G069300	28_692	542	693	PI_660557_Joy	Arr705488	TRUE	OG0001882	N0.HOG0004215 OG0001882	FALSE	21408
Chr01	5627310	5631577	SbPI660557.01G069400	28_693	693	694	PI_660557_Joy	Arr705489	TRUE	OG0001883	N0.HOG0004216 OG0001883	FALSE	21418
Chr01	5670696	5674763	SbPI660557.01G069600	28_695	304	696	PI_660557_Joy	Arr705492	TRUE	OG0001884	N0.HOG0004217 OG0001884	FALSE	21437
Chr01	5676530	5677520	SbPI660557.01G069700	28_696	200	697	PI_660557_Joy	Arr705493	TRUE	OG0001885	N0.HOG0004218 OG0001885	FALSE	21447
Chr01	5863174	5868825	SbPI660557.01G072200	28_721	686	722	PI_660557_Joy	Arr705523	TRUE	OG0001886	N0.HOG0004219 OG0001886	FALSE	21689
Chr01	6014996	6021498	SbPI660557.01G073800	28_737	412	738	PI_660557_Joy	Arr705537	TRUE	OG0001887	N0.HOG0004220 OG0001887	FALSE	21813
Chr01	6157457	6163791	SbPI660557.01G075100	28_750	546	751	PI_660557_Joy	Arr705552	TRUE	OG0001888	N0.HOG0004221 OG0001888	FALSE	21957
Chr01	6382796	6384494	SbPI660557.01G077700	28_776	450	777	PI_660557_Joy	Arr705583	TRUE	OG0001889	N0.HOG0004222 OG0001889	FALSE	22216
Chr01	6385316	6387481	SbPI660557.01G077800	28_777	459	778	PI_660557_Joy	Arr705584	TRUE	OG0001890	N0.HOG0004223 OG0001890	FALSE	22227
Chr01	6387593	6389764	SbPI660557.01G077900	28_778	459	779	PI_660557_Joy	Arr705585	TRUE	OG0001891	N0.HOG0004224 OG0001891	FALSE	22237
Chr01	7115971	7117287	SbPI660557.01G087200	28_871	198	872	PI_660557_Joy	Arr705686	TRUE	OG0001892	N0.HOG0004225 OG0001892	FALSE	23139
Chr01	7139095	7140506	SbPI660557.01G087400	28_873	298	874	PI_660557_Joy	Arr705689	TRUE	OG0001893	N0.HOG0004226 OG0001893	FALSE	23170
Chr01	7155202	7158629	SbPI660557.01G087500	28_874	406	875	PI_660557_Joy	Arr705690	TRUE	OG0001894	N0.HOG0004227 OG0001894	FALSE	23188
Chr01	7264896	7267034	SbPI660557.01G088800	28_887	493	888	PI_660557_Joy	Arr705707	TRUE	OG0001895	N0.HOG0004228 OG0001895	FALSE	23351
Chr01	7382058	7383567	SbPI660557.01G090400	28_903	315	904	PI_660557_Joy	Arr705726	TRUE	OG0001896	N0.HOG0004229 OG0001896	FALSE	23507
Chr01	7383592	7388685	SbPI660557.01G090500	28_904	321	905	PI_660557_Joy	Arr705729	TRUE	OG0001897	N0.HOG0004230 OG0001897	FALSE	23520
Chr01	7676538	7681845	SbPI660557.01G092700	28_926	321	927	PI_660557_Joy	Arr872797	TRUE	OG0001898	N0.HOG0004231 OG0001898	FALSE	23688
Chr01	7907280	7913401	SbPI660557.01G095300	28_952	354	953	PI_660557_Joy	Arr705775	TRUE	OG0001900	N0.HOG0004233 OG0001900	FALSE	23955
Chr01	7915449	7920882	SbPI660557.01G095400	28_953	504	954	PI_660557_Joy	Arr705776	TRUE	OG0001901	N0.HOG0004234 OG0001901	FALSE	23964
Chr01	8082334	8088911	SbPI660557.01G097300	28_972	372	973	PI_660557_Joy	Arr705798	TRUE	OG0001902	N0.HOG0004235 OG0001902	FALSE	24108
Chr01	8969705	8974437	SbPI660557.01G105200	28_1051	179	1052	PI_660557_Joy	Arr706368	TRUE	OG0001903	N0.HOG0004236 OG0001903	FALSE	430
Chr01	9233210	9235744	SbPI660557.01G108700	28_1086	677	1087	PI_660557_Joy	Arr706728	TRUE	OG0001904	N0.HOG0004237 OG0001904	FALSE	748
Chr01	9794403	9805230	SbPI660557.01G114600	28_1145	1120	1146	PI_660557_Joy	Arr702810	TRUE	OG0001905	N0.HOG0004238 OG0001905	FALSE	1335
Chr01	10326548	10332688	SbPI660557.01G120600	28_1205	323	1206	PI_660557_Joy	Arr704607	TRUE	OG0001906	N0.HOG0004240 OG0001906	FALSE	1913
Chr01	10565809	10571844	SbPI660557.01G123000	28_1229	577	1230	PI_660557_Joy	Arr705514	TRUE	OG0001907	N0.HOG0004242 OG0001907	FALSE	2162
Chr01	10575316	10581416	SbPI660557.01G123200	28_1231	573	1232	PI_660557_Joy	Arr705539	TRUE	OG0001908	N0.HOG0004243 OG0001908	FALSE	2184
Chr01	10583852	10588367	SbPI660557.01G123300	28_1232	304	1233	PI_660557_Joy	Arr705551	TRUE	OG0001909	N0.HOG0004244 OG0001909	FALSE	2195
Chr01	10856032	10857321	SbPI660557.01G125700	28_1256	353	1257	PI_660557_Joy	Arr705838	TRUE	OG0001910	N0.HOG0004245 OG0001910	FALSE	2451
Chr01	10919605	10921657	SbPI660557.01G126400	28_1263	247	1264	PI_660557_Joy	Arr705911	TRUE	OG0001911	N0.HOG0004246 OG0001911	FALSE	2522
Chr01	11626002	11628125	SbPI660557.01G133300	28_1332	242	1333	PI_660557_Joy	Arr706173	TRUE	OG0001912	N0.HOG0004247 OG0001912	FALSE	3149
Chr01	12563223	12569059	SbPI660557.01G143300	28_1432	632	1433	PI_660557_Joy	Arr706346	TRUE	OG0001913	N0.HOG0004248 OG0001913	FALSE	4096
Chr01	13452616	13455355	SbPI660557.01G150000	28_1499	342	1500	PI_660557_Joy	Arr706431	TRUE	OG0001914	N0.HOG0004249 OG0001914	FALSE	4756
Chr01	13512549	13524080	SbPI660557.01G150300	28_1502	426	1503	PI_660557_Joy	Arr706434	TRUE	OG0001915	N0.HOG0004250 OG0001915	FALSE	4816
Chr01	13786080	13791984	SbPI660557.01G152900	28_1528	1034	1529	PI_660557_Joy	Arr706455	TRUE	OG0001916	N0.HOG0004251 OG0001916	FALSE	5062
Chr01	14156541	14158510	SbPI660557.01G156500	28_1564	500	1565	PI_660557_Joy	Arr706493	TRUE	OG0001917	N0.HOG0004252 OG0001917	FALSE	5427
Chr01	14304488	14310430	SbPI660557.01G157300	28_1572	584	1573	PI_660557_Joy	Arr706499	TRUE	OG0001918	N0.HOG0004253 OG0001918	FALSE	5497
Chr01	14314124	14318379	SbPI660557.01G157400	28_1573	466	1574	PI_660557_Joy	Arr706500	TRUE	OG0001919	N0.HOG0004254 OG0001919	FALSE	5507
Chr01	14371690	14376808	SbPI660557.01G157600	28_1575	169	1576	PI_660557_Joy	Arr706501	TRUE	OG0001920	N0.HOG0004255 OG0001920	FALSE	5527
Chr01	14407023	14410954	SbPI660557.01G157700	28_1576	567	1577	PI_660557_Joy	Arr706502	TRUE	OG0001921	N0.HOG0004256 OG0001921	FALSE	5537
Chr01	14421074	14423024	SbPI660557.01G157800	28_1577	522	1578	PI_660557_Joy	Arr872824	FALSE	OG0001922	N0.HOG0004257 OG0001922	FALSE	5547
Chr01	14700795	14705596	SbPI660557.01G160200	28_1601	420	1602	PI_660557_Joy	Arr706530	TRUE	OG0001923	N0.HOG0004258 OG0001923	FALSE	5806
Chr01	14780342	14783087	SbPI660557.01G160500	28_1604	534	1605	PI_660557_Joy	Arr872824	FALSE	OG0001924	N0.HOG0004260 OG0001924	FALSE	5547
Chr01	14795284	14806055	SbPI660557.01G160600	28_1605	679	1606	PI_660557_Joy	Arr706532	TRUE	OG0001925	N0.HOG0004261 OG0001925	FALSE	5843
Chr01	14806055	14806676	SbPI660557.01G160700	28_1606	134	1607	PI_660557_Joy	Arr706533	TRUE	OG0001926	N0.HOG0004262 OG0001926	FALSE	5846
Chr01	14931909	14936281	SbPI660557.01G161900	28_1618	221	1619	PI_660557_Joy	Arr706541	TRUE	OG0001927	N0.HOG0004265 OG0001927	FALSE	5960
Chr01	15361955	15364934	SbPI660557.01G165500	28_1654	90	1655	PI_660557_Joy	Arr706579	TRUE	OG0001928	N0.HOG0004266 OG0001928	FALSE	6270
Chr01	15404460	15406177	SbPI660557.01G165900	28_1658	388	1659	PI_660557_Joy	Arr706582	TRUE	OG0001929	N0.HOG0004267 OG0001929	FALSE	6325
Chr01	15650270	15655187	SbPI660557.01G167200	28_1671	409	1672	PI_660557_Joy	Arr706591	TRUE	OG0001930	N0.HOG0004268 OG0001930	FALSE	6423
Chr01	15838505	15844741	SbPI660557.01G168600	28_1685	504	1686	PI_660557_Joy	Arr872835	FALSE	OG0001931	N0.HOG0004269 OG0001931	FALSE	6522
Chr01	15950286	15955297	SbPI660557.01G169700	28_1696	499	1697	PI_660557_Joy	Arr706609	TRUE	OG0001932	N0.HOG0004270 OG0001932	FALSE	6572
Chr01	16201144	16204235	SbPI660557.01G171800	28_1717	405	1718	PI_660557_Joy	Arr706632	TRUE	OG0001933	N0.HOG0004271 OG0001933	FALSE	6752
Chr01	16271835	16276571	SbPI660557.01G172800	28_1727	886	1728	PI_660557_Joy	Arr706642	TRUE	OG0001934	N0.HOG0004272 OG0001934	FALSE	6838
Chr01	16611309	16626942	SbPI660557.01G175600	28_1755	738	1756	PI_660557_Joy	Arr706674	TRUE	OG0001935	N0.HOG0004273 OG0001935	FALSE	7053
Chr01	16828993	16834249	SbPI660557.01G176800	28_1767	517	1768	PI_660557_Joy	Arr706688	TRUE	OG0001936	N0.HOG0004274 OG0001936	FALSE	7154
Chr01	17061454	17066776	SbPI660557.01G178100	28_1780	302	1781	PI_660557_Joy	Arr706697	TRUE	OG0001937	N0.HOG0004275 OG0001937	FALSE	7239
Chr01	17101260	17112971	SbPI660557.01G178200	28_1781	1050	1782	PI_660557_Joy	Arr706699	TRUE	OG0001938	N0.HOG0004276 OG0001938	FALSE	7249
Chr01	17622754	17624075	SbPI660557.01G182900	28_1828	203	1829	PI_660557_Joy	Arr706733	TRUE	OG0001939	N0.HOG0004277 OG0001939	FALSE	7521
Chr01	18296555	18307324	SbPI660557.01G187500	28_1874	1297	1875	PI_660557_Joy	Arr706784	TRUE	OG0001940	N0.HOG0004278 OG0001940	FALSE	7944
Chr01	18437440	18444511	SbPI660557.01G189300	28_1892	801	1893	PI_660557_Joy	Arr706804	TRUE	OG0001941	N0.HOG0004282 OG0001941	FALSE	8087
Chr01	18744618	18745212	SbPI660557.01G191800	28_1917	198	1918	PI_660557_Joy	Arr706826	TRUE	OG0001942	N0.HOG0004283 OG0001942	FALSE	8314
Chr01	19605381	19611185	SbPI660557.01G197100	28_1970	526	1971	PI_660557_Joy	Arr706870	TRUE	OG0001943	N0.HOG0004284 OG0001943	FALSE	8841
Chr01	21350110	21354425	SbPI660557.01G204600	28_2045	1221	2046	PI_660557_Joy	Arr872857	FALSE	OG0001944	N0.HOG0004285 OG0001944	FALSE	9530
Chr01	21654286	21657778	SbPI660557.01G207200	28_2071	705	2072	PI_660557_Joy	Arr706968	TRUE	OG0001945	N0.HOG0004286 OG0001945	FALSE	9832
Chr01	21662129	21667089	SbPI660557.01G207300	28_2072	398	2073	PI_660557_Joy	Arr706969	TRUE	OG0001946	N0.HOG0004287 OG0001946	FALSE	9843
Chr01	22043101	22047065	SbPI660557.01G209700	28_2096	483	2097	PI_660557_Joy	Arr702472	TRUE	OG0001947	N0.HOG0004288 OG0001947	FALSE	10051
Chr01	22082713	22087441	SbPI660557.01G210300	28_2102	217	2103	PI_660557_Joy	Arr702476	TRUE	OG0001948	N0.HOG0004289 OG0001948	FALSE	10091
Chr01	24317980	24319248	SbPI660557.01G216600	28_2165	252	2166	PI_660557_Joy	Arr872672	FALSE	OG0001949	N0.HOG0004290 OG0001949	FALSE	10583
Chr01	24446009	24456669	SbPI660557.01G217800	28_2177	766	2178	PI_660557_Joy	Arr702542	TRUE	OG0001950	N0.HOG0004291 OG0001950	FALSE	10716
Chr01	24955598	24964434	SbPI660557.01G220200	28_2201	691	2202	PI_660557_Joy	Arr702565	TRUE	OG0001951	N0.HOG0004292 OG0001951	FALSE	10951
Chr01	26859174	26863730	SbPI660557.01G226400	28_2263	519	2264	PI_660557_Joy	Arr702623	TRUE	OG0001952	N0.HOG0004293 OG0001952	FALSE	11520
Chr01	27560328	27561135	SbPI660557.01G229300	28_2292	269	2293	PI_660557_Joy	Arr702653	TRUE	OG0001953	N0.HOG0004294 OG0001953	FALSE	11785
Chr01	29680867	29694804	SbPI660557.01G231300	28_2312	651	2313	PI_660557_Joy	Arr702676	TRUE	OG0001954	N0.HOG0004295 OG0001954	FALSE	11958
Chr01	41636298	41658457	SbPI660557.01G237700	28_2376	508	2377	PI_660557_Joy	Arr702736	TRUE	OG0001955	N0.HOG0004296 OG0001955	FALSE	12625
Chr01	43346516	43347931	SbPI660557.01G238200	28_2381	267	2382	PI_660557_Joy	Arr872682	TRUE	OG0001956	N0.HOG0004297 OG0001956	FALSE	12659
Chr01	46746207	46747676	SbPI660557.01G240000	28_2399	261	2400	PI_660557_Joy	Arr702759	TRUE	OG0001957	N0.HOG0004298 OG0001957	FALSE	12855
Chr01	54825682	54827111	SbPI660557.01G247600	28_2475	363	2476	PI_660557_Joy	Arr872690	FALSE	OG0001959	N0.HOG0004300 OG0001959	FALSE	13496
Chr01	55772619	55784351	SbPI660557.01G249200	28_2491	1394	2492	PI_660557_Joy	Arr702828	TRUE	OG0001960	N0.HOG0004301 OG0001960	FALSE	13644
Chr01	55908898	55909759	SbPI660557.01G249700	28_2496	106	2497	PI_660557_Joy	Arr702835	TRUE	OG0001961	N0.HOG0004302 OG0001961	FALSE	13698
Chr01	55961366	55965242	SbPI660557.01G249800	28_2497	1128	2498	PI_660557_Joy	Arr702836	TRUE	OG0001962	N0.HOG0004303 OG0001962	FALSE	13704
Chr01	57480287	57486391	SbPI660557.01G255800	28_2557	535	2558	PI_660557_Joy	Arr702866	TRUE	OG0001963	N0.HOG0004304 OG0001963	FALSE	14085
Chr01	58258754	58261905	SbPI660557.01G258900	28_2588	547	2589	PI_660557_Joy	Arr702902	TRUE	OG0001964	N0.HOG0004305 OG0001964	FALSE	14390
Chr01	58475363	58479460	SbPI660557.01G260700	28_2606	931	2607	PI_660557_Joy	Arr702921	TRUE	OG0001965	N0.HOG0004306 OG0001965	FALSE	14550
Chr01	58830395	58837082	SbPI660557.01G262000	28_2619	883	2620	PI_660557_Joy	Arr702936	TRUE	OG0001966	N0.HOG0004307 OG0001966	FALSE	14680
Chr01	59805482	59852870	SbPI660557.01G267800	28_2677	4207	2678	PI_660557_Joy	Arr703001	TRUE	OG0001967	N0.HOG0004308 OG0001967	FALSE	15279
Chr01	59975054	59979593	SbPI660557.01G268700	28_2686	210	2687	PI_660557_Joy	Arr703012	TRUE	OG0001968	N0.HOG0004309 OG0001968	FALSE	15395
Chr01	60044544	60045849	SbPI660557.01G269200	28_2691	209	2692	PI_660557_Joy	Arr703019	TRUE	OG0001969	N0.HOG0004310 OG0001969	FALSE	15448
Chr01	60047386	60049815	SbPI660557.01G269300	28_2692	150	2693	PI_660557_Joy	Arr703020	TRUE	OG0001970	N0.HOG0004311 OG0001970	FALSE	15457
Chr01	60401491	60402716	SbPI660557.01G270600	28_2705	137	2706	PI_660557_Joy	Arr703035	TRUE	OG0001971	N0.HOG0004312 OG0001971	FALSE	15584
Chr01	60404249	60410039	SbPI660557.01G270700	28_2706	535	2707	PI_660557_Joy	Arr703036	TRUE	OG0001972	N0.HOG0004313 OG0001972	FALSE	15593
Chr01	61245766	61248148	SbPI660557.01G275500	28_2754	236	2755	PI_660557_Joy	Arr703080	TRUE	OG0001974	N0.HOG0004317 OG0001974	FALSE	15977
Chr01	61425404	61432526	SbPI660557.01G276700	28_2766	753	2767	PI_660557_Joy	Arr703088	TRUE	OG0001975	N0.HOG0004318 OG0001975	FALSE	16072
Chr01	62111889	62112312	SbPI660557.01G281400	28_2813	141	2814	PI_660557_Joy	Arr703139	TRUE	OG0001976	N0.HOG0004319 OG0001976	FALSE	16527
Chr01	62527524	62532572	SbPI660557.01G284100	28_2840	581	2841	PI_660557_Joy	Arr703171	TRUE	OG0001977	N0.HOG0004320 OG0001977	FALSE	16778
Chr01	63415577	63416802	SbPI660557.01G292100	28_2920	233	2921	PI_660557_Joy	Arr703245	TRUE	OG0001978	N0.HOG0004321 OG0001978	FALSE	17484
Chr01	63430420	63431665	SbPI660557.01G292200	28_2921	242	2922	PI_660557_Joy	Arr703246	TRUE	OG0001979	N0.HOG0004322 OG0001979	FALSE	17495
Chr01	63437254	63438359	SbPI660557.01G292300	28_2922	236	2923	PI_660557_Joy	Arr703247	TRUE	OG0001980	N0.HOG0004323 OG0001980	FALSE	17505
Chr01	63531171	63532409	SbPI660557.01G293200	28_2931	198	2932	PI_660557_Joy	Arr703254	TRUE	OG0001981	N0.HOG0004324 OG0001981	FALSE	17586
Chr01	63707411	63709400	SbPI660557.01G294800	28_2947	154	2948	PI_660557_Joy	Arr703272	TRUE	OG0001982	N0.HOG0004325 OG0001982	FALSE	17695
Chr01	63894782	63895386	SbPI660557.01G296600	28_2965	126	2966	PI_660557_Joy	Arr703301	TRUE	OG0001983	N0.HOG0004326 OG0001983	FALSE	17747
Chr01	63913807	63914188	SbPI660557.01G296900	28_2968	127	2969	PI_660557_Joy	Arr703302	TRUE	OG0001984	N0.HOG0004327 OG0001984	FALSE	17749
Chr01	64109356	64110932	SbPI660557.01G299000	28_2989	257	2990	PI_660557_Joy	Arr872713	FALSE	OG0001985	N0.HOG0004328 OG0001985	FALSE	17781
Chr01	64466980	64469595	SbPI660557.01G301200	28_3011	326	3012	PI_660557_Joy	Arr703337	TRUE	OG0001986	N0.HOG0004329 OG0001986	FALSE	17806
Chr01	64857067	64858501	SbPI660557.01G303900	28_3038	360	3039	PI_660557_Joy	Arr703361	TRUE	OG0001987	N0.HOG0004330 OG0001987	FALSE	17838
Chr01	65150710	65158342	SbPI660557.01G306400	28_3063	373	3064	PI_660557_Joy	Arr703387	TRUE	OG0001988	N0.HOG0004331 OG0001988	FALSE	17865
Chr01	65160534	65162535	SbPI660557.01G306500	28_3064	527	3065	PI_660557_Joy	Arr703388	TRUE	OG0001989	N0.HOG0004332 OG0001989	FALSE	17866
Chr01	65184486	65188592	SbPI660557.01G306800	28_3067	315	3068	PI_660557_Joy	Arr703391	TRUE	OG0001990	N0.HOG0004333 OG0001990	FALSE	17869
Chr01	65676348	65682392	SbPI660557.01G311600	28_3115	482	3116	PI_660557_Joy	Arr703436	TRUE	OG0001991	N0.HOG0004334 OG0001991	FALSE	17917
Chr01	65813303	65818464	SbPI660557.01G312800	28_3127	555	3128	PI_660557_Joy	Arr703450	TRUE	OG0001992	N0.HOG0004335 OG0001992	FALSE	17930
Chr01	66463283	66465373	SbPI660557.01G317300	28_3172	438	3173	PI_660557_Joy	Arr703489	TRUE	OG0001993	N0.HOG0004336 OG0001993	FALSE	17972
Chr01	67578850	67581642	SbPI660557.01G327600	28_3275	523	3276	PI_660557_Joy	Arr872724	TRUE	OG0001994	N0.HOG0004337 OG0001994	FALSE	18075
Chr01	67691453	67697216	SbPI660557.01G328800	28_3287	533	3288	PI_660557_Joy	Arr703600	TRUE	OG0001995	N0.HOG0004338 OG0001995	FALSE	18087
Chr01	68545327	68558017	SbPI660557.01G337800	28_3377	1512	3378	PI_660557_Joy	Arr703685	TRUE	OG0001996	N0.HOG0004339 OG0001996	FALSE	18175
Chr01	68571276	68574622	SbPI660557.01G338000	28_3379	551	3380	PI_660557_Joy	Arr703687	TRUE	OG0001997	N0.HOG0004340 OG0001997	FALSE	18177
Chr01	68642205	68647735	SbPI660557.01G338800	28_3387	400	3388	PI_660557_Joy	Arr703696	TRUE	OG0001998	N0.HOG0004341 OG0001998	FALSE	18187
Chr01	68647878	68650232	SbPI660557.01G338900	28_3388	527	3389	PI_660557_Joy	Arr703697	TRUE	OG0001999	N0.HOG0004342 OG0001999	FALSE	18188
Chr01	68675710	68680739	SbPI660557.01G339200	28_3391	356	3392	PI_660557_Joy	Arr703698	TRUE	OG0002000	N0.HOG0004343 OG0002000	FALSE	18189
Chr01	69233971	69241872	SbPI660557.01G344400	28_3443	810	3444	PI_660557_Joy	Arr703753	TRUE	OG0002001	N0.HOG0004344 OG0002001	FALSE	18247
Chr01	69243053	69243605	SbPI660557.01G344500	28_3444	184	3445	PI_660557_Joy	Arr872732	FALSE	OG0002002	N0.HOG0004346 OG0002002	FALSE	18248
Chr01	69590259	69595208	SbPI660557.01G348100	28_3480	487	3481	PI_660557_Joy	Arr703787	TRUE	OG0002003	N0.HOG0004347 OG0002003	FALSE	18283
Chr01	69673824	69688738	SbPI660557.01G349400	28_3493	738	3494	PI_660557_Joy	Arr703800	TRUE	OG0002004	N0.HOG0004348 OG0002004	FALSE	18296
Chr01	70052859	70056722	SbPI660557.01G353000	28_3529	354	3530	PI_660557_Joy	Arr703834	TRUE	OG0002005	N0.HOG0004349 OG0002005	FALSE	18332
Chr01	70464823	70467437	SbPI660557.01G357900	28_3578	661	3579	PI_660557_Joy	Arr703884	TRUE	OG0002006	N0.HOG0004350 OG0002006	FALSE	18383
Chr01	71087593	71090774	SbPI660557.01G364100	28_3640	232	3641	PI_660557_Joy	Arr703946	TRUE	OG0002007	N0.HOG0004351 OG0002007	FALSE	18447
Chr01	72133777	72137394	SbPI660557.01G376600	28_3765	597	3766	PI_660557_Joy	Arr704072	TRUE	OG0002008	N0.HOG0004352 OG0002008	FALSE	18577
Chr01	72139264	72141533	SbPI660557.01G376800	28_3767	332	3768	PI_660557_Joy	Arr704073	TRUE	OG0002009	N0.HOG0004353 OG0002009	FALSE	18578
Chr01	72154373	72157714	SbPI660557.01G377000	28_3769	245	3770	PI_660557_Joy	Arr704075	TRUE	OG0002010	N0.HOG0004354 OG0002010	FALSE	18580
Chr01	72657177	72659561	SbPI660557.01G383500	28_3834	560	3835	PI_660557_Joy	Arr872743	FALSE	OG0002011	N0.HOG0004355 OG0002011	FALSE	18637
Chr01	73132355	73137968	SbPI660557.01G388700	28_3886	509	3887	PI_660557_Joy	Arr704181	TRUE	OG0002012	N0.HOG0004356 OG0002012	FALSE	18690
Chr01	73166767	73167244	SbPI660557.01G389200	28_3891	159	3892	PI_660557_Joy	Arr872744	FALSE	OG0002013	N0.HOG0004357 OG0002013	FALSE	18696
Chr01	73167753	73168650	SbPI660557.01G389300	28_3892	158	3893	PI_660557_Joy	Arr872744	TRUE	OG0002014	N0.HOG0004358 OG0002014	FALSE	18696
Chr01	74272771	74275125	SbPI660557.01G401700	28_4016	550	4017	PI_660557_Joy	Arr704310	TRUE	OG0002015	N0.HOG0004359 OG0002015	FALSE	18825
Chr01	74654758	74656126	SbPI660557.01G406600	28_4065	250	4066	PI_660557_Joy	Arr704352	TRUE	OG0002016	N0.HOG0004360 OG0002016	FALSE	18868
Chr01	74656849	74659994	SbPI660557.01G406700	28_4066	320	4067	PI_660557_Joy	Arr704353	TRUE	OG0002017	N0.HOG0004361 OG0002017	FALSE	18869
Chr01	74936200	74939599	SbPI660557.01G410100	28_4100	167	4101	PI_660557_Joy	Arr704392	TRUE	OG0002018	N0.HOG0004363 OG0002018	FALSE	18908
Chr01	75213897	75217520	SbPI660557.01G411900	28_4118	332	4119	PI_660557_Joy	Arr704412	TRUE	OG0002019	N0.HOG0004364 OG0002019	FALSE	18928
Chr01	75219356	75220265	SbPI660557.01G412000	28_4119	116	4120	PI_660557_Joy	Arr704413	TRUE	OG0002020	N0.HOG0004365 OG0002020	FALSE	18929
Chr01	75634501	75636593	SbPI660557.01G416700	28_4166	270	4167	PI_660557_Joy	Arr704461	TRUE	OG0002021	N0.HOG0004366 OG0002021	FALSE	18979
Chr01	76117229	76121371	SbPI660557.01G421200	28_4211	476	4212	PI_660557_Joy	Arr704505	TRUE	OG0002022	N0.HOG0004367 OG0002022	FALSE	19026
Chr01	76548798	76555542	SbPI660557.01G427100	28_4270	988	4271	PI_660557_Joy	Arr704565	TRUE	OG0002023	N0.HOG0004369 OG0002023	FALSE	19087
Chr01	77014719	77016778	SbPI660557.01G432400	28_4323	312	4324	PI_660557_Joy	Arr704618	TRUE	OG0002024	N0.HOG0004370 OG0002024	FALSE	19140
Chr01	77379515	77381083	SbPI660557.01G436200	28_4361	242	4362	PI_660557_Joy	Arr704657	TRUE	OG0002025	N0.HOG0004371 OG0002025	FALSE	19180
Chr01	77447597	77448672	SbPI660557.01G436700	28_4366	228	4367	PI_660557_Joy	Arr704663	TRUE	OG0002026	N0.HOG0004372 OG0002026	FALSE	19186
Chr01	77668550	77670058	SbPI660557.01G438300	28_4382	369	4383	PI_660557_Joy	Arr704676	TRUE	OG0002027	N0.HOG0004373 OG0002027	FALSE	19201
Chr01	77670197	77679545	SbPI660557.01G438400	28_4383	503	4384	PI_660557_Joy	Arr704677	TRUE	OG0002028	N0.HOG0004374 OG0002028	FALSE	19202
Chr01	77722876	77724502	SbPI660557.01G438500	28_4384	374	4385	PI_660557_Joy	Arr704678	TRUE	OG0002029	N0.HOG0004375 OG0002029	FALSE	19204
Chr01	77725861	77728428	SbPI660557.01G438600	28_4385	125	4386	PI_660557_Joy	Arr704680	TRUE	OG0002030	N0.HOG0004376 OG0002030	FALSE	19206
Chr01	77731038	77733391	SbPI660557.01G438700	28_4386	260	4387	PI_660557_Joy	Arr704681	TRUE	OG0002031	N0.HOG0004377 OG0002031	FALSE	19207
Chr01	78164737	78167282	SbPI660557.01G443700	28_4436	449	4437	PI_660557_Joy	Arr704728	TRUE	OG0002032	N0.HOG0004378 OG0002032	FALSE	19253
Chr01	78714475	78719528	SbPI660557.01G450900	28_4508	471	4509	PI_660557_Joy	Arr704790	TRUE	OG0002033	N0.HOG0004379 OG0002033	FALSE	19320
Chr01	78719797	78724192	SbPI660557.01G451000	28_4509	189	4510	PI_660557_Joy	Arr704792	TRUE	OG0002034	N0.HOG0004380 OG0002034	FALSE	19322
Chr01	78778902	78783860	SbPI660557.01G451500	28_4514	763	4515	PI_660557_Joy	Arr704797	TRUE	OG0002035	N0.HOG0004381 OG0002035	FALSE	19327
Chr01	79715336	79717689	SbPI660557.01G461600	28_4615	407	4616	PI_660557_Joy	Arr704895	TRUE	OG0002036	N0.HOG0004382 OG0002036	FALSE	19428
Chr01	79775514	79781709	SbPI660557.01G462500	28_4624	393	4625	PI_660557_Joy	Arr704904	TRUE	OG0002037	N0.HOG0004383 OG0002037	FALSE	19437
Chr01	23724238	23724415	SbPI660557.01G215500	28_2154	59	2155	PI_660557_Joy	Arr706384	TRUE	OG0002038	N0.HOG0004384 OG0002038	FALSE	44129
Chr01	79794544	79800069	SbPI660557.01G462700	28_4626	201	4627	PI_660557_Joy	Arr704906	TRUE	OG0002038	N0.HOG0004384 OG0002038	FALSE	19439
Chr01	79961314	79963254	SbPI660557.01G464900	28_4648	246	4649	PI_660557_Joy	Arr704926	TRUE	OG0002039	N0.HOG0004385 OG0002039	FALSE	19460
Chr01	79964208	79966397	SbPI660557.01G465000	28_4649	383	4650	PI_660557_Joy	Arr704928	TRUE	OG0002040	N0.HOG0004386 OG0002040	FALSE	19462
Chr01	80349381	80352752	SbPI660557.01G469200	28_4691	552	4692	PI_660557_Joy	Arr704963	TRUE	OG0002041	N0.HOG0004387 OG0002041	FALSE	19501
Chr01	81261142	81263275	SbPI660557.01G479000	28_4789	584	4790	PI_660557_Joy	Arr705058	TRUE	OG0002042	N0.HOG0004388 OG0002042	FALSE	19599
Chr01	81313683	81318820	SbPI660557.01G479500	28_4794	960	4795	PI_660557_Joy	Arr705063	TRUE	OG0002043	N0.HOG0004389 OG0002043	FALSE	19604
Chr01	81579094	81586530	SbPI660557.01G482700	28_4826	372	4827	PI_660557_Joy	Arr705095	TRUE	OG0002044	N0.HOG0004390 OG0002044	FALSE	19636
Chr01	81906880	81912109	SbPI660557.01G486600	28_4865	455	4866	PI_660557_Joy	Arr705137	TRUE	OG0002045	N0.HOG0004391 OG0002045	FALSE	19677
Chr01	82096526	82129300	SbPI660557.01G488900	28_4888	1908	4889	PI_660557_Joy	Arr705158	TRUE	OG0002046	N0.HOG0004392 OG0002046	FALSE	19699
Chr01	82534792	82539548	SbPI660557.01G493600	28_4935	782	4936	PI_660557_Joy	Arr705210	TRUE	OG0002047	N0.HOG0004393 OG0002047	FALSE	19751
Chr01	83128212	83132118	SbPI660557.01G500200	28_5001	590	5002	PI_660557_Joy	Arr705265	TRUE	OG0002048	N0.HOG0004394 OG0002048	FALSE	19810
Chr01	7551760	7555846	SbPI660557.01G092400	28_923	478	924	PI_660557_Joy	Arr706135	TRUE	OG0002915	N0.HOG0005326 OG0002915	FALSE	30442
Chr01	245211	248072	SbPI660557.01G001800	28_17	796	18	PI_660557_Joy	Arr706525	TRUE	OG0003101	N0.HOG0005531 OG0003101	FALSE	5776
Chr01	288917	292643	SbPI660557.01G002200	28_21	636	22	PI_660557_Joy	Arr706908	TRUE	OG0003102	N0.HOG0005532 OG0003102	FALSE	9192
Chr01	337041	339247	SbPI660557.01G002900	28_28	379	29	PI_660557_Joy	Arr703037	TRUE	OG0003103	N0.HOG0005533 OG0003103	FALSE	15604
Chr01	347231	349724	SbPI660557.01G003000	28_29	485	30	PI_660557_Joy	Arr703134	TRUE	OG0003104	N0.HOG0005534 OG0003104	FALSE	16497
Chr01	439270	443940	SbPI660557.01G004400	28_43	324	44	PI_660557_Joy	Arr704492	TRUE	OG0003105	N0.HOG0005535 OG0003105	FALSE	19012
Chr01	469135	471049	SbPI660557.01G004500	28_44	381	45	PI_660557_Joy	Arr704590	TRUE	OG0003106	N0.HOG0005536 OG0003106	FALSE	19113
Chr01	590534	592218	SbPI660557.01G005300	28_52	365	53	PI_660557_Joy	Arr705320	TRUE	OG0003107	N0.HOG0005537 OG0003107	FALSE	19970
Chr01	760960	764823	SbPI660557.01G007200	28_71	631	72	PI_660557_Joy	Arr705508	TRUE	OG0003108	N0.HOG0005538 OG0003108	FALSE	21578
Chr01	765262	767382	SbPI660557.01G007300	28_72	262	73	PI_660557_Joy	Arr705520	TRUE	OG0003109	N0.HOG0005539 OG0003109	FALSE	21668
Chr01	767372	771020	SbPI660557.01G007400	28_73	959	74	PI_660557_Joy	Arr705532	TRUE	OG0003110	N0.HOG0005540 OG0003110	FALSE	21769
Chr01	962017	966394	SbPI660557.01G010100	28_100	454	101	PI_660557_Joy	Arr706333	TRUE	OG0003111	N0.HOG0005541 OG0003111	FALSE	4
Chr01	1119873	1121526	SbPI660557.01G011500	28_114	493	115	PI_660557_Joy	Arr702584	TRUE	OG0003112	N0.HOG0005542 OG0003112	FALSE	1112
Chr01	1141429	1143098	SbPI660557.01G011600	28_115	216	116	PI_660557_Joy	Arr702688	TRUE	OG0003113	N0.HOG0005543 OG0003113	FALSE	1206
Chr01	1245746	1252388	SbPI660557.01G013100	28_130	670	131	PI_660557_Joy	Arr705978	TRUE	OG0003114	N0.HOG0005544 OG0003114	FALSE	2721
Chr01	1284908	1288076	SbPI660557.01G013400	28_133	146	134	PI_660557_Joy	Arr872793	TRUE	OG0003115	N0.HOG0005545 OG0003115	FALSE	2233
Chr01	1646292	1650282	SbPI660557.01G019000	28_189	484	190	PI_660557_Joy	Arr706777	TRUE	OG0003116	N0.HOG0005546 OG0003116	FALSE	7875
Chr01	1733377	1739617	SbPI660557.01G019800	28_197	1091	198	PI_660557_Joy	Arr706865	TRUE	OG0003117	N0.HOG0005547 OG0003117	FALSE	8801
Chr01	1769225	1770241	SbPI660557.01G020400	28_203	215	204	PI_660557_Joy	Arr706929	TRUE	OG0003118	N0.HOG0005548 OG0003118	FALSE	9389
Chr01	1777716	1786606	SbPI660557.01G020700	28_206	581	207	PI_660557_Joy	Arr706954	TRUE	OG0003119	N0.HOG0005549 OG0003119	FALSE	9666
Chr01	1786585	1790591	SbPI660557.01G020800	28_207	200	208	PI_660557_Joy	Arr706961	TRUE	OG0003120	N0.HOG0005550 OG0003120	FALSE	9767
Chr01	1790256	1792409	SbPI660557.01G020900	28_208	476	209	PI_660557_Joy	Arr706972	TRUE	OG0003121	N0.HOG0005551 OG0003121	FALSE	9874
Chr01	1803004	1806225	SbPI660557.01G021100	28_210	152	211	PI_660557_Joy	Arr702474	TRUE	OG0003122	N0.HOG0005552 OG0003122	FALSE	10064
Chr01	1954488	1957979	SbPI660557.01G023900	28_238	383	239	PI_660557_Joy	Arr702713	TRUE	OG0003123	N0.HOG0005553 OG0003123	FALSE	12361
Chr01	1965657	1972260	SbPI660557.01G024100	28_240	659	241	PI_660557_Joy	Arr702723	TRUE	OG0003124	N0.HOG0005554 OG0003124	FALSE	12510
Chr01	1974387	1979770	SbPI660557.01G024200	28_241	503	242	PI_660557_Joy	Arr702731	TRUE	OG0003125	N0.HOG0005555 OG0003125	FALSE	12605
Chr01	1986627	1990171	SbPI660557.01G024300	28_242	568	243	PI_660557_Joy	Arr702740	TRUE	OG0003126	N0.HOG0005556 OG0003126	FALSE	12691
Chr01	1991151	1998120	SbPI660557.01G024400	28_243	717	244	PI_660557_Joy	Arr702751	TRUE	OG0003127	N0.HOG0005557 OG0003127	FALSE	12789
Chr01	2047510	2050302	SbPI660557.01G024900	28_248	616	249	PI_660557_Joy	Arr702788	TRUE	OG0003128	N0.HOG0005558 OG0003128	FALSE	13138
Chr01	2209087	2212905	SbPI660557.01G026300	28_262	405	263	PI_660557_Joy	Arr702917	TRUE	OG0003129	N0.HOG0005559 OG0003129	FALSE	14506
Chr01	2213857	2216948	SbPI660557.01G026400	28_263	336	264	PI_660557_Joy	Arr702927	TRUE	OG0003130	N0.HOG0005560 OG0003130	FALSE	14610
Chr01	2217429	2219152	SbPI660557.01G026500	28_264	191	265	PI_660557_Joy	Arr702938	TRUE	OG0003131	N0.HOG0005561 OG0003131	FALSE	14709
Chr01	2259637	2265122	SbPI660557.01G027200	28_271	578	272	PI_660557_Joy	Arr703003	TRUE	OG0003132	N0.HOG0005562 OG0003132	FALSE	15310
Chr01	2288227	2292258	SbPI660557.01G027700	28_276	643	277	PI_660557_Joy	Arr703061	TRUE	OG0003133	N0.HOG0005563 OG0003133	FALSE	15772
Chr01	2296219	2303930	SbPI660557.01G027900	28_278	840	279	PI_660557_Joy	Arr703077	TRUE	OG0003134	N0.HOG0005564 OG0003134	FALSE	15959
Chr01	2368310	2370042	SbPI660557.01G028700	28_286	460	287	PI_660557_Joy	Arr703170	TRUE	OG0003135	N0.HOG0005565 OG0003135	FALSE	16768
Chr01	2373749	2376795	SbPI660557.01G028800	28_287	243	288	PI_660557_Joy	Arr872707	FALSE	OG0003136	N0.HOG0005566 OG0003136	FALSE	16859
Chr01	2378183	2380295	SbPI660557.01G028900	28_288	281	289	PI_660557_Joy	Arr703185	TRUE	OG0003137	N0.HOG0005567 OG0003137	FALSE	16945
Chr01	2380319	2385026	SbPI660557.01G029000	28_289	893	290	PI_660557_Joy	Arr703197	TRUE	OG0003138	N0.HOG0005568 OG0003138	FALSE	17041
Chr01	2385026	2389115	SbPI660557.01G029100	28_290	96	291	PI_660557_Joy	Arr703208	TRUE	OG0003139	N0.HOG0005569 OG0003139	FALSE	17141
Chr01	2389206	2393602	SbPI660557.01G029300	28_292	571	293	PI_660557_Joy	Arr703232	TRUE	OG0003140	N0.HOG0005570 OG0003140	FALSE	17321
Chr01	2396876	2401055	SbPI660557.01G029400	28_293	530	294	PI_660557_Joy	Arr703240	TRUE	OG0003141	N0.HOG0005571 OG0003141	FALSE	17418
Chr01	2405142	2408881	SbPI660557.01G029500	28_294	123	295	PI_660557_Joy	Arr703248	TRUE	OG0003142	N0.HOG0005572 OG0003142	FALSE	17516
Chr01	2411039	2413809	SbPI660557.01G029600	28_295	216	296	PI_660557_Joy	Arr703256	TRUE	OG0003143	N0.HOG0005573 OG0003143	FALSE	17598
Chr01	2423363	2426156	SbPI660557.01G029700	28_296	617	297	PI_660557_Joy	Arr703266	TRUE	OG0003144	N0.HOG0005574 OG0003144	FALSE	17671
Chr01	2432666	2434456	SbPI660557.01G029800	28_297	125	298	PI_660557_Joy	Arr703285	TRUE	OG0003145	N0.HOG0005575 OG0003145	FALSE	17711
Chr01	2455530	2457627	SbPI660557.01G030100	28_300	699	301	PI_660557_Joy	Arr703316	TRUE	OG0003146	N0.HOG0005576 OG0003146	FALSE	17765
Chr01	2478182	2486711	SbPI660557.01G030600	28_305	233	306	PI_660557_Joy	Arr703352	TRUE	OG0003147	N0.HOG0005577 OG0003147	FALSE	17822
Chr01	2543077	2544944	SbPI660557.01G031400	28_313	398	314	PI_660557_Joy	Arr872696	TRUE	OG0003148	N0.HOG0005578 OG0003148	FALSE	15005
Chr01	2547026	2549999	SbPI660557.01G031500	28_314	408	315	PI_660557_Joy	Arr872696	FALSE	OG0003149	N0.HOG0005579 OG0003149	FALSE	15005
Chr01	2564234	2567752	SbPI660557.01G031600	28_315	635	316	PI_660557_Joy	Arr703446	TRUE	OG0003150	N0.HOG0005581 OG0003150	FALSE	17927
Chr01	2569455	2572159	SbPI660557.01G031700	28_316	113	317	PI_660557_Joy	Arr703454	TRUE	OG0003151	N0.HOG0005583 OG0003151	FALSE	17935
Chr01	2622025	2623106	SbPI660557.01G032400	28_323	183	324	PI_660557_Joy	Arr703517	TRUE	OG0003152	N0.HOG0005584 OG0003152	FALSE	18003
Chr01	2733347	2759318	SbPI660557.01G034200	28_341	3101	342	PI_660557_Joy	Arr703691	TRUE	OG0003153	N0.HOG0005585 OG0003153	FALSE	18181
Chr01	2879441	2881042	SbPI660557.01G035600	28_355	197	356	PI_660557_Joy	Arr703825	TRUE	OG0003154	N0.HOG0005586 OG0003154	FALSE	18322
Chr01	2968232	2969994	SbPI660557.01G037100	28_370	320	371	PI_660557_Joy	Arr872740	FALSE	OG0003155	N0.HOG0005587 OG0003155	FALSE	18473
Chr01	2992987	2994259	SbPI660557.01G037300	28_372	228	373	PI_660557_Joy	Arr703986	TRUE	OG0003156	N0.HOG0005588 OG0003156	FALSE	18493
Chr01	2996956	3000366	SbPI660557.01G037400	28_373	384	374	PI_660557_Joy	Arr703997	TRUE	OG0003157	N0.HOG0005589 OG0003157	FALSE	18503
Chr01	3263897	3267184	SbPI660557.01G040700	28_406	378	407	PI_660557_Joy	Arr704308	TRUE	OG0003158	N0.HOG0005590 OG0003158	FALSE	18823
Chr01	3357967	3363989	SbPI660557.01G042500	28_424	1081	425	PI_660557_Joy	Arr704493	TRUE	OG0003159	N0.HOG0005591 OG0003159	FALSE	19013
Chr01	3445482	3448412	SbPI660557.01G043800	28_437	213	438	PI_660557_Joy	Arr704622	TRUE	OG0003160	N0.HOG0005592 OG0003160	FALSE	19144
Chr01	3555731	3558920	SbPI660557.01G045400	28_453	389	454	PI_660557_Joy	Arr704771	TRUE	OG0003161	N0.HOG0005593 OG0003161	FALSE	19301
Chr01	3593378	3597942	SbPI660557.01G045800	28_457	308	458	PI_660557_Joy	Arr704802	TRUE	OG0003162	N0.HOG0005594 OG0003162	FALSE	19332
Chr01	3605635	3612363	SbPI660557.01G046000	28_459	404	460	PI_660557_Joy	Arr704824	TRUE	OG0003163	N0.HOG0005595 OG0003163	FALSE	19353
Chr01	3662796	3668740	SbPI660557.01G046600	28_465	777	466	PI_660557_Joy	Arr704866	TRUE	OG0003164	N0.HOG0005596 OG0003164	FALSE	19398
Chr01	3678233	3681334	SbPI660557.01G046800	28_467	205	468	PI_660557_Joy	Arr704889	TRUE	OG0003165	N0.HOG0005597 OG0003165	FALSE	19421
Chr01	3752583	3755772	SbPI660557.01G047600	28_475	221	476	PI_660557_Joy	Arr704960	TRUE	OG0003166	N0.HOG0005599 OG0003166	FALSE	19497
Chr01	3834072	3838728	SbPI660557.01G048600	28_485	325	486	PI_660557_Joy	Arr705054	TRUE	OG0003167	N0.HOG0005601 OG0003167	FALSE	19595
Chr01	3840374	3848851	SbPI660557.01G048700	28_486	927	487	PI_660557_Joy	Arr705066	TRUE	OG0003168	N0.HOG0005602 OG0003168	FALSE	19607
Chr01	3937759	3938824	SbPI660557.01G049500	28_494	161	495	PI_660557_Joy	Arr705146	TRUE	OG0003169	N0.HOG0005604 OG0003169	FALSE	19686
Chr01	3987426	3991987	SbPI660557.01G050000	28_499	506	500	PI_660557_Joy	Arr705198	TRUE	OG0003170	N0.HOG0005608 OG0003170	FALSE	19739
Chr01	3998281	3999227	SbPI660557.01G050200	28_501	110	502	PI_660557_Joy	Arr705216	TRUE	OG0003171	N0.HOG0005609 OG0003171	FALSE	19758
Chr01	4005717	4009581	SbPI660557.01G050500	28_504	728	505	PI_660557_Joy	Arr705237	TRUE	OG0003172	N0.HOG0005610 OG0003172	FALSE	19779
Chr01	4009679	4015274	SbPI660557.01G050600	28_505	369	506	PI_660557_Joy	Arr705245	TRUE	OG0003173	N0.HOG0005611 OG0003173	FALSE	19789
Chr01	4018539	4019982	SbPI660557.01G050700	28_506	280	507	PI_660557_Joy	Arr705254	TRUE	OG0003174	N0.HOG0005612 OG0003174	FALSE	19798
Chr01	4076861	4078171	SbPI660557.01G051200	28_511	225	512	PI_660557_Joy	Arr705298	TRUE	OG0003175	N0.HOG0005613 OG0003175	FALSE	19844
Chr01	4078284	4088335	SbPI660557.01G051300	28_512	1527	513	PI_660557_Joy	Arr705303	TRUE	OG0003176	N0.HOG0005614 OG0003176	FALSE	19852
Chr01	4304274	4309387	SbPI660557.01G053500	28_534	721	535	PI_660557_Joy	Arr705326	TRUE	OG0003177	N0.HOG0005615 OG0003177	FALSE	20013
Chr01	4315982	4318013	SbPI660557.01G053600	28_535	395	536	PI_660557_Joy	Arr705327	TRUE	OG0003178	N0.HOG0005616 OG0003178	FALSE	20022
Chr01	4319049	4322016	SbPI660557.01G053700	28_536	607	537	PI_660557_Joy	Arr705328	TRUE	OG0003179	N0.HOG0005617 OG0003179	FALSE	20025
Chr01	4328545	4330644	SbPI660557.01G053800	28_537	141	538	PI_660557_Joy	Arr705329	TRUE	OG0003180	N0.HOG0005618 OG0003180	FALSE	20030
Chr01	4330995	4336400	SbPI660557.01G053900	28_538	570	539	PI_660557_Joy	Arr705331	TRUE	OG0003181	N0.HOG0005619 OG0003181	FALSE	20041
Chr01	4336880	4347512	SbPI660557.01G054000	28_539	991	540	PI_660557_Joy	Arr705332	TRUE	OG0003182	N0.HOG0005620 OG0003182	FALSE	20050
Chr01	4351831	4353362	SbPI660557.01G054100	28_540	382	541	PI_660557_Joy	Arr705333	TRUE	OG0003183	N0.HOG0005621 OG0003183	FALSE	20059
Chr01	4561137	4568696	SbPI660557.01G057300	28_572	1369	573	PI_660557_Joy	Arr705362	TRUE	OG0003184	N0.HOG0005622 OG0003184	FALSE	20334
Chr01	4634222	4638009	SbPI660557.01G058300	28_582	475	583	PI_660557_Joy	Arr705373	TRUE	OG0003185	N0.HOG0005623 OG0003185	FALSE	20420
Chr01	4639166	4643852	SbPI660557.01G058400	28_583	618	584	PI_660557_Joy	Arr705374	TRUE	OG0003186	N0.HOG0005624 OG0003186	FALSE	20427
Chr01	4643960	4652645	SbPI660557.01G058500	28_584	1387	585	PI_660557_Joy	Arr705375	TRUE	OG0003187	N0.HOG0005625 OG0003187	FALSE	20435
Chr01	4654276	4657519	SbPI660557.01G058600	28_585	158	586	PI_660557_Joy	Arr705376	TRUE	OG0003188	N0.HOG0005626 OG0003188	FALSE	20441
Chr01	4659382	4660457	SbPI660557.01G058700	28_586	197	587	PI_660557_Joy	Arr705377	TRUE	OG0003189	N0.HOG0005627 OG0003189	FALSE	20452
Chr01	4741910	4744853	SbPI660557.01G059000	28_589	470	590	PI_660557_Joy	Arr872790	FALSE	OG0003190	N0.HOG0005628 OG0003190	FALSE	20462
Chr01	4753337	4756407	SbPI660557.01G059200	28_591	419	592	PI_660557_Joy	Arr705380	TRUE	OG0003191	N0.HOG0005629 OG0003191	FALSE	20496
Chr01	4760877	4765987	SbPI660557.01G059300	28_592	441	593	PI_660557_Joy	Arr705381	TRUE	OG0003192	N0.HOG0005630 OG0003192	FALSE	20507
Chr01	4766158	4769853	SbPI660557.01G059400	28_593	1088	594	PI_660557_Joy	Arr705382	TRUE	OG0003193	N0.HOG0005631 OG0003193	FALSE	20515
Chr01	4771630	4774198	SbPI660557.01G059500	28_594	245	595	PI_660557_Joy	Arr705383	TRUE	OG0003194	N0.HOG0005632 OG0003194	FALSE	20521
Chr01	4775316	4776969	SbPI660557.01G059600	28_595	308	596	PI_660557_Joy	Arr705384	TRUE	OG0003195	N0.HOG0005633 OG0003195	FALSE	20531
Chr01	4779522	4795835	SbPI660557.01G059700	28_596	1277	597	PI_660557_Joy	Arr705385	TRUE	OG0003196	N0.HOG0005634 OG0003196	FALSE	20541
Chr01	4830103	4835378	SbPI660557.01G060100	28_600	281	601	PI_660557_Joy	Arr705390	TRUE	OG0003197	N0.HOG0005635 OG0003197	FALSE	20564
Chr01	4841987	4846029	SbPI660557.01G060300	28_602	369	603	PI_660557_Joy	Arr705391	TRUE	OG0003198	N0.HOG0005636 OG0003198	FALSE	20571
Chr01	4856139	4857278	SbPI660557.01G060500	28_604	227	605	PI_660557_Joy	Arr872791	FALSE	OG0003199	N0.HOG0005637 OG0003199	FALSE	20594
Chr01	4880430	4884976	SbPI660557.01G060800	28_607	398	608	PI_660557_Joy	Arr705395	TRUE	OG0003200	N0.HOG0005638 OG0003200	FALSE	20615
Chr01	4896321	4904150	SbPI660557.01G061000	28_609	935	610	PI_660557_Joy	Arr705399	TRUE	OG0003201	N0.HOG0005639 OG0003201	FALSE	20639
Chr01	4911657	4913313	SbPI660557.01G061300	28_612	437	613	PI_660557_Joy	Arr705402	TRUE	OG0003202	N0.HOG0005640 OG0003202	FALSE	20665
Chr01	4913139	4917539	SbPI660557.01G061400	28_613	497	614	PI_660557_Joy	Arr705403	TRUE	OG0003203	N0.HOG0005641 OG0003203	FALSE	20675
Chr01	4920413	4925102	SbPI660557.01G061500	28_614	314	615	PI_660557_Joy	Arr705405	TRUE	OG0003204	N0.HOG0005642 OG0003204	FALSE	20683
Chr01	4925419	4929007	SbPI660557.01G061600	28_615	381	616	PI_660557_Joy	Arr705406	TRUE	OG0003205	N0.HOG0005643 OG0003205	FALSE	20694
Chr01	4966194	4968087	SbPI660557.01G062000	28_619	450	620	PI_660557_Joy	Arr705410	TRUE	OG0003206	N0.HOG0005644 OG0003206	FALSE	20724
Chr01	4972912	4973871	SbPI660557.01G062100	28_620	132	621	PI_660557_Joy	Arr705411	TRUE	OG0003207	N0.HOG0005645 OG0003207	FALSE	20732
Chr01	4976681	4986329	SbPI660557.01G062200	28_621	379	622	PI_660557_Joy	Arr705412	TRUE	OG0003208	N0.HOG0005646 OG0003208	FALSE	20738
Chr01	5162147	5166813	SbPI660557.01G063900	28_638	502	639	PI_660557_Joy	Arr705432	TRUE	OG0003209	N0.HOG0005648 OG0003209	FALSE	20913
Chr01	5278565	5280554	SbPI660557.01G065100	28_650	133	651	PI_660557_Joy	Arr705445	TRUE	OG0003210	N0.HOG0005649 OG0003210	FALSE	21015
Chr01	5335007	5341074	SbPI660557.01G065900	28_658	621	659	PI_660557_Joy	Arr705451	TRUE	OG0003211	N0.HOG0005650 OG0003211	FALSE	21087
Chr01	5462969	5466073	SbPI660557.01G067800	28_677	451	678	PI_660557_Joy	Arr705471	TRUE	OG0003212	N0.HOG0005651 OG0003212	FALSE	21264
Chr01	5763049	5764179	SbPI660557.01G070700	28_706	189	707	PI_660557_Joy	Arr705504	TRUE	OG0003213	N0.HOG0005652 OG0003213	FALSE	21548
Chr01	5860107	5862253	SbPI660557.01G072100	28_720	215	721	PI_660557_Joy	Arr705522	TRUE	OG0003214	N0.HOG0005653 OG0003214	FALSE	21679
Chr01	6107060	6108790	SbPI660557.01G074400	28_743	221	744	PI_660557_Joy	Arr705545	TRUE	OG0003215	N0.HOG0005654 OG0003215	FALSE	21887
Chr01	6110845	6118330	SbPI660557.01G074500	28_744	386	745	PI_660557_Joy	Arr705546	TRUE	OG0003216	N0.HOG0005655 OG0003216	FALSE	21897
Chr01	6119379	6123294	SbPI660557.01G074600	28_745	295	746	PI_660557_Joy	Arr705547	TRUE	OG0003217	N0.HOG0005656 OG0003217	FALSE	21907
Chr01	6212613	6214959	SbPI660557.01G076000	28_759	519	760	PI_660557_Joy	Arr705563	TRUE	OG0003218	N0.HOG0005657 OG0003218	FALSE	22051
Chr01	6395494	6397358	SbPI660557.01G078100	28_780	460	781	PI_660557_Joy	Arr705587	TRUE	OG0003219	N0.HOG0005658 OG0003219	FALSE	22256
Chr01	6401559	6407262	SbPI660557.01G078200	28_781	462	782	PI_660557_Joy	Arr705589	TRUE	OG0003220	N0.HOG0005659 OG0003220	FALSE	22274
Chr01	6478265	6482429	SbPI660557.01G079200	28_791	424	792	PI_660557_Joy	Arr705601	TRUE	OG0003221	N0.HOG0005660 OG0003221	FALSE	22369
Chr01	6598574	6600947	SbPI660557.01G080500	28_804	240	805	PI_660557_Joy	Arr705612	TRUE	OG0003222	N0.HOG0005661 OG0003222	FALSE	22467
Chr01	6765634	6775479	SbPI660557.01G082900	28_828	472	829	PI_660557_Joy	Arr705637	TRUE	OG0003223	N0.HOG0005662 OG0003223	FALSE	22715
Chr01	6781114	6783190	SbPI660557.01G083000	28_829	182	830	PI_660557_Joy	Arr705639	TRUE	OG0003224	N0.HOG0005663 OG0003224	FALSE	22734
Chr01	6783203	6787488	SbPI660557.01G083100	28_830	568	831	PI_660557_Joy	Arr705640	TRUE	OG0003225	N0.HOG0005664 OG0003225	FALSE	22745
Chr01	7033827	7042247	SbPI660557.01G086200	28_861	1115	862	PI_660557_Joy	Arr705675	TRUE	OG0003226	N0.HOG0005665 OG0003226	FALSE	23041
Chr01	7109762	7115726	SbPI660557.01G087100	28_870	388	871	PI_660557_Joy	Arr705685	TRUE	OG0003227	N0.HOG0005666 OG0003227	FALSE	23130
Chr01	7173702	7179225	SbPI660557.01G087700	28_876	310	877	PI_660557_Joy	Arr705692	TRUE	OG0003228	N0.HOG0005667 OG0003228	FALSE	23210
Chr01	7267782	7273547	SbPI660557.01G088900	28_888	514	889	PI_660557_Joy	Arr705708	TRUE	OG0003229	N0.HOG0005668 OG0003229	FALSE	23361
Chr01	7276261	7298855	SbPI660557.01G089000	28_889	3691	890	PI_660557_Joy	Arr705709	TRUE	OG0003230	N0.HOG0005669 OG0003230	FALSE	23372
Chr01	7314328	7317854	SbPI660557.01G089400	28_893	380	894	PI_660557_Joy	Arr705714	TRUE	OG0003231	N0.HOG0005670 OG0003231	FALSE	23411
Chr01	7376404	7378301	SbPI660557.01G090200	28_901	252	902	PI_660557_Joy	Arr705724	TRUE	OG0003232	N0.HOG0005671 OG0003232	FALSE	23486
Chr01	7378301	7380061	SbPI660557.01G090300	28_902	325	903	PI_660557_Joy	Arr705725	TRUE	OG0003233	N0.HOG0005672 OG0003233	FALSE	23496
Chr01	7438326	7440637	SbPI660557.01G091100	28_910	557	911	PI_660557_Joy	Arr705736	TRUE	OG0003234	N0.HOG0005673 OG0003234	FALSE	23578
Chr01	7442259	7444861	SbPI660557.01G091200	28_911	579	912	PI_660557_Joy	Arr705737	TRUE	OG0003235	N0.HOG0005674 OG0003235	FALSE	23589
Chr01	7759939	7771549	SbPI660557.01G093800	28_937	772	938	PI_660557_Joy	Arr705758	TRUE	OG0003236	N0.HOG0005675 OG0003236	FALSE	23800
Chr01	7887728	7890124	SbPI660557.01G094900	28_948	693	949	PI_660557_Joy	Arr705771	TRUE	OG0003237	N0.HOG0005676 OG0003237	FALSE	23918
Chr01	7890383	7892568	SbPI660557.01G095000	28_949	626	950	PI_660557_Joy	Arr705772	TRUE	OG0003238	N0.HOG0005677 OG0003238	FALSE	23926
Chr01	7896216	7897186	SbPI660557.01G095100	28_950	168	951	PI_660557_Joy	Arr705773	TRUE	OG0003239	N0.HOG0005678 OG0003239	FALSE	23936
Chr01	7898825	7901032	SbPI660557.01G095200	28_951	448	952	PI_660557_Joy	Arr705774	TRUE	OG0003240	N0.HOG0005679 OG0003240	FALSE	23946
Chr01	7919963	7923751	SbPI660557.01G095500	28_954	501	955	PI_660557_Joy	Arr705777	TRUE	OG0003241	N0.HOG0005680 OG0003241	FALSE	23966
Chr01	7986921	7991099	SbPI660557.01G096400	28_963	211	964	PI_660557_Joy	Arr705787	TRUE	OG0003242	N0.HOG0005681 OG0003242	FALSE	24039
Chr01	8022139	8035109	SbPI660557.01G097000	28_969	601	970	PI_660557_Joy	Arr705794	TRUE	OG0003243	N0.HOG0005682 OG0003243	FALSE	24079
Chr01	8092031	8094905	SbPI660557.01G097400	28_973	212	974	PI_660557_Joy	Arr705799	TRUE	OG0003244	N0.HOG0005683 OG0003244	FALSE	24117
Chr01	8118297	8126032	SbPI660557.01G097500	28_974	361	975	PI_660557_Joy	Arr705800	TRUE	OG0003245	N0.HOG0005684 OG0003245	FALSE	24127
Chr01	8127477	8130873	SbPI660557.01G097600	28_975	322	976	PI_660557_Joy	Arr705801	TRUE	OG0003246	N0.HOG0005685 OG0003246	FALSE	24137
Chr01	8131042	8135458	SbPI660557.01G097700	28_976	387	977	PI_660557_Joy	Arr705802	TRUE	OG0003247	N0.HOG0005686 OG0003247	FALSE	24144
Chr01	8219478	8224944	SbPI660557.01G098600	28_985	320	986	PI_660557_Joy	Arr705810	TRUE	OG0003248	N0.HOG0005687 OG0003248	FALSE	24223
Chr01	8290654	8303654	SbPI660557.01G099200	28_991	1289	992	PI_660557_Joy	Arr705816	TRUE	OG0003249	N0.HOG0005688 OG0003249	FALSE	24267
Chr01	8435083	8440598	SbPI660557.01G100400	28_1003	489	1004	PI_660557_Joy	Arr705831	TRUE	OG0003250	N0.HOG0005689 OG0003250	FALSE	24401
Chr01	8440210	8443381	SbPI660557.01G100500	28_1004	446	1005	PI_660557_Joy	Arr705832	TRUE	OG0003251	N0.HOG0005690 OG0003251	FALSE	24411
Chr01	8443617	8446388	SbPI660557.01G100600	28_1005	453	1006	PI_660557_Joy	Arr705833	TRUE	OG0003252	N0.HOG0005691 OG0003252	FALSE	24420
Chr01	8449301	8456081	SbPI660557.01G100700	28_1006	837	1007	PI_660557_Joy	Arr706448	TRUE	OG0003253	N0.HOG0005692 OG0003253	FALSE	5
Chr01	8635478	8640155	SbPI660557.01G102000	28_1019	589	1020	PI_660557_Joy	Arr872683	TRUE	OG0003254	N0.HOG0005693 OG0003254	FALSE	129
Chr01	8725513	8732448	SbPI660557.01G102500	28_1024	1102	1025	PI_660557_Joy	Arr704094	TRUE	OG0003255	N0.HOG0005694 OG0003255	FALSE	186
Chr01	8846865	8853914	SbPI660557.01G103800	28_1037	562	1038	PI_660557_Joy	Arr706175	TRUE	OG0003256	N0.HOG0005695 OG0003256	FALSE	315
Chr01	9390641	9393371	SbPI660557.01G110800	28_1107	628	1108	PI_660557_Joy	Arr706936	TRUE	OG0003257	N0.HOG0005696 OG0003257	FALSE	944
Chr01	9475101	9476609	SbPI660557.01G111200	28_1111	381	1112	PI_660557_Joy	Arr706967	TRUE	OG0003258	N0.HOG0005697 OG0003258	FALSE	983
Chr01	9510262	9512434	SbPI660557.01G111300	28_1112	439	1113	PI_660557_Joy	Arr706978	TRUE	OG0003259	N0.HOG0005698 OG0003259	FALSE	993
Chr01	9786217	9790182	SbPI660557.01G114400	28_1143	289	1144	PI_660557_Joy	Arr702792	TRUE	OG0003260	N0.HOG0005699 OG0003260	FALSE	1315
Chr01	9790661	9793833	SbPI660557.01G114500	28_1144	376	1145	PI_660557_Joy	Arr702800	TRUE	OG0003261	N0.HOG0005700 OG0003261	FALSE	1325
Chr01	10165493	10169253	SbPI660557.01G118800	28_1187	193	1188	PI_660557_Joy	Arr703231	TRUE	OG0003262	N0.HOG0005701 OG0003262	FALSE	1731
Chr01	10168760	10172209	SbPI660557.01G118900	28_1188	364	1189	PI_660557_Joy	Arr703241	TRUE	OG0003263	N0.HOG0005702 OG0003263	FALSE	1742
Chr01	10193949	10200116	SbPI660557.01G119000	28_1189	527	1190	PI_660557_Joy	Arr703249	TRUE	OG0003264	N0.HOG0005703 OG0003264	FALSE	1753
Chr01	10209030	10212922	SbPI660557.01G119200	28_1191	170	1192	PI_660557_Joy	Arr703293	TRUE	OG0003265	N0.HOG0005704 OG0003265	FALSE	1773
Chr01	10314996	10317210	SbPI660557.01G120400	28_1203	88	1204	PI_660557_Joy	Arr704424	TRUE	OG0003266	N0.HOG0005705 OG0003266	FALSE	1894
Chr01	10319084	10323930	SbPI660557.01G120500	28_1204	474	1205	PI_660557_Joy	Arr704519	TRUE	OG0003267	N0.HOG0005706 OG0003267	FALSE	1904
Chr01	10333202	10337933	SbPI660557.01G120700	28_1206	589	1207	PI_660557_Joy	Arr704733	TRUE	OG0003268	N0.HOG0005707 OG0003268	FALSE	1926
Chr01	10347595	10351364	SbPI660557.01G120900	28_1208	229	1209	PI_660557_Joy	Arr704925	TRUE	OG0003269	N0.HOG0005708 OG0003269	FALSE	1946
Chr01	10385932	10410422	SbPI660557.01G121300	28_1212	1055	1213	PI_660557_Joy	Arr705302	TRUE	OG0003270	N0.HOG0005709 OG0003270	FALSE	1985
Chr01	10463176	10469893	SbPI660557.01G121900	28_1218	595	1219	PI_660557_Joy	Arr705379	TRUE	OG0003271	N0.HOG0005710 OG0003271	FALSE	2048
Chr01	10622070	10624166	SbPI660557.01G123600	28_1235	463	1236	PI_660557_Joy	Arr705596	TRUE	OG0003272	N0.HOG0005711 OG0003272	FALSE	2234
Chr01	10652550	10659570	SbPI660557.01G123800	28_1237	1074	1238	PI_660557_Joy	Arr872795	FALSE	OG0003273	N0.HOG0005712 OG0003273	FALSE	2244
Chr01	10679529	10682365	SbPI660557.01G123900	28_1238	649	1239	PI_660557_Joy	Arr705631	TRUE	OG0003274	N0.HOG0005713 OG0003274	FALSE	2265
Chr01	10706144	10710532	SbPI660557.01G124300	28_1242	192	1243	PI_660557_Joy	Arr705677	TRUE	OG0003275	N0.HOG0005714 OG0003275	FALSE	2306
Chr01	10716636	10743615	SbPI660557.01G124500	28_1244	2628	1245	PI_660557_Joy	Arr705696	TRUE	OG0003276	N0.HOG0005715 OG0003276	FALSE	2324
Chr01	10762771	10768935	SbPI660557.01G124700	28_1246	652	1247	PI_660557_Joy	Arr705718	TRUE	OG0003277	N0.HOG0005716 OG0003277	FALSE	2344
Chr01	10773481	10775117	SbPI660557.01G124800	28_1247	357	1248	PI_660557_Joy	Arr705732	TRUE	OG0003278	N0.HOG0005717 OG0003278	FALSE	2355
Chr01	10784030	10789064	SbPI660557.01G124900	28_1248	447	1249	PI_660557_Joy	Arr705743	TRUE	OG0003279	N0.HOG0005718 OG0003279	FALSE	2364
Chr01	10825800	10832642	SbPI660557.01G125400	28_1253	491	1254	PI_660557_Joy	Arr705796	TRUE	OG0003280	N0.HOG0005719 OG0003280	FALSE	2409
Chr01	10921838	10924126	SbPI660557.01G126500	28_1264	49	1265	PI_660557_Joy	Arr705923	TRUE	OG0003281	N0.HOG0005720 OG0003281	FALSE	2532
Chr01	10945114	10945913	SbPI660557.01G126600	28_1265	124	1266	PI_660557_Joy	Arr705929	TRUE	OG0003282	N0.HOG0005721 OG0003282	FALSE	2542
Chr01	10979831	10981855	SbPI660557.01G126800	28_1267	327	1268	PI_660557_Joy	Arr705933	TRUE	OG0003283	N0.HOG0005722 OG0003283	FALSE	2562
Chr01	10993836	10995144	SbPI660557.01G126900	28_1268	179	1269	PI_660557_Joy	Arr705934	TRUE	OG0003284	N0.HOG0005723 OG0003284	FALSE	2573
Chr01	11046107	11052695	SbPI660557.01G127200	28_1271	761	1272	PI_660557_Joy	Arr705943	TRUE	OG0003285	N0.HOG0005724 OG0003285	FALSE	2605
Chr01	11086943	11093845	SbPI660557.01G127500	28_1274	337	1275	PI_660557_Joy	Arr705947	TRUE	OG0003286	N0.HOG0005725 OG0003286	FALSE	2623
Chr01	11265589	11268241	SbPI660557.01G129000	28_1289	785	1290	PI_660557_Joy	Arr705987	TRUE	OG0003287	N0.HOG0005726 OG0003287	FALSE	2760
Chr01	11268448	11269546	SbPI660557.01G129100	28_1290	366	1291	PI_660557_Joy	Arr872804	TRUE	OG0003288	N0.HOG0005727 OG0003288	FALSE	2771
Chr01	11272505	11273846	SbPI660557.01G129200	28_1291	226	1292	PI_660557_Joy	Arr705990	TRUE	OG0003289	N0.HOG0005728 OG0003289	FALSE	2781
Chr01	11338123	11342256	SbPI660557.01G130200	28_1301	599	1302	PI_660557_Joy	Arr706042	TRUE	OG0003290	N0.HOG0005729 OG0003290	FALSE	2867
Chr01	11381122	11385581	SbPI660557.01G130700	28_1306	501	1307	PI_660557_Joy	Arr706063	TRUE	OG0003291	N0.HOG0005730 OG0003291	FALSE	2922
Chr01	11386024	11393142	SbPI660557.01G130800	28_1307	1412	1308	PI_660557_Joy	Arr706069	TRUE	OG0003292	N0.HOG0005731 OG0003292	FALSE	2932
Chr01	11484483	11490536	SbPI660557.01G132300	28_1322	751	1323	PI_660557_Joy	Arr706144	TRUE	OG0003293	N0.HOG0005732 OG0003293	FALSE	3059
Chr01	11497553	11501991	SbPI660557.01G132500	28_1324	557	1325	PI_660557_Joy	Arr706148	TRUE	OG0003294	N0.HOG0005733 OG0003294	FALSE	3076
Chr01	11530815	11536513	SbPI660557.01G132800	28_1327	179	1328	PI_660557_Joy	Arr706162	TRUE	OG0003295	N0.HOG0005734 OG0003295	FALSE	3105
Chr01	11546286	11547437	SbPI660557.01G133000	28_1329	232	1330	PI_660557_Joy	Arr872806	TRUE	OG0003296	N0.HOG0005735 OG0003296	FALSE	3114
Chr01	11755990	11761901	SbPI660557.01G134900	28_1348	482	1349	PI_660557_Joy	Arr872808	FALSE	OG0003297	N0.HOG0005736 OG0003297	FALSE	3261
Chr01	24631960	24634859	SbPI660557.01G218800	28_2187	219	2188	PI_660557_Joy	Arr702554	TRUE	OG0003298	N0.HOG0005737 OG0003298	FALSE	10813
Chr01	11890215	11893228	SbPI660557.01G136800	28_1367	734	1368	PI_660557_Joy	Arr706255	TRUE	OG0003299	N0.HOG0005738 OG0003299	FALSE	3452
Chr01	11895295	11898348	SbPI660557.01G136900	28_1368	479	1369	PI_660557_Joy	Arr706256	TRUE	OG0003300	N0.HOG0005739 OG0003300	FALSE	3461
Chr01	12009370	12014270	SbPI660557.01G138200	28_1381	352	1382	PI_660557_Joy	Arr706289	TRUE	OG0003301	N0.HOG0005740 OG0003301	FALSE	3614
Chr01	12014621	12018828	SbPI660557.01G138300	28_1382	512	1383	PI_660557_Joy	Arr706291	TRUE	OG0003302	N0.HOG0005741 OG0003302	FALSE	3625
Chr01	12203657	12209406	SbPI660557.01G140000	28_1399	944	1400	PI_660557_Joy	Arr706307	TRUE	OG0003303	N0.HOG0005743 OG0003303	FALSE	3779
Chr01	12249306	12256875	SbPI660557.01G140600	28_1405	434	1406	PI_660557_Joy	Arr706314	TRUE	OG0003304	N0.HOG0005745 OG0003304	FALSE	3837
Chr01	12407839	12410698	SbPI660557.01G141500	28_1414	710	1415	PI_660557_Joy	Arr706323	TRUE	OG0003305	N0.HOG0005746 OG0003305	FALSE	3921
Chr01	12410758	12414449	SbPI660557.01G141600	28_1415	422	1416	PI_660557_Joy	Arr706324	TRUE	OG0003306	N0.HOG0005747 OG0003306	FALSE	3930
Chr01	12579454	12589830	SbPI660557.01G143500	28_1434	513	1435	PI_660557_Joy	Arr706348	TRUE	OG0003307	N0.HOG0005748 OG0003307	FALSE	4116
Chr01	12644935	12650771	SbPI660557.01G143600	28_1435	855	1436	PI_660557_Joy	Arr706349	TRUE	OG0003308	N0.HOG0005749 OG0003308	FALSE	4124
Chr01	12658358	12662221	SbPI660557.01G143700	28_1436	126	1437	PI_660557_Joy	Arr706351	TRUE	OG0003309	N0.HOG0005750 OG0003309	FALSE	4135
Chr01	12666925	12675372	SbPI660557.01G143800	28_1437	432	1438	PI_660557_Joy	Arr706352	TRUE	OG0003310	N0.HOG0005751 OG0003310	FALSE	4145
Chr01	12678648	12680619	SbPI660557.01G143900	28_1438	462	1439	PI_660557_Joy	Arr706353	TRUE	OG0003311	N0.HOG0005752 OG0003311	FALSE	4155
Chr01	12682206	12687526	SbPI660557.01G144000	28_1439	421	1440	PI_660557_Joy	Arr706354	TRUE	OG0003312	N0.HOG0005753 OG0003312	FALSE	4164
Chr01	13334312	13339051	SbPI660557.01G148800	28_1487	506	1488	PI_660557_Joy	Arr706423	TRUE	OG0003313	N0.HOG0005754 OG0003313	FALSE	4652
Chr01	13761880	13764958	SbPI660557.01G152600	28_1525	369	1526	PI_660557_Joy	Arr706453	TRUE	OG0003314	N0.HOG0005755 OG0003314	FALSE	5031
Chr01	13781355	13786873	SbPI660557.01G152800	28_1527	1208	1528	PI_660557_Joy	Arr706454	TRUE	OG0003315	N0.HOG0005756 OG0003315	FALSE	5052
Chr01	13792462	13798724	SbPI660557.01G153000	28_1529	670	1530	PI_660557_Joy	Arr706457	TRUE	OG0003316	N0.HOG0005757 OG0003316	FALSE	5074
Chr01	13842667	13846333	SbPI660557.01G153400	28_1533	308	1534	PI_660557_Joy	Arr706460	TRUE	OG0003317	N0.HOG0005758 OG0003317	FALSE	5116
Chr01	13845240	13853450	SbPI660557.01G153500	28_1534	402	1535	PI_660557_Joy	Arr706461	TRUE	OG0003318	N0.HOG0005759 OG0003318	FALSE	5127
Chr01	13964475	13965266	SbPI660557.01G154900	28_1548	110	1549	PI_660557_Joy	Arr706478	TRUE	OG0003319	N0.HOG0005760 OG0003319	FALSE	5284
Chr01	13972169	13975670	SbPI660557.01G155000	28_1549	209	1550	PI_660557_Joy	Arr706479	TRUE	OG0003320	N0.HOG0005761 OG0003320	FALSE	5295
Chr01	13982217	13983387	SbPI660557.01G155100	28_1550	265	1551	PI_660557_Joy	Arr706480	TRUE	OG0003321	N0.HOG0005762 OG0003321	FALSE	5305
Chr01	13987448	13989897	SbPI660557.01G155200	28_1551	380	1552	PI_660557_Joy	Arr706481	TRUE	OG0003322	N0.HOG0005763 OG0003322	FALSE	5316
Chr01	14080612	14083527	SbPI660557.01G155900	28_1558	780	1559	PI_660557_Joy	Arr706488	TRUE	OG0003323	N0.HOG0005764 OG0003323	FALSE	5378
Chr01	14527733	14529477	SbPI660557.01G158300	28_1582	272	1583	PI_660557_Joy	Arr706510	TRUE	OG0003324	N0.HOG0005765 OG0003324	FALSE	5617
Chr01	14562246	14565060	SbPI660557.01G158700	28_1586	741	1587	PI_660557_Joy	Arr872825	FALSE	OG0003325	N0.HOG0005766 OG0003325	FALSE	5645
Chr01	14645832	14650600	SbPI660557.01G159700	28_1596	629	1597	PI_660557_Joy	Arr706523	TRUE	OG0003326	N0.HOG0005767 OG0003326	FALSE	5754
Chr01	14652959	14658628	SbPI660557.01G159800	28_1597	143	1598	PI_660557_Joy	Arr706524	TRUE	OG0003327	N0.HOG0005768 OG0003327	FALSE	5765
Chr01	14660378	14662686	SbPI660557.01G160000	28_1599	151	1600	PI_660557_Joy	Arr706528	TRUE	OG0003328	N0.HOG0005769 OG0003328	FALSE	5788
Chr01	14709493	14712293	SbPI660557.01G160300	28_1602	519	1603	PI_660557_Joy	Arr872824	TRUE	OG0003329	N0.HOG0005770 OG0003329	FALSE	5547
Chr01	14914930	14917926	SbPI660557.01G161500	28_1614	199	1615	PI_660557_Joy	Arr706540	TRUE	OG0003330	N0.HOG0005771 OG0003330	FALSE	5921
Chr01	14921825	14923582	SbPI660557.01G161600	28_1615	461	1616	PI_660557_Joy	Arr872827	TRUE	OG0003331	N0.HOG0005772 OG0003331	FALSE	5932
Chr01	14929269	14931209	SbPI660557.01G161800	28_1617	384	1618	PI_660557_Joy	Arr872826	FALSE	OG0003332	N0.HOG0005773 OG0003332	FALSE	5901
Chr01	15127199	15132920	SbPI660557.01G163200	28_1631	616	1632	PI_660557_Joy	Arr706556	TRUE	OG0003333	N0.HOG0005774 OG0003333	FALSE	6077
Chr01	15135048	15137125	SbPI660557.01G163300	28_1632	386	1633	PI_660557_Joy	Arr706557	TRUE	OG0003334	N0.HOG0005775 OG0003334	FALSE	6086
Chr01	15172897	15200994	SbPI660557.01G163600	28_1635	757	1636	PI_660557_Joy	Arr706558	TRUE	OG0003335	N0.HOG0005776 OG0003335	FALSE	6115
Chr01	15197139	15202908	SbPI660557.01G163700	28_1636	291	1637	PI_660557_Joy	Arr706560	TRUE	OG0003336	N0.HOG0005777 OG0003336	FALSE	6123
Chr01	15208089	15214784	SbPI660557.01G163800	28_1637	779	1638	PI_660557_Joy	Arr706561	TRUE	OG0003337	N0.HOG0005778 OG0003337	FALSE	6134
Chr01	15266597	15267924	SbPI660557.01G164200	28_1641	346	1642	PI_660557_Joy	Arr706566	TRUE	OG0003338	N0.HOG0005779 OG0003338	FALSE	6174
Chr01	15279127	15280078	SbPI660557.01G164400	28_1643	317	1644	PI_660557_Joy	Arr706567	TRUE	OG0003339	N0.HOG0005780 OG0003339	FALSE	6181
Chr01	15314703	15318682	SbPI660557.01G164700	28_1646	315	1647	PI_660557_Joy	Arr706570	TRUE	OG0003340	N0.HOG0005781 OG0003340	FALSE	6209
Chr01	15320360	15321392	SbPI660557.01G164900	28_1648	159	1649	PI_660557_Joy	Arr706572	TRUE	OG0003341	N0.HOG0005782 OG0003341	FALSE	6227
Chr01	15331025	15333173	SbPI660557.01G165200	28_1651	318	1652	PI_660557_Joy	Arr706575	TRUE	OG0003342	N0.HOG0005783 OG0003342	FALSE	6245
Chr01	15343172	15351253	SbPI660557.01G165400	28_1653	410	1654	PI_660557_Joy	Arr706577	TRUE	OG0003343	N0.HOG0005784 OG0003343	FALSE	6262
Chr01	15364964	15367085	SbPI660557.01G165600	28_1655	331	1656	PI_660557_Joy	Arr872829	FALSE	OG0003344	N0.HOG0005785 OG0003344	FALSE	6278
Chr01	15373029	15375353	SbPI660557.01G165800	28_1657	511	1658	PI_660557_Joy	Arr706580	TRUE	OG0003345	N0.HOG0005786 OG0003345	FALSE	6316
Chr01	15411176	15413385	SbPI660557.01G166000	28_1659	386	1660	PI_660557_Joy	Arr706583	TRUE	OG0003346	N0.HOG0005787 OG0003346	FALSE	6336
Chr01	15485677	15488959	SbPI660557.01G166800	28_1667	458	1668	PI_660557_Joy	Arr706588	TRUE	OG0003347	N0.HOG0005788 OG0003347	FALSE	6386
Chr01	15687327	15691913	SbPI660557.01G167300	28_1672	829	1673	PI_660557_Joy	Arr706592	TRUE	OG0003348	N0.HOG0005789 OG0003348	FALSE	6432
Chr01	15794410	15798223	SbPI660557.01G168200	28_1681	1231	1682	PI_660557_Joy	Arr706603	TRUE	OG0003349	N0.HOG0005790 OG0003349	FALSE	6504
Chr01	15852909	15858884	SbPI660557.01G168700	28_1686	517	1687	PI_660557_Joy	Arr872835	FALSE	OG0003350	N0.HOG0005791 OG0003350	FALSE	6522
Chr01	15981319	15983134	SbPI660557.01G170200	28_1701	479	1702	PI_660557_Joy	Arr706615	TRUE	OG0003351	N0.HOG0005792 OG0003351	FALSE	6612
Chr01	16073252	16077125	SbPI660557.01G170500	28_1704	556	1705	PI_660557_Joy	Arr872836	FALSE	OG0003352	N0.HOG0005793 OG0003352	FALSE	6546
Chr01	16078752	16079766	SbPI660557.01G170600	28_1705	122	1706	PI_660557_Joy	Arr706618	TRUE	OG0003353	N0.HOG0005794 OG0003353	FALSE	6646
Chr01	16097931	16100992	SbPI660557.01G171000	28_1709	473	1710	PI_660557_Joy	Arr706623	TRUE	OG0003354	N0.HOG0005795 OG0003354	FALSE	6678
Chr01	16172666	16174419	SbPI660557.01G171500	28_1714	278	1715	PI_660557_Joy	Arr706629	TRUE	OG0003355	N0.HOG0005796 OG0003355	FALSE	6723
Chr01	16175386	16178873	SbPI660557.01G171600	28_1715	131	1716	PI_660557_Joy	Arr706630	TRUE	OG0003356	N0.HOG0005797 OG0003356	FALSE	6732
Chr01	16181154	16184507	SbPI660557.01G171700	28_1716	480	1717	PI_660557_Joy	Arr706631	TRUE	OG0003357	N0.HOG0005798 OG0003357	FALSE	6742
Chr01	16206414	16207748	SbPI660557.01G171900	28_1718	339	1719	PI_660557_Joy	Arr706633	TRUE	OG0003358	N0.HOG0005799 OG0003358	FALSE	6761
Chr01	16267364	16270066	SbPI660557.01G172700	28_1726	347	1727	PI_660557_Joy	Arr706641	TRUE	OG0003359	N0.HOG0005800 OG0003359	FALSE	6829
Chr01	16280947	16283348	SbPI660557.01G172900	28_1728	534	1729	PI_660557_Joy	Arr706643	TRUE	OG0003360	N0.HOG0005801 OG0003360	FALSE	6843
Chr01	16297144	16300947	SbPI660557.01G173100	28_1730	385	1731	PI_660557_Joy	Arr706645	TRUE	OG0003361	N0.HOG0005802 OG0003361	FALSE	6863
Chr01	16569599	16571137	SbPI660557.01G175000	28_1749	424	1750	PI_660557_Joy	Arr706666	TRUE	OG0003362	N0.HOG0005803 OG0003362	FALSE	7005
Chr01	16572965	16576143	SbPI660557.01G175100	28_1750	402	1751	PI_660557_Joy	Arr706667	TRUE	OG0003363	N0.HOG0005804 OG0003363	FALSE	7013
Chr01	16598512	16600977	SbPI660557.01G175400	28_1753	532	1754	PI_660557_Joy	Arr706672	TRUE	OG0003364	N0.HOG0005805 OG0003364	FALSE	7035
Chr01	16607913	16610924	SbPI660557.01G175500	28_1754	398	1755	PI_660557_Joy	Arr706673	TRUE	OG0003365	N0.HOG0005806 OG0003365	FALSE	7043
Chr01	16661802	16667926	SbPI660557.01G175700	28_1756	488	1757	PI_660557_Joy	Arr706675	TRUE	OG0003366	N0.HOG0005807 OG0003366	FALSE	7062
Chr01	16692138	16696341	SbPI660557.01G176100	28_1760	679	1761	PI_660557_Joy	Arr706680	TRUE	OG0003367	N0.HOG0005808 OG0003367	FALSE	7099
Chr01	16886112	16891071	SbPI660557.01G177000	28_1769	807	1770	PI_660557_Joy	Arr706689	TRUE	OG0003368	N0.HOG0005809 OG0003368	FALSE	7163
Chr01	16925219	16927926	SbPI660557.01G177200	28_1771	235	1772	PI_660557_Joy	Arr706690	TRUE	OG0003369	N0.HOG0005810 OG0003369	FALSE	7172
Chr01	16930280	16937058	SbPI660557.01G177300	28_1772	587	1773	PI_660557_Joy	Arr706692	TRUE	OG0003370	N0.HOG0005811 OG0003370	FALSE	7179
Chr01	16944887	16946885	SbPI660557.01G177400	28_1773	353	1774	PI_660557_Joy	Arr706694	TRUE	OG0003371	N0.HOG0005812 OG0003371	FALSE	7187
Chr01	16964179	16966345	SbPI660557.01G177500	28_1774	522	1775	PI_660557_Joy	Arr872838	FALSE	OG0003372	N0.HOG0005813 OG0003372	FALSE	7200
Chr01	17044275	17047104	SbPI660557.01G178000	28_1779	452	1780	PI_660557_Joy	Arr706696	TRUE	OG0003373	N0.HOG0005814 OG0003373	FALSE	7231
Chr01	17596130	17603797	SbPI660557.01G182700	28_1826	602	1827	PI_660557_Joy	Arr706731	TRUE	OG0003374	N0.HOG0005815 OG0003374	FALSE	7496
Chr01	17708584	17710722	SbPI660557.01G183600	28_1835	473	1836	PI_660557_Joy	Arr706741	TRUE	OG0003375	N0.HOG0005816 OG0003375	FALSE	7584
Chr01	17713590	17716127	SbPI660557.01G183700	28_1836	625	1837	PI_660557_Joy	Arr706743	TRUE	OG0003376	N0.HOG0005817 OG0003376	FALSE	7595
Chr01	17774192	17782957	SbPI660557.01G184000	28_1839	231	1840	PI_660557_Joy	Arr706747	TRUE	OG0003377	N0.HOG0005818 OG0003377	FALSE	7624
Chr01	17937390	17940244	SbPI660557.01G185000	28_1849	224	1850	PI_660557_Joy	Arr706758	TRUE	OG0003378	N0.HOG0005819 OG0003378	FALSE	7700
Chr01	17943035	17945203	SbPI660557.01G185100	28_1850	260	1851	PI_660557_Joy	Arr706759	TRUE	OG0003379	N0.HOG0005820 OG0003379	FALSE	7708
Chr01	18429204	18435343	SbPI660557.01G189200	28_1891	869	1892	PI_660557_Joy	Arr706803	TRUE	OG0003380	N0.HOG0005821 OG0003380	FALSE	8081
Chr01	18976571	18977258	SbPI660557.01G192700	28_1926	194	1927	PI_660557_Joy	Arr706831	TRUE	OG0003381	N0.HOG0005822 OG0003381	FALSE	8402
Chr01	18990687	18994982	SbPI660557.01G192900	28_1928	214	1929	PI_660557_Joy	Arr706833	TRUE	OG0003382	N0.HOG0005823 OG0003382	FALSE	8421
Chr01	19074949	19075366	SbPI660557.01G193400	28_1933	139	1934	PI_660557_Joy	Arr872852	FALSE	OG0003383	N0.HOG0005824 OG0003383	FALSE	8447
Chr01	19317649	19321358	SbPI660557.01G194900	28_1948	151	1949	PI_660557_Joy	Arr706848	TRUE	OG0003384	N0.HOG0005826 OG0003384	FALSE	8652
Chr01	19409365	19412852	SbPI660557.01G196100	28_1960	361	1961	PI_660557_Joy	Arr706859	TRUE	OG0003385	N0.HOG0005827 OG0003385	FALSE	8753
Chr01	19569048	19573115	SbPI660557.01G196900	28_1968	754	1969	PI_660557_Joy	Arr706868	TRUE	OG0003386	N0.HOG0005828 OG0003386	FALSE	8820
Chr01	19580573	19581617	SbPI660557.01G197000	28_1969	190	1970	PI_660557_Joy	Arr706869	TRUE	OG0003387	N0.HOG0005829 OG0003387	FALSE	8830
Chr01	19820971	19826827	SbPI660557.01G198300	28_1982	541	1983	PI_660557_Joy	Arr706884	TRUE	OG0003388	N0.HOG0005830 OG0003388	FALSE	8980
Chr01	19961992	19968597	SbPI660557.01G198800	28_1987	181	1988	PI_660557_Joy	Arr706891	TRUE	OG0003389	N0.HOG0005831 OG0003389	FALSE	9031
Chr01	19969733	19974525	SbPI660557.01G198900	28_1988	208	1989	PI_660557_Joy	Arr706892	TRUE	OG0003390	N0.HOG0005832 OG0003390	FALSE	9041
Chr01	20171165	20172341	SbPI660557.01G199900	28_1998	392	1999	PI_660557_Joy	Arr706901	TRUE	OG0003391	N0.HOG0005833 OG0003391	FALSE	9135
Chr01	20666645	20670737	SbPI660557.01G201600	28_2015	551	2016	PI_660557_Joy	Arr706919	TRUE	OG0003392	N0.HOG0005834 OG0003392	FALSE	9286
Chr01	20670889	20673933	SbPI660557.01G201700	28_2016	285	2017	PI_660557_Joy	Arr706921	TRUE	OG0003393	N0.HOG0005835 OG0003393	FALSE	9297
Chr01	20820767	20838851	SbPI660557.01G202200	28_2021	776	2022	PI_660557_Joy	Arr706924	TRUE	OG0003394	N0.HOG0005836 OG0003394	FALSE	9344
Chr01	21016455	21022667	SbPI660557.01G202800	28_2027	626	2028	PI_660557_Joy	Arr706931	TRUE	OG0003395	N0.HOG0005837 OG0003395	FALSE	9401
Chr01	21023924	21027471	SbPI660557.01G203000	28_2029	337	2030	PI_660557_Joy	Arr706932	TRUE	OG0003396	N0.HOG0005838 OG0003396	FALSE	9418
Chr01	21258276	21263672	SbPI660557.01G204100	28_2040	614	2041	PI_660557_Joy	Arr706943	TRUE	OG0003397	N0.HOG0005839 OG0003397	FALSE	9498
Chr01	21274626	21279599	SbPI660557.01G204200	28_2041	596	2042	PI_660557_Joy	Arr706944	TRUE	OG0003398	N0.HOG0005840 OG0003398	FALSE	9509
Chr01	21334073	21347613	SbPI660557.01G204400	28_2043	1172	2044	PI_660557_Joy	Arr872857	FALSE	OG0003399	N0.HOG0005841 OG0003399	FALSE	9530
Chr01	21398028	21404195	SbPI660557.01G204700	28_2046	665	2047	PI_660557_Joy	Arr706947	TRUE	OG0003400	N0.HOG0005842 OG0003400	FALSE	9556
Chr01	21625516	21627929	SbPI660557.01G206900	28_2068	649	2069	PI_660557_Joy	Arr706965	TRUE	OG0003401	N0.HOG0005843 OG0003401	FALSE	9801
Chr01	21669116	21673764	SbPI660557.01G207400	28_2073	623	2074	PI_660557_Joy	Arr706970	TRUE	OG0003402	N0.HOG0005844 OG0003402	FALSE	9854
Chr01	21674399	21676165	SbPI660557.01G207500	28_2074	501	2075	PI_660557_Joy	Arr706971	TRUE	OG0003403	N0.HOG0005845 OG0003403	FALSE	9865
Chr01	21678623	21680734	SbPI660557.01G207600	28_2075	140	2076	PI_660557_Joy	Arr706973	TRUE	OG0003404	N0.HOG0005846 OG0003404	FALSE	9875
Chr01	21805456	21809232	SbPI660557.01G208400	28_2083	242	2084	PI_660557_Joy	Arr706981	TRUE	OG0003405	N0.HOG0005847 OG0003405	FALSE	9951
Chr01	21876854	21878734	SbPI660557.01G208800	28_2087	458	2088	PI_660557_Joy	Arr706986	TRUE	OG0003406	N0.HOG0005848 OG0003406	FALSE	9993
Chr01	22027948	22031921	SbPI660557.01G209400	28_2093	463	2094	PI_660557_Joy	Arr702468	TRUE	OG0003407	N0.HOG0005849 OG0003407	FALSE	10021
Chr01	22089094	22098215	SbPI660557.01G210400	28_2103	843	2104	PI_660557_Joy	Arr702477	TRUE	OG0003408	N0.HOG0005850 OG0003408	FALSE	10095
Chr01	22595349	22604762	SbPI660557.01G212200	28_2121	565	2122	PI_660557_Joy	Arr702489	TRUE	OG0003409	N0.HOG0005851 OG0003409	FALSE	10248
Chr01	22704647	22720620	SbPI660557.01G212500	28_2124	850	2125	PI_660557_Joy	Arr702492	TRUE	OG0003410	N0.HOG0005852 OG0003410	FALSE	10276
Chr01	22856165	22856958	SbPI660557.01G212900	28_2128	109	2129	PI_660557_Joy	Arr702496	TRUE	OG0003411	N0.HOG0005853 OG0003411	FALSE	10310
Chr01	22919255	22919672	SbPI660557.01G213300	28_2132	139	2133	PI_660557_Joy	Arr702501	TRUE	OG0003412	N0.HOG0005855 OG0003412	FALSE	10343
Chr01	23512418	23514575	SbPI660557.01G214100	28_2140	508	2141	PI_660557_Joy	Arr702506	TRUE	OG0003413	N0.HOG0005856 OG0003413	FALSE	10416
Chr01	23534446	23542004	SbPI660557.01G214200	28_2141	294	2142	PI_660557_Joy	Arr702507	TRUE	OG0003414	N0.HOG0005857 OG0003414	FALSE	10424
Chr01	23544911	23546617	SbPI660557.01G214300	28_2142	327	2143	PI_660557_Joy	Arr702509	TRUE	OG0003415	N0.HOG0005858 OG0003415	FALSE	10435
Chr01	23556670	23571225	SbPI660557.01G214400	28_2143	993	2144	PI_660557_Joy	Arr702510	TRUE	OG0003416	N0.HOG0005859 OG0003416	FALSE	10437
Chr01	24081822	24088809	SbPI660557.01G216000	28_2159	532	2160	PI_660557_Joy	Arr702525	TRUE	OG0003417	N0.HOG0005860 OG0003417	FALSE	10562
Chr01	24372423	24372780	SbPI660557.01G216900	28_2168	119	2169	PI_660557_Joy	Arr702532	TRUE	OG0003418	N0.HOG0005861 OG0003418	FALSE	10637
Chr01	24376657	24378017	SbPI660557.01G217100	28_2170	87	2171	PI_660557_Joy	Arr702533	TRUE	OG0003419	N0.HOG0005862 OG0003419	FALSE	10647
Chr01	24431082	24432741	SbPI660557.01G217500	28_2174	212	2175	PI_660557_Joy	Arr702538	TRUE	OG0003420	N0.HOG0005863 OG0003420	FALSE	10683
Chr01	24444292	24445609	SbPI660557.01G217700	28_2176	255	2177	PI_660557_Joy	Arr702540	TRUE	OG0003421	N0.HOG0005864 OG0003421	FALSE	10707
Chr01	24517597	24524788	SbPI660557.01G218000	28_2179	902	2180	PI_660557_Joy	Arr702544	TRUE	OG0003422	N0.HOG0005865 OG0003422	FALSE	10737
Chr01	24560725	24563801	SbPI660557.01G218600	28_2185	256	2186	PI_660557_Joy	Arr702551	TRUE	OG0003423	N0.HOG0005866 OG0003423	FALSE	10791
Chr01	24974658	24975810	SbPI660557.01G220400	28_2203	384	2204	PI_660557_Joy	Arr872674	FALSE	OG0003424	N0.HOG0005867 OG0003424	FALSE	10940
Chr01	24979943	24986463	SbPI660557.01G220500	28_2204	342	2205	PI_660557_Joy	Arr702567	TRUE	OG0003425	N0.HOG0005868 OG0003425	FALSE	10982
Chr01	25013949	25021110	SbPI660557.01G220800	28_2207	198	2208	PI_660557_Joy	Arr702570	TRUE	OG0003426	N0.HOG0005869 OG0003426	FALSE	11006
Chr01	25447235	25452118	SbPI660557.01G222400	28_2223	589	2224	PI_660557_Joy	Arr702589	TRUE	OG0003427	N0.HOG0005870 OG0003427	FALSE	11159
Chr01	26062525	26066044	SbPI660557.01G224300	28_2242	1013	2243	PI_660557_Joy	Arr702598	TRUE	OG0003428	N0.HOG0005871 OG0003428	FALSE	11294
Chr01	26123968	26127884	SbPI660557.01G224500	28_2244	381	2245	PI_660557_Joy	Arr702602	TRUE	OG0003429	N0.HOG0005872 OG0003429	FALSE	11315
Chr01	26350987	26352987	SbPI660557.01G224700	28_2246	311	2247	PI_660557_Joy	Arr702604	TRUE	OG0003430	N0.HOG0005873 OG0003430	FALSE	11346
Chr01	26463634	26468008	SbPI660557.01G225200	28_2251	564	2252	PI_660557_Joy	Arr702610	TRUE	OG0003431	N0.HOG0005874 OG0003431	FALSE	11392
Chr01	27029705	27049515	SbPI660557.01G227200	28_2271	1244	2272	PI_660557_Joy	Arr702630	TRUE	OG0003432	N0.HOG0005875 OG0003432	FALSE	11589
Chr01	27303081	27304955	SbPI660557.01G228500	28_2284	510	2285	PI_660557_Joy	Arr702643	TRUE	OG0003433	N0.HOG0005876 OG0003433	FALSE	11698
Chr01	27310636	27319359	SbPI660557.01G228600	28_2285	347	2286	PI_660557_Joy	Arr702644	TRUE	OG0003434	N0.HOG0005877 OG0003434	FALSE	11709
Chr01	27525556	27531197	SbPI660557.01G229200	28_2291	590	2292	PI_660557_Joy	Arr702645	TRUE	OG0003435	N0.HOG0005878 OG0003435	FALSE	11720
Chr01	28061918	28062705	SbPI660557.01G230000	28_2299	96	2300	PI_660557_Joy	Arr702658	TRUE	OG0003436	N0.HOG0005879 OG0003436	FALSE	11837
Chr01	28505114	28509819	SbPI660557.01G230400	28_2303	372	2304	PI_660557_Joy	Arr702663	TRUE	OG0003437	N0.HOG0005880 OG0003437	FALSE	11878
Chr01	29266839	29270070	SbPI660557.01G230800	28_2307	392	2308	PI_660557_Joy	Arr702668	TRUE	OG0003438	N0.HOG0005881 OG0003438	FALSE	11913
Chr01	29297285	29305277	SbPI660557.01G230900	28_2308	719	2309	PI_660557_Joy	Arr702669	TRUE	OG0003439	N0.HOG0005882 OG0003439	FALSE	11923
Chr01	29974498	29975216	SbPI660557.01G231500	28_2314	180	2315	PI_660557_Joy	Arr702678	TRUE	OG0003440	N0.HOG0005883 OG0003440	FALSE	11970
Chr01	35623144	35624701	SbPI660557.01G236000	28_2359	204	2360	PI_660557_Joy	Arr702720	TRUE	OG0003441	N0.HOG0005884 OG0003441	FALSE	12491
Chr01	39860751	39865384	SbPI660557.01G237200	28_2371	384	2372	PI_660557_Joy	Arr702732	TRUE	OG0003442	N0.HOG0005885 OG0003442	FALSE	12606
Chr01	46590472	46595299	SbPI660557.01G239900	28_2398	517	2399	PI_660557_Joy	Arr702758	TRUE	OG0003443	N0.HOG0005886 OG0003443	FALSE	12845
Chr01	50179822	50181073	SbPI660557.01G242300	28_2422	317	2423	PI_660557_Joy	Arr702781	TRUE	OG0003444	N0.HOG0005887 OG0003444	FALSE	13049
Chr01	50188157	50189001	SbPI660557.01G242400	28_2423	127	2424	PI_660557_Joy	Arr872684	TRUE	OG0003445	N0.HOG0005888 OG0003445	FALSE	13058
Chr01	51916510	51974356	SbPI660557.01G245900	28_2458	1018	2459	PI_660557_Joy	Arr702808	TRUE	OG0003446	N0.HOG0005889 OG0003446	FALSE	13311
Chr01	54648467	54650474	SbPI660557.01G247500	28_2474	499	2475	PI_660557_Joy	Arr872690	FALSE	OG0003448	N0.HOG0005891 OG0003448	FALSE	13496
Chr01	55457655	55476419	SbPI660557.01G248300	28_2482	1251	2483	PI_660557_Joy	Arr702819	TRUE	OG0003449	N0.HOG0005892 OG0003449	FALSE	13542
Chr01	55519489	55524719	SbPI660557.01G248500	28_2484	1040	2485	PI_660557_Joy	Arr702822	TRUE	OG0003450	N0.HOG0005893 OG0003450	FALSE	13561
Chr01	55720010	55720794	SbPI660557.01G249100	28_2490	224	2491	PI_660557_Joy	Arr702827	TRUE	OG0003451	N0.HOG0005894 OG0003451	FALSE	13634
Chr01	55897019	55902154	SbPI660557.01G249600	28_2495	487	2496	PI_660557_Joy	Arr702834	TRUE	OG0003452	N0.HOG0005895 OG0003452	FALSE	13687
Chr01	55980073	55982129	SbPI660557.01G249900	28_2498	357	2499	PI_660557_Joy	Arr872691	FALSE	OG0003453	N0.HOG0005896 OG0003453	FALSE	13715
Chr01	56145501	56149602	SbPI660557.01G250200	28_2501	347	2502	PI_660557_Joy	Arr872691	FALSE	OG0003454	N0.HOG0005897 OG0003454	FALSE	13715
Chr01	56243483	56246888	SbPI660557.01G250500	28_2504	568	2505	PI_660557_Joy	Arr702840	TRUE	OG0003455	N0.HOG0005898 OG0003455	FALSE	13773
Chr01	57003306	57005063	SbPI660557.01G252900	28_2528	341	2529	PI_660557_Joy	Arr702855	TRUE	OG0003456	N0.HOG0005899 OG0003456	FALSE	13975
Chr01	57206825	57208833	SbPI660557.01G253400	28_2533	515	2534	PI_660557_Joy	Arr702859	TRUE	OG0003457	N0.HOG0005900 OG0003457	FALSE	14018
Chr01	57232526	57249671	SbPI660557.01G253500	28_2534	459	2535	PI_660557_Joy	Arr702861	TRUE	OG0003458	N0.HOG0005901 OG0003458	FALSE	14029
Chr01	57257674	57259968	SbPI660557.01G253600	28_2535	373	2536	PI_660557_Joy	Arr702862	TRUE	OG0003459	N0.HOG0005902 OG0003459	FALSE	14038
Chr01	57321117	57321483	SbPI660557.01G253900	28_2538	122	2539	PI_660557_Joy	Arr872695	FALSE	OG0003460	N0.HOG0005903 OG0003460	FALSE	14058
Chr01	57612503	57621355	SbPI660557.01G256000	28_2559	720	2560	PI_660557_Joy	Arr702868	TRUE	OG0003461	N0.HOG0005904 OG0003461	FALSE	14106
Chr01	58361647	58366435	SbPI660557.01G259900	28_2598	596	2599	PI_660557_Joy	Arr702912	TRUE	OG0003462	N0.HOG0005905 OG0003462	FALSE	14465
Chr01	58365728	58369353	SbPI660557.01G260000	28_2599	393	2600	PI_660557_Joy	Arr702913	TRUE	OG0003463	N0.HOG0005906 OG0003463	FALSE	14475
Chr01	58371457	58377899	SbPI660557.01G260100	28_2600	847	2601	PI_660557_Joy	Arr702914	TRUE	OG0003464	N0.HOG0005907 OG0003464	FALSE	14484
Chr01	58446142	58450265	SbPI660557.01G260500	28_2604	320	2605	PI_660557_Joy	Arr702919	TRUE	OG0003465	N0.HOG0005908 OG0003465	FALSE	14529
Chr01	58782454	58796171	SbPI660557.01G261800	28_2617	1346	2618	PI_660557_Joy	Arr702933	TRUE	OG0003466	N0.HOG0005909 OG0003466	FALSE	14659
Chr01	58797387	58799995	SbPI660557.01G261900	28_2618	382	2619	PI_660557_Joy	Arr702934	TRUE	OG0003467	N0.HOG0005910 OG0003467	FALSE	14670
Chr01	58859871	58862891	SbPI660557.01G262100	28_2620	261	2621	PI_660557_Joy	Arr702937	TRUE	OG0003468	N0.HOG0005911 OG0003468	FALSE	14690
Chr01	59098768	59104787	SbPI660557.01G263100	28_2630	444	2631	PI_660557_Joy	Arr702949	TRUE	OG0003469	N0.HOG0005912 OG0003469	FALSE	14809
Chr01	59195032	59196364	SbPI660557.01G263800	28_2637	259	2638	PI_660557_Joy	Arr702956	TRUE	OG0003470	N0.HOG0005913 OG0003470	FALSE	14878
Chr01	59230002	59233754	SbPI660557.01G264100	28_2640	468	2641	PI_660557_Joy	Arr702961	TRUE	OG0003471	N0.HOG0005914 OG0003471	FALSE	14922
Chr01	59335377	59339908	SbPI660557.01G264500	28_2644	422	2645	PI_660557_Joy	Arr702965	TRUE	OG0003472	N0.HOG0005915 OG0003472	FALSE	14961
Chr01	59341361	59346515	SbPI660557.01G264600	28_2645	387	2646	PI_660557_Joy	Arr702966	TRUE	OG0003473	N0.HOG0005916 OG0003473	FALSE	14970
Chr01	59365259	59375551	SbPI660557.01G264700	28_2646	1544	2647	PI_660557_Joy	Arr702967	TRUE	OG0003474	N0.HOG0005917 OG0003474	FALSE	14979
Chr01	59446392	59451115	SbPI660557.01G265300	28_2652	201	2653	PI_660557_Joy	Arr702974	TRUE	OG0003475	N0.HOG0005918 OG0003475	FALSE	15035
Chr01	59862238	59865314	SbPI660557.01G267900	28_2678	558	2679	PI_660557_Joy	Arr703002	TRUE	OG0003476	N0.HOG0005919 OG0003476	FALSE	15300
Chr01	59942125	59945630	SbPI660557.01G268500	28_2684	334	2685	PI_660557_Joy	Arr703010	TRUE	OG0003477	N0.HOG0005920 OG0003477	FALSE	15374
Chr01	60037814	60040273	SbPI660557.01G269100	28_2690	239	2691	PI_660557_Joy	Arr703018	TRUE	OG0003478	N0.HOG0005921 OG0003478	FALSE	15442
Chr01	60061113	60064068	SbPI660557.01G269600	28_2695	292	2696	PI_660557_Joy	Arr703023	TRUE	OG0003479	N0.HOG0005922 OG0003479	FALSE	15484
Chr01	60066961	60068922	SbPI660557.01G269700	28_2696	279	2697	PI_660557_Joy	Arr703024	TRUE	OG0003480	N0.HOG0005923 OG0003480	FALSE	15495
Chr01	60173168	60175096	SbPI660557.01G269800	28_2697	539	2698	PI_660557_Joy	Arr703026	TRUE	OG0003481	N0.HOG0005924 OG0003481	FALSE	15504
Chr01	60606880	60610470	SbPI660557.01G271600	28_2715	457	2716	PI_660557_Joy	Arr703048	TRUE	OG0003482	N0.HOG0005925 OG0003482	FALSE	15676
Chr01	60641814	60646360	SbPI660557.01G271800	28_2717	315	2718	PI_660557_Joy	Arr703051	TRUE	OG0003483	N0.HOG0005926 OG0003483	FALSE	15698
Chr01	60815460	60817837	SbPI660557.01G272900	28_2728	385	2729	PI_660557_Joy	Arr703063	TRUE	OG0003484	N0.HOG0005927 OG0003484	FALSE	15782
Chr01	61179000	61180161	SbPI660557.01G275300	28_2752	387	2753	PI_660557_Joy	Arr703079	TRUE	OG0003485	N0.HOG0005928 OG0003485	FALSE	15967
Chr01	61289471	61291909	SbPI660557.01G275900	28_2758	436	2759	PI_660557_Joy	Arr872700	FALSE	OG0003486	N0.HOG0005929 OG0003486	FALSE	16007
Chr01	61328242	61329327	SbPI660557.01G276200	28_2761	217	2762	PI_660557_Joy	Arr703085	TRUE	OG0003487	N0.HOG0005930 OG0003487	FALSE	16028
Chr01	61474567	61477043	SbPI660557.01G277000	28_2769	446	2770	PI_660557_Joy	Arr872701	FALSE	OG0003488	N0.HOG0005931 OG0003488	FALSE	16111
Chr01	61478134	61479733	SbPI660557.01G277100	28_2770	451	2771	PI_660557_Joy	Arr703091	TRUE	OG0003489	N0.HOG0005932 OG0003489	FALSE	16122
Chr01	61570403	61574864	SbPI660557.01G277500	28_2774	383	2775	PI_660557_Joy	Arr703096	TRUE	OG0003490	N0.HOG0005933 OG0003490	FALSE	16174
Chr01	61669687	61673262	SbPI660557.01G278400	28_2783	503	2784	PI_660557_Joy	Arr703104	TRUE	OG0003491	N0.HOG0005934 OG0003491	FALSE	16251
Chr01	61755729	61761483	SbPI660557.01G279100	28_2790	900	2791	PI_660557_Joy	Arr703113	TRUE	OG0003492	N0.HOG0005935 OG0003492	FALSE	16316
Chr01	62002251	62004530	SbPI660557.01G280700	28_2806	316	2807	PI_660557_Joy	Arr872703	TRUE	OG0003493	N0.HOG0005936 OG0003493	FALSE	16431
Chr01	62010149	62013079	SbPI660557.01G280800	28_2807	502	2808	PI_660557_Joy	Arr703130	TRUE	OG0003494	N0.HOG0005937 OG0003494	FALSE	16466
Chr01	62059622	62060810	SbPI660557.01G280900	28_2808	214	2809	PI_660557_Joy	Arr703131	TRUE	OG0003495	N0.HOG0005938 OG0003495	FALSE	16477
Chr01	62090736	62092243	SbPI660557.01G281200	28_2811	297	2812	PI_660557_Joy	Arr703137	TRUE	OG0003496	N0.HOG0005939 OG0003496	FALSE	16508
Chr01	62114369	62126266	SbPI660557.01G281500	28_2814	1090	2815	PI_660557_Joy	Arr703140	TRUE	OG0003497	N0.HOG0005940 OG0003497	FALSE	16536
Chr01	62143885	62144870	SbPI660557.01G281800	28_2817	169	2818	PI_660557_Joy	Arr703143	TRUE	OG0003498	N0.HOG0005941 OG0003498	FALSE	16563
Chr01	62150154	62152392	SbPI660557.01G281900	28_2818	265	2819	PI_660557_Joy	Arr703144	TRUE	OG0003499	N0.HOG0005942 OG0003499	FALSE	16571
Chr01	62158624	62163990	SbPI660557.01G282000	28_2819	132	2820	PI_660557_Joy	Arr703145	TRUE	OG0003500	N0.HOG0005943 OG0003500	FALSE	16582
Chr01	62164130	62169077	SbPI660557.01G282100	28_2820	623	2821	PI_660557_Joy	Arr703147	TRUE	OG0003501	N0.HOG0005944 OG0003501	FALSE	16591
Chr01	62173598	62176666	SbPI660557.01G282300	28_2822	262	2823	PI_660557_Joy	Arr703149	TRUE	OG0003502	N0.HOG0005945 OG0003502	FALSE	16611
Chr01	62271556	62277916	SbPI660557.01G282900	28_2828	448	2829	PI_660557_Joy	Arr703155	TRUE	OG0003503	N0.HOG0005946 OG0003503	FALSE	16658
Chr01	62281103	62283724	SbPI660557.01G283000	28_2829	504	2830	PI_660557_Joy	Arr703156	TRUE	OG0003504	N0.HOG0005947 OG0003504	FALSE	16668
Chr01	62506682	62509391	SbPI660557.01G283900	28_2838	277	2839	PI_660557_Joy	Arr703169	TRUE	OG0003505	N0.HOG0005948 OG0003505	FALSE	16757
Chr01	62540631	62541367	SbPI660557.01G284200	28_2841	82	2842	PI_660557_Joy	Arr703172	TRUE	OG0003506	N0.HOG0005949 OG0003506	FALSE	16789
Chr01	62549497	62559539	SbPI660557.01G284400	28_2843	740	2844	PI_660557_Joy	Arr703173	TRUE	OG0003507	N0.HOG0005950 OG0003507	FALSE	16799
Chr01	62593211	62596009	SbPI660557.01G284700	28_2846	480	2847	PI_660557_Joy	Arr703175	TRUE	OG0003508	N0.HOG0005951 OG0003508	FALSE	16829
Chr01	62673181	62678290	SbPI660557.01G285300	28_2852	573	2853	PI_660557_Joy	Arr703178	TRUE	OG0003509	N0.HOG0005952 OG0003509	FALSE	16885
Chr01	62679462	62684325	SbPI660557.01G285400	28_2853	684	2854	PI_660557_Joy	Arr703179	TRUE	OG0003510	N0.HOG0005953 OG0003510	FALSE	16892
Chr01	62686530	62688745	SbPI660557.01G285500	28_2854	268	2855	PI_660557_Joy	Arr703180	TRUE	OG0003511	N0.HOG0005954 OG0003511	FALSE	16900
Chr01	63225675	63227216	SbPI660557.01G289500	28_2894	233	2895	PI_660557_Joy	Arr703225	TRUE	OG0003512	N0.HOG0005955 OG0003512	FALSE	17260
Chr01	63357338	63359121	SbPI660557.01G291200	28_2911	243	2912	PI_660557_Joy	Arr703238	TRUE	OG0003513	N0.HOG0005956 OG0003513	FALSE	17406
Chr01	63359121	63360433	SbPI660557.01G291300	28_2912	236	2913	PI_660557_Joy	Arr872708	TRUE	OG0003514	N0.HOG0005957 OG0003514	FALSE	17369
Chr01	63362036	63363396	SbPI660557.01G291400	28_2913	224	2914	PI_660557_Joy	Arr872708	FALSE	OG0003515	N0.HOG0005958 OG0003515	FALSE	17369
Chr01	63366247	63369634	SbPI660557.01G291500	28_2914	240	2915	PI_660557_Joy	Arr703242	TRUE	OG0003516	N0.HOG0005959 OG0003516	FALSE	17438
Chr01	63381019	63382354	SbPI660557.01G291600	28_2915	241	2916	PI_660557_Joy	Arr703243	TRUE	OG0003517	N0.HOG0005960 OG0003517	FALSE	17447
Chr01	63382649	63384632	SbPI660557.01G291700	28_2916	219	2917	PI_660557_Joy	Arr872708	FALSE	OG0003518	N0.HOG0005961 OG0003518	FALSE	17369
Chr01	63386018	63387248	SbPI660557.01G291800	28_2917	239	2918	PI_660557_Joy	Arr872708	FALSE	OG0003519	N0.HOG0005962 OG0003519	FALSE	17369
Chr01	63391563	63392694	SbPI660557.01G291900	28_2918	245	2919	PI_660557_Joy	Arr703244	TRUE	OG0003520	N0.HOG0005963 OG0003520	FALSE	17473
Chr01	63604187	63610620	SbPI660557.01G293500	28_2934	311	2935	PI_660557_Joy	Arr703258	TRUE	OG0003521	N0.HOG0005964 OG0003521	FALSE	17609
Chr01	63680276	63684874	SbPI660557.01G294400	28_2943	521	2944	PI_660557_Joy	Arr703267	TRUE	OG0003522	N0.HOG0005965 OG0003522	FALSE	17672
Chr01	63683604	63686672	SbPI660557.01G294500	28_2944	406	2945	PI_660557_Joy	Arr703268	TRUE	OG0003523	N0.HOG0005966 OG0003523	FALSE	17679
Chr01	63690199	63692421	SbPI660557.01G294600	28_2945	368	2946	PI_660557_Joy	Arr703269	TRUE	OG0003524	N0.HOG0005967 OG0003524	FALSE	17682
Chr01	63696477	63707251	SbPI660557.01G294700	28_2946	421	2947	PI_660557_Joy	Arr703271	TRUE	OG0003525	N0.HOG0005968 OG0003525	FALSE	17690
Chr01	64015378	64016344	SbPI660557.01G298100	28_2980	322	2981	PI_660557_Joy	Arr703313	TRUE	OG0003526	N0.HOG0005969 OG0003526	FALSE	17762
Chr01	64059822	64063559	SbPI660557.01G298300	28_2982	304	2983	PI_660557_Joy	Arr703315	TRUE	OG0003527	N0.HOG0005970 OG0003527	FALSE	17764
Chr01	64065010	64072371	SbPI660557.01G298400	28_2983	901	2984	PI_660557_Joy	Arr703317	TRUE	OG0003528	N0.HOG0005971 OG0003528	FALSE	17766
Chr01	64079916	64082308	SbPI660557.01G298500	28_2984	534	2985	PI_660557_Joy	Arr703318	TRUE	OG0003529	N0.HOG0005972 OG0003529	FALSE	17767
Chr01	64083462	64084662	SbPI660557.01G298600	28_2985	333	2986	PI_660557_Joy	Arr872712	FALSE	OG0003530	N0.HOG0005973 OG0003530	FALSE	17736
Chr01	64084403	64086441	SbPI660557.01G298700	28_2986	411	2987	PI_660557_Joy	Arr703319	TRUE	OG0003531	N0.HOG0005974 OG0003531	FALSE	17773
Chr01	64099487	64107994	SbPI660557.01G298900	28_2988	910	2989	PI_660557_Joy	Arr703320	TRUE	OG0003532	N0.HOG0005975 OG0003532	FALSE	17778
Chr01	64113108	64114812	SbPI660557.01G299100	28_2990	403	2991	PI_660557_Joy	Arr872713	TRUE	OG0003533	N0.HOG0005976 OG0003533	FALSE	17781
Chr01	64278854	64282635	SbPI660557.01G300000	28_2999	345	3000	PI_660557_Joy	Arr703325	TRUE	OG0003534	N0.HOG0005977 OG0003534	FALSE	17789
Chr01	64290507	64295854	SbPI660557.01G300100	28_3000	443	3001	PI_660557_Joy	Arr703326	TRUE	OG0003535	N0.HOG0005978 OG0003535	FALSE	17791
Chr01	64490124	64490475	SbPI660557.01G301400	28_3013	117	3014	PI_660557_Joy	Arr705864	TRUE	OG0003536	N0.HOG0005979 OG0003536	FALSE	24927
Chr01	64493419	64495840	SbPI660557.01G301500	28_3014	277	3015	PI_660557_Joy	Arr703339	TRUE	OG0003537	N0.HOG0005980 OG0003537	FALSE	17808
Chr01	64507721	64512521	SbPI660557.01G301600	28_3015	272	3016	PI_660557_Joy	Arr703340	TRUE	OG0003538	N0.HOG0005981 OG0003538	FALSE	17809
Chr01	64522551	64523544	SbPI660557.01G301700	28_3016	252	3017	PI_660557_Joy	Arr703341	TRUE	OG0003539	N0.HOG0005982 OG0003539	FALSE	17810
Chr01	64534965	64536136	SbPI660557.01G301800	28_3017	239	3018	PI_660557_Joy	Arr703345	TRUE	OG0003540	N0.HOG0005983 OG0003540	FALSE	17814
Chr01	64842252	64845938	SbPI660557.01G303600	28_3035	178	3036	PI_660557_Joy	Arr703359	TRUE	OG0003541	N0.HOG0005984 OG0003541	FALSE	17836
Chr01	64847007	64847755	SbPI660557.01G303700	28_3036	120	3037	PI_660557_Joy	Arr703360	TRUE	OG0003542	N0.HOG0005985 OG0003542	FALSE	17837
Chr01	64984722	64985697	SbPI660557.01G305000	28_3049	185	3050	PI_660557_Joy	Arr703371	TRUE	OG0003543	N0.HOG0005986 OG0003543	FALSE	17849
Chr01	65061423	65065133	SbPI660557.01G305700	28_3056	381	3057	PI_660557_Joy	Arr703379	TRUE	OG0003544	N0.HOG0005987 OG0003544	FALSE	17857
Chr01	65212047	65216687	SbPI660557.01G307000	28_3069	916	3070	PI_660557_Joy	Arr703394	TRUE	OG0003545	N0.HOG0005988 OG0003545	FALSE	17872
Chr01	65241076	65243204	SbPI660557.01G307300	28_3072	520	3073	PI_660557_Joy	Arr703397	TRUE	OG0003546	N0.HOG0005989 OG0003546	FALSE	17875
Chr01	65410468	65413410	SbPI660557.01G308700	28_3086	454	3087	PI_660557_Joy	Arr703408	TRUE	OG0003547	N0.HOG0005990 OG0003547	FALSE	17887
Chr01	65441278	65448701	SbPI660557.01G309000	28_3089	608	3090	PI_660557_Joy	Arr703412	TRUE	OG0003548	N0.HOG0005991 OG0003548	FALSE	17891
Chr01	65453423	65455763	SbPI660557.01G309100	28_3090	501	3091	PI_660557_Joy	Arr703413	TRUE	OG0003549	N0.HOG0005992 OG0003549	FALSE	17892
Chr01	65456743	65460046	SbPI660557.01G309200	28_3091	592	3092	PI_660557_Joy	Arr703414	TRUE	OG0003550	N0.HOG0005993 OG0003550	FALSE	17894
Chr01	65470177	65472996	SbPI660557.01G309500	28_3094	324	3095	PI_660557_Joy	Arr703417	TRUE	OG0003551	N0.HOG0005994 OG0003551	FALSE	17897
Chr01	65474504	65480846	SbPI660557.01G309600	28_3095	133	3096	PI_660557_Joy	Arr703418	TRUE	OG0003552	N0.HOG0005995 OG0003552	FALSE	17898
Chr01	65700882	65711239	SbPI660557.01G311800	28_3117	757	3118	PI_660557_Joy	Arr703438	TRUE	OG0003553	N0.HOG0005996 OG0003553	FALSE	17919
Chr01	65753129	65754668	SbPI660557.01G312300	28_3122	270	3123	PI_660557_Joy	Arr703443	TRUE	OG0003554	N0.HOG0005997 OG0003554	FALSE	17924
Chr01	65801115	65808389	SbPI660557.01G312700	28_3126	366	3127	PI_660557_Joy	Arr703448	TRUE	OG0003555	N0.HOG0005998 OG0003555	FALSE	17929
Chr01	65935143	65937296	SbPI660557.01G313600	28_3135	451	3136	PI_660557_Joy	Arr703453	TRUE	OG0003556	N0.HOG0005999 OG0003556	FALSE	17934
Chr01	65988805	65995527	SbPI660557.01G313800	28_3137	817	3138	PI_660557_Joy	Arr703456	TRUE	OG0003557	N0.HOG0006000 OG0003557	FALSE	17937
Chr01	66007029	66008418	SbPI660557.01G314000	28_3139	151	3140	PI_660557_Joy	Arr872719	TRUE	OG0003558	N0.HOG0006001 OG0003558	FALSE	17939
Chr01	66460372	66460714	SbPI660557.01G317200	28_3171	114	3172	PI_660557_Joy	Arr703488	TRUE	OG0003559	N0.HOG0006002 OG0003559	FALSE	17971
Chr01	66505339	66510901	SbPI660557.01G317400	28_3173	465	3174	PI_660557_Joy	Arr872721	FALSE	OG0003560	N0.HOG0006003 OG0003560	FALSE	17974
Chr01	66512665	66516799	SbPI660557.01G317500	28_3174	465	3175	PI_660557_Joy	Arr872721	TRUE	OG0003561	N0.HOG0006004 OG0003561	FALSE	17974
Chr01	66530904	66532572	SbPI660557.01G317700	28_3176	556	3177	PI_660557_Joy	Arr703491	TRUE	OG0003562	N0.HOG0006005 OG0003562	FALSE	17975
Chr01	66775591	66778544	SbPI660557.01G320700	28_3206	391	3207	PI_660557_Joy	Arr703520	TRUE	OG0003563	N0.HOG0006006 OG0003563	FALSE	18006
Chr01	66780400	66783212	SbPI660557.01G320800	28_3207	387	3208	PI_660557_Joy	Arr703521	TRUE	OG0003564	N0.HOG0006007 OG0003564	FALSE	18007
Chr01	66784937	66786698	SbPI660557.01G320900	28_3208	182	3209	PI_660557_Joy	Arr703522	TRUE	OG0003565	N0.HOG0006008 OG0003565	FALSE	18008
Chr01	66790770	66794286	SbPI660557.01G321000	28_3209	238	3210	PI_660557_Joy	Arr703523	TRUE	OG0003566	N0.HOG0006009 OG0003566	FALSE	18009
Chr01	66798563	66804473	SbPI660557.01G321100	28_3210	577	3211	PI_660557_Joy	Arr703524	TRUE	OG0003567	N0.HOG0006010 OG0003567	FALSE	18010
Chr01	66946055	66948448	SbPI660557.01G322100	28_3220	368	3221	PI_660557_Joy	Arr703535	TRUE	OG0003568	N0.HOG0006011 OG0003568	FALSE	18021
Chr01	66995691	67001748	SbPI660557.01G322200	28_3221	453	3222	PI_660557_Joy	Arr703536	TRUE	OG0003569	N0.HOG0006012 OG0003569	FALSE	18022
Chr01	67142032	67145168	SbPI660557.01G323800	28_3237	180	3238	PI_660557_Joy	Arr703551	TRUE	OG0003570	N0.HOG0006013 OG0003570	FALSE	18037
Chr01	67149470	67152794	SbPI660557.01G323900	28_3238	253	3239	PI_660557_Joy	Arr703552	TRUE	OG0003571	N0.HOG0006014 OG0003571	FALSE	18038
Chr01	67153699	67160652	SbPI660557.01G324000	28_3239	460	3240	PI_660557_Joy	Arr703553	TRUE	OG0003572	N0.HOG0006015 OG0003572	FALSE	18039
Chr01	67200710	67207186	SbPI660557.01G324800	28_3247	466	3248	PI_660557_Joy	Arr703560	TRUE	OG0003573	N0.HOG0006016 OG0003573	FALSE	18046
Chr01	67346219	67346666	SbPI660557.01G325700	28_3256	149	3257	PI_660557_Joy	Arr703569	TRUE	OG0003574	N0.HOG0006017 OG0003574	FALSE	18055
Chr01	67353101	67355461	SbPI660557.01G325800	28_3257	318	3258	PI_660557_Joy	Arr703570	TRUE	OG0003575	N0.HOG0006018 OG0003575	FALSE	18056
Chr01	67486409	67493527	SbPI660557.01G327100	28_3270	964	3271	PI_660557_Joy	Arr703584	TRUE	OG0003576	N0.HOG0006019 OG0003576	FALSE	18070
Chr01	67569872	67573052	SbPI660557.01G327500	28_3274	525	3275	PI_660557_Joy	Arr872724	FALSE	OG0003577	N0.HOG0006020 OG0003577	FALSE	18075
Chr01	67596117	67597251	SbPI660557.01G328000	28_3279	378	3280	PI_660557_Joy	Arr703591	TRUE	OG0003578	N0.HOG0006021 OG0003578	FALSE	18078
Chr01	67597078	67601775	SbPI660557.01G328100	28_3280	1024	3281	PI_660557_Joy	Arr703592	TRUE	OG0003579	N0.HOG0006022 OG0003579	FALSE	18079
Chr01	67602533	67606935	SbPI660557.01G328200	28_3281	364	3282	PI_660557_Joy	Arr703593	TRUE	OG0003580	N0.HOG0006023 OG0003580	FALSE	18080
Chr01	67614040	67620860	SbPI660557.01G328300	28_3282	274	3283	PI_660557_Joy	Arr703595	TRUE	OG0003581	N0.HOG0006024 OG0003581	FALSE	18082
Chr01	67676220	67680766	SbPI660557.01G328700	28_3286	225	3287	PI_660557_Joy	Arr703599	TRUE	OG0003582	N0.HOG0006025 OG0003582	FALSE	18086
Chr01	67739059	67739554	SbPI660557.01G329100	28_3290	165	3291	PI_660557_Joy	Arr703603	TRUE	OG0003583	N0.HOG0006026 OG0003583	FALSE	18090
Chr01	67758124	67766044	SbPI660557.01G329400	28_3293	593	3294	PI_660557_Joy	Arr703607	TRUE	OG0003584	N0.HOG0006027 OG0003584	FALSE	18094
Chr01	67793611	67797264	SbPI660557.01G329700	28_3296	455	3297	PI_660557_Joy	Arr703610	TRUE	OG0003585	N0.HOG0006028 OG0003585	FALSE	18097
Chr01	67803319	67810519	SbPI660557.01G329800	28_3297	495	3298	PI_660557_Joy	Arr703611	TRUE	OG0003586	N0.HOG0006029 OG0003586	FALSE	18098
Chr01	67810725	67812801	SbPI660557.01G329900	28_3298	510	3299	PI_660557_Joy	Arr703612	TRUE	OG0003587	N0.HOG0006030 OG0003587	FALSE	18099
Chr01	67849585	67851736	SbPI660557.01G330400	28_3303	558	3304	PI_660557_Joy	Arr703618	TRUE	OG0003588	N0.HOG0006031 OG0003588	FALSE	18105
Chr01	68046668	68056327	SbPI660557.01G333100	28_3330	573	3331	PI_660557_Joy	Arr703645	TRUE	OG0003589	N0.HOG0006032 OG0003589	FALSE	18132
Chr01	68056965	68061799	SbPI660557.01G333200	28_3331	322	3332	PI_660557_Joy	Arr703646	TRUE	OG0003590	N0.HOG0006033 OG0003590	FALSE	18133
Chr01	68061454	68064284	SbPI660557.01G333300	28_3332	172	3333	PI_660557_Joy	Arr703647	TRUE	OG0003591	N0.HOG0006034 OG0003591	FALSE	18134
Chr01	68163625	68165607	SbPI660557.01G334100	28_3340	534	3341	PI_660557_Joy	Arr703652	TRUE	OG0003592	N0.HOG0006035 OG0003592	FALSE	18140
Chr01	68171520	68174849	SbPI660557.01G334200	28_3341	374	3342	PI_660557_Joy	Arr703653	TRUE	OG0003593	N0.HOG0006036 OG0003593	FALSE	18141
Chr01	68174326	68190035	SbPI660557.01G334300	28_3342	952	3343	PI_660557_Joy	Arr703654	TRUE	OG0003594	N0.HOG0006037 OG0003594	FALSE	18142
Chr01	68446629	68454048	SbPI660557.01G336700	28_3366	531	3367	PI_660557_Joy	Arr703674	TRUE	OG0003595	N0.HOG0006038 OG0003595	FALSE	18164
Chr01	68487772	68507314	SbPI660557.01G337400	28_3373	2604	3374	PI_660557_Joy	Arr703681	TRUE	OG0003596	N0.HOG0006039 OG0003596	FALSE	18171
Chr01	68536963	68541042	SbPI660557.01G337700	28_3376	132	3377	PI_660557_Joy	Arr703684	TRUE	OG0003597	N0.HOG0006040 OG0003597	FALSE	18174
Chr01	68564986	68569259	SbPI660557.01G337900	28_3378	548	3379	PI_660557_Joy	Arr703686	TRUE	OG0003598	N0.HOG0006041 OG0003598	FALSE	18176
Chr01	68588402	68590536	SbPI660557.01G338300	28_3382	208	3383	PI_660557_Joy	Arr703690	TRUE	OG0003599	N0.HOG0006042 OG0003599	FALSE	18180
Chr01	68630263	68633604	SbPI660557.01G338700	28_3386	153	3387	PI_660557_Joy	Arr703695	TRUE	OG0003600	N0.HOG0006043 OG0003600	FALSE	18186
Chr01	68688656	68689850	SbPI660557.01G339300	28_3392	398	3393	PI_660557_Joy	Arr703699	TRUE	OG0003601	N0.HOG0006044 OG0003601	FALSE	18190
Chr01	68726343	68729777	SbPI660557.01G339800	28_3397	257	3398	PI_660557_Joy	Arr703705	TRUE	OG0003602	N0.HOG0006045 OG0003602	FALSE	18196
Chr01	68730208	68734044	SbPI660557.01G339900	28_3398	357	3399	PI_660557_Joy	Arr703706	TRUE	OG0003603	N0.HOG0006046 OG0003603	FALSE	18197
Chr01	68740160	68745197	SbPI660557.01G340000	28_3399	290	3400	PI_660557_Joy	Arr703707	TRUE	OG0003604	N0.HOG0006047 OG0003604	FALSE	18198
Chr01	68931827	68933755	SbPI660557.01G341200	28_3411	82	3412	PI_660557_Joy	Arr703720	TRUE	OG0003605	N0.HOG0006048 OG0003605	FALSE	18211
Chr01	68997537	69002653	SbPI660557.01G342200	28_3421	287	3422	PI_660557_Joy	Arr703732	TRUE	OG0003606	N0.HOG0006049 OG0003606	FALSE	18223
Chr01	69098248	69103313	SbPI660557.01G342600	28_3425	349	3426	PI_660557_Joy	Arr872729	TRUE	OG0003607	N0.HOG0006050 OG0003607	FALSE	18224
Chr01	69105791	69109536	SbPI660557.01G342700	28_3426	450	3427	PI_660557_Joy	Arr703734	TRUE	OG0003608	N0.HOG0006051 OG0003608	FALSE	18227
Chr01	69285663	69286299	SbPI660557.01G344800	28_3447	212	3448	PI_660557_Joy	Arr872732	FALSE	OG0003609	N0.HOG0006052 OG0003609	FALSE	18248
Chr01	69301029	69304551	SbPI660557.01G344900	28_3448	200	3449	PI_660557_Joy	Arr703754	TRUE	OG0003610	N0.HOG0006053 OG0003610	FALSE	18249
Chr01	69305335	69315251	SbPI660557.01G345100	28_3450	499	3451	PI_660557_Joy	Arr703756	TRUE	OG0003611	N0.HOG0006054 OG0003611	FALSE	18251
Chr01	69318388	69321459	SbPI660557.01G345200	28_3451	466	3452	PI_660557_Joy	Arr703757	TRUE	OG0003612	N0.HOG0006055 OG0003612	FALSE	18252
Chr01	69438530	69440971	SbPI660557.01G346600	28_3465	229	3466	PI_660557_Joy	Arr703770	TRUE	OG0003613	N0.HOG0006056 OG0003613	FALSE	18265
Chr01	69442120	69445208	SbPI660557.01G346700	28_3466	239	3467	PI_660557_Joy	Arr703771	TRUE	OG0003614	N0.HOG0006057 OG0003614	FALSE	18266
Chr01	69524803	69526754	SbPI660557.01G347500	28_3474	329	3475	PI_660557_Joy	Arr703780	TRUE	OG0003615	N0.HOG0006058 OG0003615	FALSE	18275
Chr01	69662191	69667423	SbPI660557.01G349200	28_3491	259	3492	PI_660557_Joy	Arr703798	TRUE	OG0003616	N0.HOG0006059 OG0003616	FALSE	18294
Chr01	69693135	69699860	SbPI660557.01G349500	28_3494	533	3495	PI_660557_Joy	Arr703801	TRUE	OG0003617	N0.HOG0006060 OG0003617	FALSE	18297
Chr01	69699885	69701465	SbPI660557.01G349600	28_3495	79	3496	PI_660557_Joy	Arr703802	TRUE	OG0003618	N0.HOG0006061 OG0003618	FALSE	18298
Chr01	69710855	69711882	SbPI660557.01G349700	28_3496	192	3497	PI_660557_Joy	Arr703803	TRUE	OG0003619	N0.HOG0006062 OG0003619	FALSE	18299
Chr01	69716798	69720578	SbPI660557.01G349800	28_3497	189	3498	PI_660557_Joy	Arr703804	TRUE	OG0003620	N0.HOG0006063 OG0003620	FALSE	18300
Chr01	69720465	69723001	SbPI660557.01G349900	28_3498	215	3499	PI_660557_Joy	Arr703806	TRUE	OG0003621	N0.HOG0006064 OG0003621	FALSE	18302
Chr01	69733075	69739360	SbPI660557.01G350000	28_3499	1080	3500	PI_660557_Joy	Arr703807	TRUE	OG0003622	N0.HOG0006065 OG0003622	FALSE	18303
Chr01	69759113	69764896	SbPI660557.01G350200	28_3501	629	3502	PI_660557_Joy	Arr703809	TRUE	OG0003623	N0.HOG0006066 OG0003623	FALSE	18305
Chr01	69927160	69930147	SbPI660557.01G351900	28_3518	378	3519	PI_660557_Joy	Arr703824	TRUE	OG0003624	N0.HOG0006067 OG0003624	FALSE	18321
Chr01	69957273	69959366	SbPI660557.01G352100	28_3520	357	3521	PI_660557_Joy	Arr703826	TRUE	OG0003625	N0.HOG0006068 OG0003625	FALSE	18324
Chr01	70062949	70066857	SbPI660557.01G353100	28_3530	519	3531	PI_660557_Joy	Arr703835	TRUE	OG0003626	N0.HOG0006069 OG0003626	FALSE	18333
Chr01	70085206	70088498	SbPI660557.01G353600	28_3535	906	3536	PI_660557_Joy	Arr703820	TRUE	OG0003627	N0.HOG0006070 OG0003627	FALSE	18317
Chr01	70178390	70179125	SbPI660557.01G355000	28_3549	245	3550	PI_660557_Joy	Arr703854	TRUE	OG0003628	N0.HOG0006072 OG0003628	FALSE	18352
Chr01	70258582	70266150	SbPI660557.01G356000	28_3559	676	3560	PI_660557_Joy	Arr703864	TRUE	OG0003629	N0.HOG0006073 OG0003629	FALSE	18363
Chr01	70269787	70271061	SbPI660557.01G356200	28_3561	144	3562	PI_660557_Joy	Arr703866	TRUE	OG0003630	N0.HOG0006074 OG0003630	FALSE	18365
Chr01	70393035	70394808	SbPI660557.01G357400	28_3573	349	3574	PI_660557_Joy	Arr703878	TRUE	OG0003631	N0.HOG0006075 OG0003631	FALSE	18377
Chr01	70574624	70603921	SbPI660557.01G359000	28_3589	1149	3590	PI_660557_Joy	Arr703895	TRUE	OG0003632	N0.HOG0006076 OG0003632	FALSE	18395
Chr01	70888846	70893200	SbPI660557.01G362500	28_3624	517	3625	PI_660557_Joy	Arr703934	TRUE	OG0003633	N0.HOG0006077 OG0003633	FALSE	18433
Chr01	70900002	70901499	SbPI660557.01G362700	28_3626	180	3627	PI_660557_Joy	Arr703936	TRUE	OG0003634	N0.HOG0006078 OG0003634	FALSE	18435
Chr01	70924173	70925487	SbPI660557.01G362800	28_3627	219	3628	PI_660557_Joy	Arr703938	TRUE	OG0003635	N0.HOG0006079 OG0003635	FALSE	18437
Chr01	71140954	71143291	SbPI660557.01G364600	28_3645	243	3646	PI_660557_Joy	Arr703951	TRUE	OG0003636	N0.HOG0006080 OG0003636	FALSE	18453
Chr01	71155048	71161343	SbPI660557.01G364700	28_3646	1016	3647	PI_660557_Joy	Arr703953	TRUE	OG0003637	N0.HOG0006081 OG0003637	FALSE	18455
Chr01	71164474	71168393	SbPI660557.01G364800	28_3647	432	3648	PI_660557_Joy	Arr703954	TRUE	OG0003638	N0.HOG0006082 OG0003638	FALSE	18456
Chr01	71168878	71172335	SbPI660557.01G364900	28_3648	517	3649	PI_660557_Joy	Arr703955	TRUE	OG0003639	N0.HOG0006083 OG0003639	FALSE	18457
Chr01	71355147	71359817	SbPI660557.01G366800	28_3667	416	3668	PI_660557_Joy	Arr703970	TRUE	OG0003640	N0.HOG0006084 OG0003640	FALSE	18475
Chr01	71364863	71367148	SbPI660557.01G366900	28_3668	447	3669	PI_660557_Joy	Arr703971	TRUE	OG0003641	N0.HOG0006085 OG0003641	FALSE	18476
Chr01	71368663	71374806	SbPI660557.01G367000	28_3669	463	3670	PI_660557_Joy	Arr703972	TRUE	OG0003642	N0.HOG0006086 OG0003642	FALSE	18477
Chr01	71448397	71454881	SbPI660557.01G367800	28_3677	1302	3678	PI_660557_Joy	Arr703979	TRUE	OG0003643	N0.HOG0006090 OG0003643	FALSE	18485
Chr01	71841114	71845898	SbPI660557.01G373100	28_3730	382	3731	PI_660557_Joy	Arr704035	TRUE	OG0003644	N0.HOG0006091 OG0003644	FALSE	18540
Chr01	71850733	71853585	SbPI660557.01G373200	28_3731	217	3732	PI_660557_Joy	Arr704036	TRUE	OG0003645	N0.HOG0006092 OG0003645	FALSE	18541
Chr01	71853585	71857327	SbPI660557.01G373300	28_3732	628	3733	PI_660557_Joy	Arr704037	TRUE	OG0003646	N0.HOG0006093 OG0003646	FALSE	18542
Chr01	71902776	71907693	SbPI660557.01G373900	28_3738	533	3739	PI_660557_Joy	Arr704044	TRUE	OG0003647	N0.HOG0006094 OG0003647	FALSE	18549
Chr01	71916680	71919583	SbPI660557.01G374000	28_3739	151	3740	PI_660557_Joy	Arr704045	TRUE	OG0003648	N0.HOG0006095 OG0003648	FALSE	18550
Chr01	71998892	72004007	SbPI660557.01G375000	28_3749	386	3750	PI_660557_Joy	Arr704056	TRUE	OG0003649	N0.HOG0006096 OG0003649	FALSE	18561
Chr01	72141435	72144370	SbPI660557.01G376900	28_3768	171	3769	PI_660557_Joy	Arr704074	TRUE	OG0003650	N0.HOG0006097 OG0003650	FALSE	18579
Chr01	72164072	72166554	SbPI660557.01G377100	28_3770	301	3771	PI_660557_Joy	Arr704076	TRUE	OG0003651	N0.HOG0006098 OG0003651	FALSE	18581
Chr01	72189075	72190287	SbPI660557.01G377600	28_3775	404	3776	PI_660557_Joy	Arr704081	TRUE	OG0003652	N0.HOG0006101 OG0003652	FALSE	18587
Chr01	72352525	72364500	SbPI660557.01G379800	28_3797	221	3798	PI_660557_Joy	Arr704104	TRUE	OG0003653	N0.HOG0006102 OG0003653	FALSE	18609
Chr01	72444174	72447654	SbPI660557.01G380600	28_3805	673	3806	PI_660557_Joy	Arr872742	TRUE	OG0003654	N0.HOG0006103 OG0003654	FALSE	18617
Chr01	72454952	72460323	SbPI660557.01G380700	28_3806	465	3807	PI_660557_Joy	Arr704112	TRUE	OG0003655	N0.HOG0006105 OG0003655	FALSE	18618
Chr01	72464459	72465432	SbPI660557.01G380800	28_3807	160	3808	PI_660557_Joy	Arr704113	TRUE	OG0003656	N0.HOG0006106 OG0003656	FALSE	18619
Chr01	72467559	72468474	SbPI660557.01G380900	28_3808	161	3809	PI_660557_Joy	Arr704114	TRUE	OG0003657	N0.HOG0006107 OG0003657	FALSE	18620
Chr01	72473292	72473739	SbPI660557.01G381000	28_3809	149	3810	PI_660557_Joy	Arr704115	TRUE	OG0003658	N0.HOG0006108 OG0003658	FALSE	18621
Chr01	72477512	72478537	SbPI660557.01G381100	28_3810	215	3811	PI_660557_Joy	Arr704116	TRUE	OG0003659	N0.HOG0006109 OG0003659	FALSE	18622
Chr01	72478572	72481052	SbPI660557.01G381200	28_3811	167	3812	PI_660557_Joy	Arr704118	TRUE	OG0003660	N0.HOG0006110 OG0003660	FALSE	18624
Chr01	72487776	72490999	SbPI660557.01G381300	28_3812	363	3813	PI_660557_Joy	Arr704119	TRUE	OG0003661	N0.HOG0006111 OG0003661	FALSE	18625
Chr01	72492424	72493976	SbPI660557.01G381400	28_3813	170	3814	PI_660557_Joy	Arr704120	TRUE	OG0003662	N0.HOG0006112 OG0003662	FALSE	18626
Chr01	72494618	72502827	SbPI660557.01G381500	28_3814	948	3815	PI_660557_Joy	Arr704121	TRUE	OG0003663	N0.HOG0006113 OG0003663	FALSE	18627
Chr01	72509529	72510448	SbPI660557.01G381600	28_3815	140	3816	PI_660557_Joy	Arr704122	TRUE	OG0003664	N0.HOG0006114 OG0003664	FALSE	18628
Chr01	72513847	72518269	SbPI660557.01G381700	28_3816	661	3817	PI_660557_Joy	Arr704123	TRUE	OG0003665	N0.HOG0006115 OG0003665	FALSE	18629
Chr01	72518495	72521644	SbPI660557.01G381800	28_3817	458	3818	PI_660557_Joy	Arr704125	TRUE	OG0003666	N0.HOG0006116 OG0003666	FALSE	18630
Chr01	72580715	72583854	SbPI660557.01G382700	28_3826	538	3827	PI_660557_Joy	Arr704132	TRUE	OG0003667	N0.HOG0006117 OG0003667	FALSE	18638
Chr01	73106767	73114452	SbPI660557.01G388400	28_3883	733	3884	PI_660557_Joy	Arr704178	TRUE	OG0003668	N0.HOG0006118 OG0003668	FALSE	18687
Chr01	73115442	73119621	SbPI660557.01G388500	28_3884	442	3885	PI_660557_Joy	Arr704179	TRUE	OG0003669	N0.HOG0006119 OG0003669	FALSE	18688
Chr01	73123128	73125590	SbPI660557.01G388600	28_3885	323	3886	PI_660557_Joy	Arr704180	TRUE	OG0003670	N0.HOG0006120 OG0003670	FALSE	18689
Chr01	73138724	73142305	SbPI660557.01G388800	28_3887	347	3888	PI_660557_Joy	Arr704183	TRUE	OG0003671	N0.HOG0006121 OG0003671	FALSE	18692
Chr01	73148702	73153738	SbPI660557.01G388900	28_3888	895	3889	PI_660557_Joy	Arr704184	TRUE	OG0003672	N0.HOG0006122 OG0003672	FALSE	18693
Chr01	73486457	73492452	SbPI660557.01G393100	28_3930	288	3931	PI_660557_Joy	Arr704227	TRUE	OG0003673	N0.HOG0006123 OG0003673	FALSE	18737
Chr01	73492942	73497987	SbPI660557.01G393200	28_3931	530	3932	PI_660557_Joy	Arr704228	TRUE	OG0003674	N0.HOG0006124 OG0003674	FALSE	18738
Chr01	73711950	73713630	SbPI660557.01G395600	28_3955	187	3956	PI_660557_Joy	Arr704248	TRUE	OG0003675	N0.HOG0006125 OG0003675	FALSE	18761
Chr01	73797391	73802425	SbPI660557.01G396700	28_3966	283	3967	PI_660557_Joy	Arr704257	TRUE	OG0003676	N0.HOG0006127 OG0003676	FALSE	18771
Chr01	73831566	73833929	SbPI660557.01G397100	28_3970	392	3971	PI_660557_Joy	Arr704262	TRUE	OG0003677	N0.HOG0006128 OG0003677	FALSE	18776
Chr01	74018922	74026041	SbPI660557.01G399100	28_3990	823	3991	PI_660557_Joy	Arr704280	TRUE	OG0003678	N0.HOG0006130 OG0003678	FALSE	18795
Chr01	74303458	74304937	SbPI660557.01G401900	28_4018	493	4019	PI_660557_Joy	Arr704312	TRUE	OG0003679	N0.HOG0006132 OG0003679	FALSE	18827
Chr01	74402623	74407801	SbPI660557.01G403300	28_4032	402	4033	PI_660557_Joy	Arr704325	TRUE	OG0003680	N0.HOG0006133 OG0003680	FALSE	18839
Chr01	74515992	74521045	SbPI660557.01G404900	28_4048	729	4049	PI_660557_Joy	Arr704338	TRUE	OG0003681	N0.HOG0006134 OG0003681	FALSE	18853
Chr01	74620094	74624757	SbPI660557.01G406300	28_4062	361	4063	PI_660557_Joy	Arr872750	FALSE	OG0003682	N0.HOG0006135 OG0003682	FALSE	18866
Chr01	74666903	74672725	SbPI660557.01G406800	28_4067	612	4068	PI_660557_Joy	Arr704354	TRUE	OG0003683	N0.HOG0006136 OG0003683	FALSE	18870
Chr01	74672869	74676929	SbPI660557.01G406900	28_4068	181	4069	PI_660557_Joy	Arr704356	TRUE	OG0003684	N0.HOG0006137 OG0003684	FALSE	18872
Chr01	74730000	74730651	SbPI660557.01G407400	28_4073	217	4074	PI_660557_Joy	Arr704361	TRUE	OG0003685	N0.HOG0006138 OG0003685	FALSE	18877
Chr01	74731674	74732265	SbPI660557.01G407500	28_4074	197	4075	PI_660557_Joy	Arr704362	TRUE	OG0003686	N0.HOG0006139 OG0003686	FALSE	18878
Chr01	74733236	74734459	SbPI660557.01G407600	28_4075	260	4076	PI_660557_Joy	Arr704363	TRUE	OG0003687	N0.HOG0006140 OG0003687	FALSE	18879
Chr01	74736873	74739593	SbPI660557.01G407700	28_4076	491	4077	PI_660557_Joy	Arr704364	TRUE	OG0003688	N0.HOG0006141 OG0003688	FALSE	18880
Chr01	74903721	74909719	SbPI660557.01G409800	28_4097	506	4098	PI_660557_Joy	Arr704387	TRUE	OG0003689	N0.HOG0006142 OG0003689	FALSE	18903
Chr01	75194573	75210702	SbPI660557.01G411800	28_4117	1229	4118	PI_660557_Joy	Arr704410	TRUE	OG0003690	N0.HOG0006143 OG0003690	FALSE	18926
Chr01	75239385	75243134	SbPI660557.01G412300	28_4122	309	4123	PI_660557_Joy	Arr704416	TRUE	OG0003691	N0.HOG0006144 OG0003691	FALSE	18932
Chr01	75246951	75249794	SbPI660557.01G412400	28_4123	460	4124	PI_660557_Joy	Arr704417	TRUE	OG0003692	N0.HOG0006145 OG0003692	FALSE	18933
Chr01	75257578	75259608	SbPI660557.01G412500	28_4124	431	4125	PI_660557_Joy	Arr704418	TRUE	OG0003693	N0.HOG0006146 OG0003693	FALSE	18934
Chr01	75301533	75308745	SbPI660557.01G413100	28_4130	605	4131	PI_660557_Joy	Arr704426	TRUE	OG0003694	N0.HOG0006149 OG0003694	FALSE	18941
Chr01	75337029	75343185	SbPI660557.01G413500	28_4134	715	4135	PI_660557_Joy	Arr704430	TRUE	OG0003695	N0.HOG0006150 OG0003695	FALSE	18945
Chr01	75343981	75350721	SbPI660557.01G413600	28_4135	687	4136	PI_660557_Joy	Arr704431	TRUE	OG0003696	N0.HOG0006151 OG0003696	FALSE	18946
Chr01	75350837	75358853	SbPI660557.01G413700	28_4136	1294	4137	PI_660557_Joy	Arr704432	TRUE	OG0003697	N0.HOG0006152 OG0003697	FALSE	18947
Chr01	75362130	75363687	SbPI660557.01G413800	28_4137	519	4138	PI_660557_Joy	Arr872751	FALSE	OG0003698	N0.HOG0006153 OG0003698	FALSE	18949
Chr01	75425370	75431473	SbPI660557.01G414600	28_4145	687	4146	PI_660557_Joy	Arr704441	TRUE	OG0003699	N0.HOG0006154 OG0003699	FALSE	18957
Chr01	75443499	75452062	SbPI660557.01G414700	28_4146	338	4147	PI_660557_Joy	Arr704442	TRUE	OG0003700	N0.HOG0006155 OG0003700	FALSE	18958
Chr01	75516240	75521372	SbPI660557.01G415400	28_4153	675	4154	PI_660557_Joy	Arr704448	TRUE	OG0003701	N0.HOG0006156 OG0003701	FALSE	18964
Chr01	75543961	75547535	SbPI660557.01G415800	28_4157	233	4158	PI_660557_Joy	Arr704452	TRUE	OG0003702	N0.HOG0006157 OG0003702	FALSE	18968
Chr01	75593115	75600272	SbPI660557.01G416300	28_4162	690	4163	PI_660557_Joy	Arr704458	TRUE	OG0003703	N0.HOG0006158 OG0003703	FALSE	18976
Chr01	75600356	75603864	SbPI660557.01G416400	28_4163	324	4164	PI_660557_Joy	Arr704459	TRUE	OG0003704	N0.HOG0006159 OG0003704	FALSE	18977
Chr01	75820606	75827573	SbPI660557.01G419000	28_4189	800	4190	PI_660557_Joy	Arr704482	TRUE	OG0003705	N0.HOG0006160 OG0003705	FALSE	19002
Chr01	75918877	75920235	SbPI660557.01G419400	28_4193	262	4194	PI_660557_Joy	Arr704486	TRUE	OG0003706	N0.HOG0006161 OG0003706	FALSE	19006
Chr01	75966415	75969053	SbPI660557.01G419800	28_4197	365	4198	PI_660557_Joy	Arr704490	TRUE	OG0003707	N0.HOG0006162 OG0003707	FALSE	19010
Chr01	76104809	76108809	SbPI660557.01G421000	28_4209	305	4210	PI_660557_Joy	Arr704503	TRUE	OG0003708	N0.HOG0006163 OG0003708	FALSE	19024
Chr01	76109833	76116525	SbPI660557.01G421100	28_4210	583	4211	PI_660557_Joy	Arr704504	TRUE	OG0003709	N0.HOG0006164 OG0003709	FALSE	19025
Chr01	76130059	76136343	SbPI660557.01G421300	28_4212	516	4213	PI_660557_Joy	Arr704506	TRUE	OG0003710	N0.HOG0006165 OG0003710	FALSE	19027
Chr01	76139239	76144049	SbPI660557.01G421400	28_4213	509	4214	PI_660557_Joy	Arr704507	TRUE	OG0003711	N0.HOG0006166 OG0003711	FALSE	19028
Chr01	76147490	76153984	SbPI660557.01G421500	28_4214	421	4215	PI_660557_Joy	Arr704508	TRUE	OG0003712	N0.HOG0006167 OG0003712	FALSE	19029
Chr01	76155918	76160617	SbPI660557.01G421600	28_4215	531	4216	PI_660557_Joy	Arr704509	TRUE	OG0003713	N0.HOG0006168 OG0003713	FALSE	19030
Chr01	76161352	76164483	SbPI660557.01G421700	28_4216	551	4217	PI_660557_Joy	Arr704510	TRUE	OG0003714	N0.HOG0006169 OG0003714	FALSE	19031
Chr01	76166053	76168808	SbPI660557.01G421900	28_4218	246	4219	PI_660557_Joy	Arr704512	TRUE	OG0003715	N0.HOG0006170 OG0003715	FALSE	19033
Chr01	76170035	76173045	SbPI660557.01G422000	28_4219	546	4220	PI_660557_Joy	Arr704513	TRUE	OG0003716	N0.HOG0006171 OG0003716	FALSE	19034
Chr01	76176071	76178127	SbPI660557.01G422100	28_4220	265	4221	PI_660557_Joy	Arr704514	TRUE	OG0003717	N0.HOG0006172 OG0003717	FALSE	19035
Chr01	76178624	76182638	SbPI660557.01G422200	28_4221	263	4222	PI_660557_Joy	Arr704515	TRUE	OG0003718	N0.HOG0006173 OG0003718	FALSE	19036
Chr01	76188447	76190031	SbPI660557.01G422300	28_4222	528	4223	PI_660557_Joy	Arr704516	TRUE	OG0003719	N0.HOG0006174 OG0003719	FALSE	19037
Chr01	76200753	76204196	SbPI660557.01G422500	28_4224	481	4225	PI_660557_Joy	Arr704518	TRUE	OG0003720	N0.HOG0006175 OG0003720	FALSE	19039
Chr01	76444860	76447844	SbPI660557.01G426200	28_4261	191	4262	PI_660557_Joy	Arr704555	TRUE	OG0003721	N0.HOG0006176 OG0003721	FALSE	19077
Chr01	76448030	76449938	SbPI660557.01G426300	28_4262	110	4263	PI_660557_Joy	Arr704556	TRUE	OG0003722	N0.HOG0006177 OG0003722	FALSE	19078
Chr01	76538481	76540219	SbPI660557.01G426900	28_4268	325	4269	PI_660557_Joy	Arr704563	TRUE	OG0003723	N0.HOG0006178 OG0003723	FALSE	19085
Chr01	76683705	76687521	SbPI660557.01G428700	28_4286	383	4287	PI_660557_Joy	Arr704579	TRUE	OG0003724	N0.HOG0006179 OG0003724	FALSE	19102
Chr01	76726077	76731258	SbPI660557.01G429600	28_4295	345	4296	PI_660557_Joy	Arr704588	TRUE	OG0003725	N0.HOG0006180 OG0003725	FALSE	19111
Chr01	77127677	77130081	SbPI660557.01G433400	28_4333	388	4334	PI_660557_Joy	Arr704629	TRUE	OG0003726	N0.HOG0006181 OG0003726	FALSE	19151
Chr01	77217758	77220986	SbPI660557.01G434500	28_4344	111	4345	PI_660557_Joy	Arr704639	TRUE	OG0003727	N0.HOG0006182 OG0003727	FALSE	19162
Chr01	77221135	77229460	SbPI660557.01G434600	28_4345	537	4346	PI_660557_Joy	Arr704640	TRUE	OG0003728	N0.HOG0006183 OG0003728	FALSE	19163
Chr01	77254182	77259997	SbPI660557.01G434900	28_4348	1252	4349	PI_660557_Joy	Arr704643	TRUE	OG0003729	N0.HOG0006184 OG0003729	FALSE	19166
Chr01	77383916	77388383	SbPI660557.01G436300	28_4362	594	4363	PI_660557_Joy	Arr704658	TRUE	OG0003730	N0.HOG0006185 OG0003730	FALSE	19181
Chr01	77392496	77397042	SbPI660557.01G436400	28_4363	430	4364	PI_660557_Joy	Arr704659	TRUE	OG0003731	N0.HOG0006186 OG0003731	FALSE	19182
Chr01	77400169	77407833	SbPI660557.01G436500	28_4364	1035	4365	PI_660557_Joy	Arr704660	TRUE	OG0003732	N0.HOG0006187 OG0003732	FALSE	19183
Chr01	77411383	77415516	SbPI660557.01G436600	28_4365	472	4366	PI_660557_Joy	Arr704662	TRUE	OG0003733	N0.HOG0006188 OG0003733	FALSE	19185
Chr01	77495389	77505921	SbPI660557.01G437000	28_4369	642	4370	PI_660557_Joy	Arr704664	TRUE	OG0003734	N0.HOG0006189 OG0003734	FALSE	19187
Chr01	77507117	77512416	SbPI660557.01G437100	28_4370	367	4371	PI_660557_Joy	Arr704665	TRUE	OG0003735	N0.HOG0006190 OG0003735	FALSE	19188
Chr01	77524157	77528527	SbPI660557.01G437200	28_4371	647	4372	PI_660557_Joy	Arr704666	TRUE	OG0003736	N0.HOG0006191 OG0003736	FALSE	19189
Chr01	77530499	77532819	SbPI660557.01G437300	28_4372	218	4373	PI_660557_Joy	Arr704667	TRUE	OG0003737	N0.HOG0006192 OG0003737	FALSE	19190
Chr01	77860991	77868277	SbPI660557.01G440300	28_4402	1190	4403	PI_660557_Joy	Arr704696	TRUE	OG0003738	N0.HOG0006193 OG0003738	FALSE	19223
Chr01	77876053	77880376	SbPI660557.01G440500	28_4404	378	4405	PI_660557_Joy	Arr704699	TRUE	OG0003739	N0.HOG0006194 OG0003739	FALSE	19226
Chr01	77880729	77883748	SbPI660557.01G440600	28_4405	333	4406	PI_660557_Joy	Arr704700	TRUE	OG0003740	N0.HOG0006195 OG0003740	FALSE	19227
Chr01	77889635	77893196	SbPI660557.01G440800	28_4407	386	4408	PI_660557_Joy	Arr704702	TRUE	OG0003741	N0.HOG0006196 OG0003741	FALSE	19229
Chr01	77899674	77901723	SbPI660557.01G441000	28_4409	240	4410	PI_660557_Joy	Arr704703	TRUE	OG0003742	N0.HOG0006197 OG0003742	FALSE	19230
Chr01	77901529	77904544	SbPI660557.01G441100	28_4410	526	4411	PI_660557_Joy	Arr704704	TRUE	OG0003743	N0.HOG0006198 OG0003743	FALSE	19231
Chr01	77907135	77912119	SbPI660557.01G441200	28_4411	606	4412	PI_660557_Joy	Arr704705	TRUE	OG0003744	N0.HOG0006199 OG0003744	FALSE	19232
Chr01	78436154	78436355	SbPI660557.01G447500	28_4474	67	4475	PI_660557_Joy	Arr704760	TRUE	OG0003745	N0.HOG0006200 OG0003745	FALSE	19289
Chr01	78441095	78448788	SbPI660557.01G447600	28_4475	631	4476	PI_660557_Joy	Arr872765	FALSE	OG0003746	N0.HOG0006201 OG0003746	FALSE	19290
Chr01	78665625	78667290	SbPI660557.01G450200	28_4501	495	4502	PI_660557_Joy	Arr704785	TRUE	OG0003747	N0.HOG0006202 OG0003747	FALSE	19315
Chr01	78745077	78749369	SbPI660557.01G451200	28_4511	552	4512	PI_660557_Joy	Arr704794	TRUE	OG0003748	N0.HOG0006203 OG0003748	FALSE	19324
Chr01	79062323	79064273	SbPI660557.01G455200	28_4551	650	4552	PI_660557_Joy	Arr704837	TRUE	OG0003749	N0.HOG0006204 OG0003749	FALSE	19367
Chr01	79069221	79078510	SbPI660557.01G455300	28_4552	914	4553	PI_660557_Joy	Arr704838	TRUE	OG0003750	N0.HOG0006205 OG0003750	FALSE	19368
Chr01	79213212	79218012	SbPI660557.01G456800	28_4567	551	4568	PI_660557_Joy	Arr704844	TRUE	OG0003751	N0.HOG0006206 OG0003751	FALSE	19376
Chr01	79219635	79229811	SbPI660557.01G456900	28_4568	877	4569	PI_660557_Joy	Arr704845	TRUE	OG0003752	N0.HOG0006207 OG0003752	FALSE	19377
Chr01	79393461	79395207	SbPI660557.01G457700	28_4576	130	4577	PI_660557_Joy	Arr704853	TRUE	OG0003753	N0.HOG0006208 OG0003753	FALSE	19385
Chr01	79515422	79517110	SbPI660557.01G459100	28_4590	211	4591	PI_660557_Joy	Arr704870	TRUE	OG0003754	N0.HOG0006209 OG0003754	FALSE	19401
Chr01	79525291	79532715	SbPI660557.01G459200	28_4591	472	4592	PI_660557_Joy	Arr704871	TRUE	OG0003755	N0.HOG0006210 OG0003755	FALSE	19402
Chr01	79536038	79540107	SbPI660557.01G459300	28_4592	378	4593	PI_660557_Joy	Arr704872	TRUE	OG0003756	N0.HOG0006211 OG0003756	FALSE	19403
Chr01	79806603	79813993	SbPI660557.01G462900	28_4628	938	4629	PI_660557_Joy	Arr704908	TRUE	OG0003757	N0.HOG0006212 OG0003757	FALSE	19441
Chr01	79840170	79842123	SbPI660557.01G463400	28_4633	523	4634	PI_660557_Joy	Arr704913	TRUE	OG0003759	N0.HOG0006214 OG0003759	FALSE	19446
Chr01	79842627	79844821	SbPI660557.01G463500	28_4634	536	4635	PI_660557_Joy	Arr704914	TRUE	OG0003760	N0.HOG0006215 OG0003760	FALSE	19447
Chr01	79861809	79864807	SbPI660557.01G463800	28_4637	318	4638	PI_660557_Joy	Arr872769	FALSE	OG0003761	N0.HOG0006216 OG0003761	FALSE	19450
Chr01	80009157	80031275	SbPI660557.01G465500	28_4654	1738	4655	PI_660557_Joy	Arr704932	TRUE	OG0003762	N0.HOG0006217 OG0003762	FALSE	19466
Chr01	80075526	80076910	SbPI660557.01G466000	28_4659	88	4660	PI_660557_Joy	Arr704937	TRUE	OG0003763	N0.HOG0006218 OG0003763	FALSE	19471
Chr01	80219312	80221381	SbPI660557.01G467700	28_4676	521	4677	PI_660557_Joy	Arr704950	TRUE	OG0003764	N0.HOG0006219 OG0003764	FALSE	19486
Chr01	80224988	80227432	SbPI660557.01G467800	28_4677	513	4678	PI_660557_Joy	Arr704951	TRUE	OG0003765	N0.HOG0006220 OG0003765	FALSE	19487
Chr01	80237048	80239283	SbPI660557.01G468000	28_4679	514	4680	PI_660557_Joy	Arr704953	TRUE	OG0003766	N0.HOG0006221 OG0003766	FALSE	19489
Chr01	80239929	80245331	SbPI660557.01G468100	28_4680	1012	4681	PI_660557_Joy	Arr704954	TRUE	OG0003767	N0.HOG0006222 OG0003767	FALSE	19490
Chr01	80248479	80269124	SbPI660557.01G468300	28_4682	1286	4683	PI_660557_Joy	Arr704956	TRUE	OG0003768	N0.HOG0006223 OG0003768	FALSE	19492
Chr01	80295061	80297621	SbPI660557.01G468800	28_4687	467	4688	PI_660557_Joy	Arr872773	TRUE	OG0003769	N0.HOG0006224 OG0003769	FALSE	19496
Chr01	80354222	80361601	SbPI660557.01G469300	28_4692	1513	4693	PI_660557_Joy	Arr704964	TRUE	OG0003770	N0.HOG0006225 OG0003770	FALSE	19502
Chr01	80548126	80550631	SbPI660557.01G471200	28_4711	323	4712	PI_660557_Joy	Arr704982	TRUE	OG0003771	N0.HOG0006226 OG0003771	FALSE	19521
Chr01	80894651	80898929	SbPI660557.01G474800	28_4747	641	4748	PI_660557_Joy	Arr705019	TRUE	OG0003772	N0.HOG0006227 OG0003772	FALSE	19558
Chr01	80899317	80901521	SbPI660557.01G474900	28_4748	225	4749	PI_660557_Joy	Arr705020	TRUE	OG0003773	N0.HOG0006228 OG0003773	FALSE	19559
Chr01	80911716	80913130	SbPI660557.01G475100	28_4750	226	4751	PI_660557_Joy	Arr872776	FALSE	OG0003774	N0.HOG0006229 OG0003774	FALSE	19560
Chr01	80916198	80917630	SbPI660557.01G475200	28_4751	302	4752	PI_660557_Joy	Arr705021	TRUE	OG0003775	N0.HOG0006230 OG0003775	FALSE	19561
Chr01	80937542	80939895	SbPI660557.01G475300	28_4752	550	4753	PI_660557_Joy	Arr705022	TRUE	OG0003776	N0.HOG0006231 OG0003776	FALSE	19562
Chr01	80945605	80955238	SbPI660557.01G475400	28_4753	341	4754	PI_660557_Joy	Arr705023	TRUE	OG0003777	N0.HOG0006232 OG0003777	FALSE	19563
Chr01	80956416	80960925	SbPI660557.01G475500	28_4754	650	4755	PI_660557_Joy	Arr872777	FALSE	OG0003778	N0.HOG0006233 OG0003778	FALSE	19564
Chr01	80961022	80967049	SbPI660557.01G475600	28_4755	224	4756	PI_660557_Joy	Arr705024	TRUE	OG0003779	N0.HOG0006234 OG0003779	FALSE	19565
Chr01	80969223	80973380	SbPI660557.01G475700	28_4756	402	4757	PI_660557_Joy	Arr705026	TRUE	OG0003780	N0.HOG0006235 OG0003780	FALSE	19567
Chr01	80990749	80996271	SbPI660557.01G476200	28_4761	533	4762	PI_660557_Joy	Arr705028	TRUE	OG0003781	N0.HOG0006236 OG0003781	FALSE	19569
Chr01	81018573	81020100	SbPI660557.01G476500	28_4764	258	4765	PI_660557_Joy	Arr705032	TRUE	OG0003782	N0.HOG0006237 OG0003782	FALSE	19572
Chr01	81088380	81091329	SbPI660557.01G477300	28_4772	375	4773	PI_660557_Joy	Arr705039	TRUE	OG0003783	N0.HOG0006238 OG0003783	FALSE	19580
Chr01	81239505	81242830	SbPI660557.01G478800	28_4787	269	4788	PI_660557_Joy	Arr705056	TRUE	OG0003784	N0.HOG0006239 OG0003784	FALSE	19597
Chr01	81304126	81309845	SbPI660557.01G479300	28_4792	401	4793	PI_660557_Joy	Arr705061	TRUE	OG0003785	N0.HOG0006240 OG0003785	FALSE	19602
Chr01	81311567	81313357	SbPI660557.01G479400	28_4793	173	4794	PI_660557_Joy	Arr705062	TRUE	OG0003786	N0.HOG0006241 OG0003786	FALSE	19603
Chr01	81317066	81326991	SbPI660557.01G479600	28_4795	383	4796	PI_660557_Joy	Arr705064	TRUE	OG0003787	N0.HOG0006242 OG0003787	FALSE	19605
Chr01	81378041	81384570	SbPI660557.01G480400	28_4803	219	4804	PI_660557_Joy	Arr705072	TRUE	OG0003788	N0.HOG0006243 OG0003788	FALSE	19613
Chr01	81489332	81491979	SbPI660557.01G481900	28_4818	110	4819	PI_660557_Joy	Arr705087	TRUE	OG0003789	N0.HOG0006244 OG0003789	FALSE	19628
Chr01	81518347	81523587	SbPI660557.01G482400	28_4823	885	4824	PI_660557_Joy	Arr705092	TRUE	OG0003790	N0.HOG0006245 OG0003790	FALSE	19633
Chr01	81524560	81527131	SbPI660557.01G482500	28_4824	431	4825	PI_660557_Joy	Arr705093	TRUE	OG0003791	N0.HOG0006246 OG0003791	FALSE	19634
Chr01	81653833	81659462	SbPI660557.01G483700	28_4836	639	4837	PI_660557_Joy	Arr705103	TRUE	OG0003792	N0.HOG0006247 OG0003792	FALSE	19644
Chr01	81721538	81725554	SbPI660557.01G484800	28_4847	464	4848	PI_660557_Joy	Arr705115	TRUE	OG0003793	N0.HOG0006248 OG0003793	FALSE	19656
Chr01	81840850	81843510	SbPI660557.01G486000	28_4859	161	4860	PI_660557_Joy	Arr705130	TRUE	OG0003794	N0.HOG0006249 OG0003794	FALSE	19670
Chr01	81969281	81973634	SbPI660557.01G487400	28_4873	332	4874	PI_660557_Joy	Arr705144	TRUE	OG0003795	N0.HOG0006250 OG0003795	FALSE	19684
Chr01	82089810	82091504	SbPI660557.01G488800	28_4887	423	4888	PI_660557_Joy	Arr705157	TRUE	OG0003796	N0.HOG0006251 OG0003796	FALSE	19698
Chr01	82184478	82185219	SbPI660557.01G489600	28_4895	117	4896	PI_660557_Joy	Arr705167	TRUE	OG0003797	N0.HOG0006252 OG0003797	FALSE	19708
Chr01	82440782	82444608	SbPI660557.01G492700	28_4926	458	4927	PI_660557_Joy	Arr705200	TRUE	OG0003798	N0.HOG0006253 OG0003798	FALSE	19741
Chr01	82449350	82451724	SbPI660557.01G492800	28_4927	94	4928	PI_660557_Joy	Arr705201	TRUE	OG0003799	N0.HOG0006254 OG0003799	FALSE	19742
Chr01	83062046	83067520	SbPI660557.01G499700	28_4996	901	4997	PI_660557_Joy	Arr705261	TRUE	OG0003801	N0.HOG0006256 OG0003801	FALSE	19806
Chr01	83072318	83085529	SbPI660557.01G499800	28_4997	2202	4998	PI_660557_Joy	Arr705262	TRUE	OG0003802	N0.HOG0006257 OG0003802	FALSE	19807
Chr01	83119724	83124228	SbPI660557.01G500100	28_5000	737	5001	PI_660557_Joy	Arr705264	TRUE	OG0003803	N0.HOG0006259 OG0003803	FALSE	19809
Chr01	11923817	11924329	SbPI660557.01G137300	28_1372	122	1373	PI_660557_Joy	Arr705837	TRUE	OG0007262	N0.HOG0009908 OG0007262	FALSE	24505
Chr01	45103	64008	SbPI660557.01G000500	28_4	1466	5	PI_660557_Joy	Arr703342	TRUE	OG0007268	N0.HOG0009914 OG0007268	FALSE	17811
Chr01	74260	77626	SbPI660557.01G000600	28_5	252	6	PI_660557_Joy	Arr704286	TRUE	OG0007269	N0.HOG0009915 OG0007269	FALSE	18801
Chr01	77618	83575	SbPI660557.01G000700	28_6	946	7	PI_660557_Joy	Arr705258	TRUE	OG0007270	N0.HOG0009916 OG0007270	FALSE	19803
Chr01	105557	108086	SbPI660557.01G000800	28_7	694	8	PI_660557_Joy	Arr705396	TRUE	OG0007271	N0.HOG0009917 OG0007271	FALSE	20626
Chr01	125025	127373	SbPI660557.01G001100	28_10	682	11	PI_660557_Joy	Arr705617	TRUE	OG0007272	N0.HOG0009918 OG0007272	FALSE	22529
Chr01	108579	131385	SbPI660557.01G001000	28_9	415	10	PI_660557_Joy	Arr705727	TRUE	OG0007273	N0.HOG0009919 OG0007273	FALSE	23518
Chr01	131377	151935	SbPI660557.01G001200	28_11	1258	12	PI_660557_Joy	Arr706113	TRUE	OG0007274	N0.HOG0009920 OG0007274	FALSE	3
Chr01	171779	173083	SbPI660557.01G001300	28_12	104	13	PI_660557_Joy	Arr706898	TRUE	OG0007275	N0.HOG0009921 OG0007275	FALSE	912
Chr01	172875	179273	SbPI660557.01G001400	28_13	768	14	PI_660557_Joy	Arr704713	TRUE	OG0007276	N0.HOG0009922 OG0007276	FALSE	1924
Chr01	179273	185222	SbPI660557.01G001500	28_14	1227	15	PI_660557_Joy	Arr706061	TRUE	OG0007277	N0.HOG0009923 OG0007277	FALSE	2920
Chr01	202248	222159	SbPI660557.01G001600	28_15	1495	16	PI_660557_Joy	Arr706311	TRUE	OG0007278	N0.HOG0009924 OG0007278	FALSE	3825
Chr01	239679	241552	SbPI660557.01G001700	28_16	480	17	PI_660557_Joy	Arr706432	TRUE	OG0007279	N0.HOG0009925 OG0007279	FALSE	4775
Chr01	273557	274854	SbPI660557.01G001900	28_18	298	19	PI_660557_Joy	Arr706616	TRUE	OG0007280	N0.HOG0009926 OG0007280	FALSE	6622
Chr01	278489	282562	SbPI660557.01G002000	28_19	343	20	PI_660557_Joy	Arr706714	TRUE	OG0007281	N0.HOG0009927 OG0007281	FALSE	7389
Chr01	286297	288208	SbPI660557.01G002100	28_20	360	21	PI_660557_Joy	Arr706819	TRUE	OG0007282	N0.HOG0009928 OG0007282	FALSE	8234
Chr01	297722	304087	SbPI660557.01G002300	28_22	349	23	PI_660557_Joy	Arr702481	TRUE	OG0007283	N0.HOG0009929 OG0007283	FALSE	10144
Chr01	306157	310175	SbPI660557.01G002400	28_23	581	24	PI_660557_Joy	Arr702574	TRUE	OG0007284	N0.HOG0009930 OG0007284	FALSE	11033
Chr01	310295	313832	SbPI660557.01G002500	28_24	557	25	PI_660557_Joy	Arr702672	TRUE	OG0007285	N0.HOG0009931 OG0007285	FALSE	11947
Chr01	318567	326252	SbPI660557.01G002600	28_25	723	26	PI_660557_Joy	Arr702750	TRUE	OG0007286	N0.HOG0009932 OG0007286	FALSE	12788
Chr01	325742	327824	SbPI660557.01G002700	28_26	344	27	PI_660557_Joy	Arr702831	TRUE	OG0007287	N0.HOG0009933 OG0007287	FALSE	13665
Chr01	328406	334619	SbPI660557.01G002800	28_27	450	28	PI_660557_Joy	Arr702926	TRUE	OG0007288	N0.HOG0009934 OG0007288	FALSE	14609
Chr01	353168	357866	SbPI660557.01G003200	28_31	495	32	PI_660557_Joy	Arr703239	TRUE	OG0007289	N0.HOG0009935 OG0007289	FALSE	17417
Chr01	369734	372311	SbPI660557.01G003300	28_32	521	33	PI_660557_Joy	Arr703343	TRUE	OG0007290	N0.HOG0009936 OG0007290	FALSE	17812
Chr01	374592	379999	SbPI660557.01G003400	28_33	446	34	PI_660557_Joy	Arr703435	TRUE	OG0007291	N0.HOG0009937 OG0007291	FALSE	17916
Chr01	384425	389815	SbPI660557.01G003500	28_34	316	35	PI_660557_Joy	Arr703528	TRUE	OG0007292	N0.HOG0009938 OG0007292	FALSE	18014
Chr01	394437	396002	SbPI660557.01G003600	28_35	166	36	PI_660557_Joy	Arr703626	TRUE	OG0007293	N0.HOG0009939 OG0007293	FALSE	18113
Chr01	399360	410168	SbPI660557.01G003700	28_36	1072	37	PI_660557_Joy	Arr703723	TRUE	OG0007294	N0.HOG0009940 OG0007294	FALSE	18214
Chr01	417769	422433	SbPI660557.01G003900	28_38	947	39	PI_660557_Joy	Arr703913	TRUE	OG0007295	N0.HOG0009941 OG0007295	FALSE	18413
Chr01	422763	423117	SbPI660557.01G004000	28_39	95	40	PI_660557_Joy	Arr704008	TRUE	OG0007296	N0.HOG0009942 OG0007296	FALSE	18514
Chr01	425560	426601	SbPI660557.01G004100	28_40	274	41	PI_660557_Joy	Arr704106	TRUE	OG0007297	N0.HOG0009943 OG0007297	FALSE	18611
Chr01	430991	433235	SbPI660557.01G004200	28_41	270	42	PI_660557_Joy	Arr704287	TRUE	OG0007298	N0.HOG0009944 OG0007298	FALSE	18802
Chr01	434329	437679	SbPI660557.01G004300	28_42	510	43	PI_660557_Joy	Arr704388	TRUE	OG0007299	N0.HOG0009945 OG0007299	FALSE	18904
Chr01	560406	562599	SbPI660557.01G004800	28_47	147	48	PI_660557_Joy	Arr704969	TRUE	OG0007300	N0.HOG0009946 OG0007300	FALSE	19507
Chr01	562841	570407	SbPI660557.01G004900	28_48	688	49	PI_660557_Joy	Arr705065	TRUE	OG0007301	N0.HOG0009947 OG0007301	FALSE	19606
Chr01	581687	583641	SbPI660557.01G005000	28_49	148	50	PI_660557_Joy	Arr705164	TRUE	OG0007302	N0.HOG0009948 OG0007302	FALSE	19705
Chr01	583962	586538	SbPI660557.01G005100	28_50	723	51	PI_660557_Joy	Arr705259	TRUE	OG0007303	N0.HOG0009949 OG0007303	FALSE	19804
Chr01	586881	588312	SbPI660557.01G005200	28_51	360	52	PI_660557_Joy	Arr705308	TRUE	OG0007304	N0.HOG0009950 OG0007304	FALSE	19899
Chr01	659275	665009	SbPI660557.01G005900	28_58	394	59	PI_660557_Joy	Arr705359	TRUE	OG0007305	N0.HOG0009951 OG0007305	FALSE	20299
Chr01	679895	686093	SbPI660557.01G006000	28_59	574	60	PI_660557_Joy	Arr705368	TRUE	OG0007306	N0.HOG0009952 OG0007306	FALSE	20383
Chr01	692591	695195	SbPI660557.01G006100	28_60	332	61	PI_660557_Joy	Arr705387	TRUE	OG0007308	N0.HOG0009956 OG0007308	FALSE	20553
Chr01	700309	706457	SbPI660557.01G006200	28_61	307	62	PI_660557_Joy	Arr705397	TRUE	OG0007309	N0.HOG0009957 OG0007309	FALSE	20627
Chr01	707892	712024	SbPI660557.01G006300	28_62	625	63	PI_660557_Joy	Arr705409	TRUE	OG0007310	N0.HOG0009958 OG0007310	FALSE	20723
Chr01	712875	717035	SbPI660557.01G006400	28_63	528	64	PI_660557_Joy	Arr705419	TRUE	OG0007311	N0.HOG0009959 OG0007311	FALSE	20818
Chr01	718696	719248	SbPI660557.01G006500	28_64	184	65	PI_660557_Joy	Arr705431	TRUE	OG0007312	N0.HOG0009960 OG0007312	FALSE	20912
Chr01	720113	723386	SbPI660557.01G006700	28_66	441	67	PI_660557_Joy	Arr705443	TRUE	OG0007313	N0.HOG0009961 OG0007313	FALSE	21004
Chr01	722998	726467	SbPI660557.01G006800	28_67	240	68	PI_660557_Joy	Arr705452	TRUE	OG0007314	N0.HOG0009962 OG0007314	FALSE	21097
Chr01	726617	731318	SbPI660557.01G006900	28_68	417	69	PI_660557_Joy	Arr705461	TRUE	OG0007315	N0.HOG0009963 OG0007315	FALSE	21183
Chr01	733754	741192	SbPI660557.01G007000	28_69	453	70	PI_660557_Joy	Arr705484	TRUE	OG0007316	N0.HOG0009964 OG0007316	FALSE	21379
Chr01	741162	743715	SbPI660557.01G007100	28_70	368	71	PI_660557_Joy	Arr705495	TRUE	OG0007317	N0.HOG0009965 OG0007317	FALSE	21476
Chr01	824485	827716	SbPI660557.01G007700	28_76	696	77	PI_660557_Joy	Arr705565	TRUE	OG0007318	N0.HOG0009966 OG0007318	FALSE	22065
Chr01	829151	831254	SbPI660557.01G007800	28_77	541	78	PI_660557_Joy	Arr705577	TRUE	OG0007319	N0.HOG0009967 OG0007319	FALSE	22165
Chr01	838019	843496	SbPI660557.01G008100	28_80	234	81	PI_660557_Joy	Arr705608	TRUE	OG0007320	N0.HOG0009968 OG0007320	FALSE	22436
Chr01	851604	858226	SbPI660557.01G008200	28_81	435	82	PI_660557_Joy	Arr705628	TRUE	OG0007321	N0.HOG0009969 OG0007321	FALSE	22629
Chr01	867459	872002	SbPI660557.01G008300	28_82	250	83	PI_660557_Joy	Arr705638	TRUE	OG0007322	N0.HOG0009970 OG0007322	FALSE	22733
Chr01	872403	874961	SbPI660557.01G008400	28_83	443	84	PI_660557_Joy	Arr705650	TRUE	OG0007323	N0.HOG0009971 OG0007323	FALSE	22833
Chr01	881629	887811	SbPI660557.01G008600	28_85	676	86	PI_660557_Joy	Arr705672	TRUE	OG0007324	N0.HOG0009972 OG0007324	FALSE	23022
Chr01	888298	892944	SbPI660557.01G008700	28_86	156	87	PI_660557_Joy	Arr705683	TRUE	OG0007325	N0.HOG0009973 OG0007325	FALSE	23123
Chr01	903317	906389	SbPI660557.01G008800	28_87	321	88	PI_660557_Joy	Arr705693	TRUE	OG0007326	N0.HOG0009974 OG0007326	FALSE	23220
Chr01	909373	913014	SbPI660557.01G008900	28_88	316	89	PI_660557_Joy	Arr705702	TRUE	OG0007327	N0.HOG0009975 OG0007327	FALSE	23319
Chr01	914275	916465	SbPI660557.01G009100	28_90	730	91	PI_660557_Joy	Arr705715	TRUE	OG0007328	N0.HOG0009976 OG0007328	FALSE	23421
Chr01	916691	918906	SbPI660557.01G009200	28_91	352	92	PI_660557_Joy	Arr705728	TRUE	OG0007329	N0.HOG0009977 OG0007329	FALSE	23519
Chr01	926613	932249	SbPI660557.01G009400	28_93	553	94	PI_660557_Joy	Arr705760	TRUE	OG0007330	N0.HOG0009978 OG0007330	FALSE	23819
Chr01	938511	940893	SbPI660557.01G009600	28_95	463	96	PI_660557_Joy	Arr705781	TRUE	OG0007331	N0.HOG0009979 OG0007331	FALSE	23993
Chr01	941503	945696	SbPI660557.01G009700	28_96	284	97	PI_660557_Joy	Arr705792	TRUE	OG0007332	N0.HOG0009980 OG0007332	FALSE	24070
Chr01	946991	952220	SbPI660557.01G009800	28_97	444	98	PI_660557_Joy	Arr705804	TRUE	OG0007333	N0.HOG0009981 OG0007333	FALSE	24151
Chr01	955027	957560	SbPI660557.01G009900	28_98	255	99	PI_660557_Joy	Arr705812	TRUE	OG0007334	N0.HOG0009982 OG0007334	FALSE	24239
Chr01	958729	961945	SbPI660557.01G010000	28_99	186	100	PI_660557_Joy	Arr705824	TRUE	OG0007335	N0.HOG0009983 OG0007335	FALSE	24334
Chr01	967873	968476	SbPI660557.01G010200	28_101	201	102	PI_660557_Joy	Arr706975	TRUE	OG0007336	N0.HOG0009984 OG0007336	FALSE	99
Chr01	969081	971338	SbPI660557.01G010300	28_102	159	103	PI_660557_Joy	Arr703993	TRUE	OG0007337	N0.HOG0009985 OG0007337	FALSE	185
Chr01	973797	977634	SbPI660557.01G010400	28_103	224	104	PI_660557_Joy	Arr706002	TRUE	OG0007338	N0.HOG0009986 OG0007338	FALSE	282
Chr01	980504	984264	SbPI660557.01G010500	28_104	251	105	PI_660557_Joy	Arr706290	TRUE	OG0007339	N0.HOG0009987 OG0007339	FALSE	362
Chr01	985669	987355	SbPI660557.01G010600	28_105	285	106	PI_660557_Joy	Arr706406	TRUE	OG0007340	N0.HOG0009988 OG0007340	FALSE	449
Chr01	987352	992756	SbPI660557.01G010700	28_106	567	107	PI_660557_Joy	Arr706503	TRUE	OG0007341	N0.HOG0009989 OG0007341	FALSE	554
Chr01	996760	1001626	SbPI660557.01G010800	28_107	254	108	PI_660557_Joy	Arr706595	TRUE	OG0007342	N0.HOG0009990 OG0007342	FALSE	644
Chr01	1012274	1014715	SbPI660557.01G011000	28_109	562	110	PI_660557_Joy	Arr872839	TRUE	OG0007343	N0.HOG0009991 OG0007343	FALSE	727
Chr01	1033400	1038524	SbPI660557.01G011100	28_110	268	111	PI_660557_Joy	Arr706814	TRUE	OG0007344	N0.HOG0009992 OG0007344	FALSE	818
Chr01	1114965	1117316	SbPI660557.01G011400	28_113	559	114	PI_660557_Joy	Arr702480	TRUE	OG0007345	N0.HOG0009993 OG0007345	FALSE	1013
Chr01	1145723	1148155	SbPI660557.01G011700	28_116	530	117	PI_660557_Joy	Arr702790	TRUE	OG0007346	N0.HOG0009994 OG0007346	FALSE	1314
Chr01	1165758	1168465	SbPI660557.01G011800	28_117	425	118	PI_660557_Joy	Arr702873	TRUE	OG0007347	N0.HOG0009995 OG0007347	FALSE	1415
Chr01	1173571	1178375	SbPI660557.01G011900	28_118	376	119	PI_660557_Joy	Arr702992	TRUE	OG0007348	N0.HOG0009996 OG0007348	FALSE	1521
Chr01	1186258	1193369	SbPI660557.01G012000	28_119	749	120	PI_660557_Joy	Arr703106	TRUE	OG0007349	N0.HOG0009997 OG0007349	FALSE	1627
Chr01	1192790	1195951	SbPI660557.01G012100	28_120	245	121	PI_660557_Joy	Arr703216	TRUE	OG0007350	N0.HOG0009998 OG0007350	FALSE	1720
Chr01	1197663	1201393	SbPI660557.01G012200	28_121	218	122	PI_660557_Joy	Arr703747	TRUE	OG0007351	N0.HOG0009999 OG0007351	FALSE	1824
Chr01	1202241	1206273	SbPI660557.01G012300	28_122	172	123	PI_660557_Joy	Arr704724	TRUE	OG0007352	N0.HOG0010000 OG0007352	FALSE	1925
Chr01	1207499	1211077	SbPI660557.01G012400	28_123	729	124	PI_660557_Joy	Arr705354	TRUE	OG0007353	N0.HOG0010001 OG0007353	FALSE	2026
Chr01	1211184	1215507	SbPI660557.01G012500	28_124	452	125	PI_660557_Joy	Arr705475	TRUE	OG0007354	N0.HOG0010002 OG0007354	FALSE	2130
Chr01	1229487	1232181	SbPI660557.01G012800	28_127	542	128	PI_660557_Joy	Arr705820	TRUE	OG0007355	N0.HOG0010003 OG0007355	FALSE	2430
Chr01	1234150	1238125	SbPI660557.01G012900	28_128	591	129	PI_660557_Joy	Arr705920	TRUE	OG0007356	N0.HOG0010004 OG0007356	FALSE	2531
Chr01	1239718	1241103	SbPI660557.01G013000	28_129	180	130	PI_660557_Joy	Arr705949	TRUE	OG0007357	N0.HOG0010005 OG0007357	FALSE	2629
Chr01	1289076	1291079	SbPI660557.01G013500	28_134	484	135	PI_660557_Joy	Arr706161	TRUE	OG0007358	N0.HOG0010006 OG0007358	FALSE	3104
Chr01	1293367	1297167	SbPI660557.01G013600	28_135	311	136	PI_660557_Joy	Arr706188	TRUE	OG0007359	N0.HOG0010007 OG0007359	FALSE	3197
Chr01	1299394	1308853	SbPI660557.01G013700	28_136	739	137	PI_660557_Joy	Arr706224	TRUE	OG0007360	N0.HOG0010008 OG0007360	FALSE	3275
Chr01	1309899	1313253	SbPI660557.01G013800	28_137	644	138	PI_660557_Joy	Arr706243	TRUE	OG0007361	N0.HOG0010009 OG0007361	FALSE	3370
Chr01	1314406	1316293	SbPI660557.01G013900	28_138	384	139	PI_660557_Joy	Arr706257	TRUE	OG0007362	N0.HOG0010010 OG0007362	FALSE	3469
Chr01	1316772	1320170	SbPI660557.01G014000	28_139	367	140	PI_660557_Joy	Arr706278	TRUE	OG0007363	N0.HOG0010011 OG0007363	FALSE	3555
Chr01	1325272	1338228	SbPI660557.01G014200	28_141	759	142	PI_660557_Joy	Arr706302	TRUE	OG0007364	N0.HOG0010012 OG0007364	FALSE	3733
Chr01	1340438	1349395	SbPI660557.01G014300	28_142	504	143	PI_660557_Joy	Arr706312	TRUE	OG0007365	N0.HOG0010013 OG0007365	FALSE	3826
Chr01	1349483	1350278	SbPI660557.01G014400	28_143	121	144	PI_660557_Joy	Arr706322	TRUE	OG0007366	N0.HOG0010014 OG0007366	FALSE	3920
Chr01	1352412	1355949	SbPI660557.01G014500	28_144	399	145	PI_660557_Joy	Arr706335	TRUE	OG0007367	N0.HOG0010015 OG0007367	FALSE	4016
Chr01	1355163	1359952	SbPI660557.01G014600	28_145	520	146	PI_660557_Joy	Arr706345	TRUE	OG0007368	N0.HOG0010016 OG0007368	FALSE	4095
Chr01	1406674	1411183	SbPI660557.01G015400	28_153	836	154	PI_660557_Joy	Arr706438	TRUE	OG0007369	N0.HOG0010017 OG0007369	FALSE	4874
Chr01	1411774	1419113	SbPI660557.01G015500	28_154	895	155	PI_660557_Joy	Arr706444	TRUE	OG0007370	N0.HOG0010018 OG0007370	FALSE	4969
Chr01	1420077	1422643	SbPI660557.01G015600	28_155	401	156	PI_660557_Joy	Arr706456	TRUE	OG0007371	N0.HOG0010019 OG0007371	FALSE	5073
Chr01	1427270	1432983	SbPI660557.01G015700	28_156	409	157	PI_660557_Joy	Arr706467	TRUE	OG0007372	N0.HOG0010020 OG0007372	FALSE	5178
Chr01	1433092	1434777	SbPI660557.01G015800	28_157	220	158	PI_660557_Joy	Arr706477	TRUE	OG0007373	N0.HOG0010021 OG0007373	FALSE	5283
Chr01	1436880	1439892	SbPI660557.01G015900	28_158	318	159	PI_660557_Joy	Arr706489	TRUE	OG0007374	N0.HOG0010022 OG0007374	FALSE	5388
Chr01	1440333	1446099	SbPI660557.01G016000	28_159	378	160	PI_660557_Joy	Arr706496	TRUE	OG0007375	N0.HOG0010023 OG0007375	FALSE	5477
Chr01	1446908	1451153	SbPI660557.01G016100	28_160	290	161	PI_660557_Joy	Arr706505	TRUE	OG0007376	N0.HOG0010024 OG0007376	FALSE	5577
Chr01	1453722	1455167	SbPI660557.01G016200	28_161	237	162	PI_660557_Joy	Arr706514	TRUE	OG0007377	N0.HOG0010025 OG0007377	FALSE	5674
Chr01	1455754	1457667	SbPI660557.01G016300	28_162	380	163	PI_660557_Joy	Arr706526	TRUE	OG0007378	N0.HOG0010026 OG0007378	FALSE	5777
Chr01	1458709	1464249	SbPI660557.01G016400	28_163	386	164	PI_660557_Joy	Arr706535	TRUE	OG0007379	N0.HOG0010027 OG0007379	FALSE	5868
Chr01	1463781	1472443	SbPI660557.01G016500	28_164	515	165	PI_660557_Joy	Arr706542	TRUE	OG0007380	N0.HOG0010028 OG0007380	FALSE	5971
Chr01	1472584	1476227	SbPI660557.01G016700	28_166	351	167	PI_660557_Joy	Arr706555	TRUE	OG0007381	N0.HOG0010029 OG0007381	FALSE	6076
Chr01	1476549	1478762	SbPI660557.01G016800	28_167	241	168	PI_660557_Joy	Arr706564	TRUE	OG0007382	N0.HOG0010030 OG0007382	FALSE	6158
Chr01	1479751	1486249	SbPI660557.01G016900	28_168	595	169	PI_660557_Joy	Arr706574	TRUE	OG0007383	N0.HOG0010031 OG0007383	FALSE	6243
Chr01	1486623	1492920	SbPI660557.01G017000	28_169	427	170	PI_660557_Joy	Arr706581	TRUE	OG0007384	N0.HOG0010032 OG0007384	FALSE	6324
Chr01	1493306	1495880	SbPI660557.01G017100	28_170	290	171	PI_660557_Joy	Arr706589	TRUE	OG0007385	N0.HOG0010033 OG0007385	FALSE	6414
Chr01	1499411	1501437	SbPI660557.01G017200	28_171	529	172	PI_660557_Joy	Arr872833	TRUE	OG0007386	N0.HOG0010034 OG0007386	FALSE	6495
Chr01	1515656	1519100	SbPI660557.01G017400	28_173	120	174	PI_660557_Joy	Arr706617	TRUE	OG0007387	N0.HOG0010035 OG0007387	FALSE	6623
Chr01	1521572	1523117	SbPI660557.01G017500	28_174	515	175	PI_660557_Joy	Arr872833	FALSE	OG0007388	N0.HOG0010036 OG0007388	FALSE	6495
Chr01	1547566	1548166	SbPI660557.01G017800	28_177	200	178	PI_660557_Joy	Arr706658	TRUE	OG0007389	N0.HOG0010037 OG0007389	FALSE	6954
Chr01	1550647	1554461	SbPI660557.01G017900	28_178	564	179	PI_660557_Joy	Arr706670	TRUE	OG0007390	N0.HOG0010038 OG0007390	FALSE	7029
Chr01	1554487	1556854	SbPI660557.01G018000	28_179	691	180	PI_660557_Joy	Arr706682	TRUE	OG0007391	N0.HOG0010039 OG0007391	FALSE	7113
Chr01	1573870	1579360	SbPI660557.01G018100	28_180	945	181	PI_660557_Joy	Arr706691	TRUE	OG0007392	N0.HOG0010040 OG0007392	FALSE	7178
Chr01	1580290	1580849	SbPI660557.01G018200	28_181	117	182	PI_660557_Joy	Arr706698	TRUE	OG0007393	N0.HOG0010041 OG0007393	FALSE	7248
Chr01	1603345	1607652	SbPI660557.01G018300	28_182	530	183	PI_660557_Joy	Arr706710	TRUE	OG0007394	N0.HOG0010042 OG0007394	FALSE	7317
Chr01	1609542	1614918	SbPI660557.01G018400	28_183	516	184	PI_660557_Joy	Arr706716	TRUE	OG0007395	N0.HOG0010043 OG0007395	FALSE	7390
Chr01	1621791	1624925	SbPI660557.01G018500	28_184	192	185	PI_660557_Joy	Arr706723	TRUE	OG0007396	N0.HOG0010044 OG0007396	FALSE	7452
Chr01	1625963	1635479	SbPI660557.01G018600	28_185	739	186	PI_660557_Joy	Arr706734	TRUE	OG0007397	N0.HOG0010045 OG0007397	FALSE	7530
Chr01	1636181	1637969	SbPI660557.01G018700	28_186	210	187	PI_660557_Joy	Arr706745	TRUE	OG0007398	N0.HOG0010046 OG0007398	FALSE	7613
Chr01	1637999	1639733	SbPI660557.01G018800	28_187	397	188	PI_660557_Joy	Arr706757	TRUE	OG0007399	N0.HOG0010047 OG0007399	FALSE	7699
Chr01	1645295	1646292	SbPI660557.01G018900	28_188	119	189	PI_660557_Joy	Arr706767	TRUE	OG0007400	N0.HOG0010048 OG0007400	FALSE	7788
Chr01	1665394	1669424	SbPI660557.01G019100	28_190	859	191	PI_660557_Joy	Arr706787	TRUE	OG0007401	N0.HOG0010049 OG0007401	FALSE	7967
Chr01	1670020	1675205	SbPI660557.01G019200	28_191	718	192	PI_660557_Joy	Arr706798	TRUE	OG0007402	N0.HOG0010050 OG0007402	FALSE	8058
Chr01	1681482	1684425	SbPI660557.01G019300	28_192	223	193	PI_660557_Joy	Arr706811	TRUE	OG0007403	N0.HOG0010051 OG0007403	FALSE	8149
Chr01	1692893	1701135	SbPI660557.01G019500	28_194	558	195	PI_660557_Joy	Arr706832	TRUE	OG0007404	N0.HOG0010052 OG0007404	FALSE	8420
Chr01	1798328	1801995	SbPI660557.01G021000	28_209	378	210	PI_660557_Joy	Arr706983	TRUE	OG0007405	N0.HOG0010053 OG0007405	FALSE	9974
Chr01	1830588	1835750	SbPI660557.01G021500	28_214	1167	215	PI_660557_Joy	Arr702505	TRUE	OG0007406	N0.HOG0010054 OG0007406	FALSE	10415
Chr01	1837172	1842182	SbPI660557.01G021600	28_215	877	216	PI_660557_Joy	Arr702516	TRUE	OG0007407	N0.HOG0010055 OG0007407	FALSE	10500
Chr01	1852144	1856440	SbPI660557.01G021900	28_218	431	219	PI_660557_Joy	Arr702535	TRUE	OG0007408	N0.HOG0010056 OG0007408	FALSE	10667
Chr01	1861550	1863982	SbPI660557.01G022000	28_219	158	220	PI_660557_Joy	Arr702546	TRUE	OG0007409	N0.HOG0010057 OG0007409	FALSE	10755
Chr01	1865946	1872105	SbPI660557.01G022200	28_221	653	222	PI_660557_Joy	Arr702557	TRUE	OG0007410	N0.HOG0010058 OG0007410	FALSE	10846
Chr01	1874568	1876989	SbPI660557.01G022300	28_222	275	223	PI_660557_Joy	Arr702564	TRUE	OG0007411	N0.HOG0010059 OG0007411	FALSE	10939
Chr01	1882580	1888124	SbPI660557.01G022400	28_223	586	224	PI_660557_Joy	Arr702575	TRUE	OG0007412	N0.HOG0010060 OG0007412	FALSE	11034
Chr01	1892109	1893055	SbPI660557.01G022500	28_224	199	225	PI_660557_Joy	Arr702582	TRUE	OG0007413	N0.HOG0010061 OG0007413	FALSE	11118
Chr01	1897674	1898902	SbPI660557.01G022600	28_225	196	226	PI_660557_Joy	Arr702594	TRUE	OG0007414	N0.HOG0010062 OG0007414	FALSE	11215
Chr01	1901097	1902678	SbPI660557.01G022700	28_226	174	227	PI_660557_Joy	Arr702599	TRUE	OG0007415	N0.HOG0010063 OG0007415	FALSE	11303
Chr01	1906158	1908107	SbPI660557.01G022800	28_227	159	228	PI_660557_Joy	Arr702611	TRUE	OG0007416	N0.HOG0010064 OG0007416	FALSE	11400
Chr01	1909053	1910486	SbPI660557.01G022900	28_228	169	229	PI_660557_Joy	Arr702619	TRUE	OG0007417	N0.HOG0010065 OG0007417	FALSE	11483
Chr01	1911945	1913317	SbPI660557.01G023000	28_229	160	230	PI_660557_Joy	Arr702628	TRUE	OG0007418	N0.HOG0010066 OG0007418	FALSE	11579
Chr01	1914192	1915640	SbPI660557.01G023100	28_230	241	231	PI_660557_Joy	Arr702640	TRUE	OG0007419	N0.HOG0010067 OG0007419	FALSE	11670
Chr01	1918735	1924537	SbPI660557.01G023200	28_231	1055	232	PI_660557_Joy	Arr702649	TRUE	OG0007420	N0.HOG0010068 OG0007420	FALSE	11766
Chr01	1933915	1937541	SbPI660557.01G023500	28_234	334	235	PI_660557_Joy	Arr872677	TRUE	OG0007421	N0.HOG0010069 OG0007421	FALSE	11858
Chr01	1937604	1940976	SbPI660557.01G023600	28_235	232	236	PI_660557_Joy	Arr702695	TRUE	OG0007422	N0.HOG0010070 OG0007422	FALSE	12115
Chr01	1948157	1951654	SbPI660557.01G023800	28_237	125	238	PI_660557_Joy	Arr872679	FALSE	OG0007423	N0.HOG0010071 OG0007423	FALSE	12199
Chr01	2012682	2014373	SbPI660557.01G024500	28_244	269	245	PI_660557_Joy	Arr702761	TRUE	OG0007424	N0.HOG0010072 OG0007424	FALSE	12878
Chr01	2014411	2017791	SbPI660557.01G024600	28_245	456	246	PI_660557_Joy	Arr702768	TRUE	OG0007425	N0.HOG0010073 OG0007425	FALSE	12956
Chr01	2017768	2024543	SbPI660557.01G024700	28_246	970	247	PI_660557_Joy	Arr702780	TRUE	OG0007426	N0.HOG0010074 OG0007426	FALSE	13048
Chr01	2078484	2082044	SbPI660557.01G025000	28_249	476	250	PI_660557_Joy	Arr702796	TRUE	OG0007427	N0.HOG0010075 OG0007427	FALSE	13223
Chr01	2113324	2121491	SbPI660557.01G025300	28_252	412	253	PI_660557_Joy	Arr702818	TRUE	OG0007428	N0.HOG0010076 OG0007428	FALSE	13486
Chr01	2123107	2124872	SbPI660557.01G025400	28_253	278	254	PI_660557_Joy	Arr702832	TRUE	OG0007429	N0.HOG0010077 OG0007429	FALSE	13666
Chr01	2131988	2134102	SbPI660557.01G025500	28_254	166	255	PI_660557_Joy	Arr702843	TRUE	OG0007430	N0.HOG0010078 OG0007430	FALSE	13847
Chr01	2135987	2136833	SbPI660557.01G025600	28_255	115	256	PI_660557_Joy	Arr702851	TRUE	OG0007431	N0.HOG0010079 OG0007431	FALSE	13942
Chr01	2150777	2153668	SbPI660557.01G025800	28_257	490	258	PI_660557_Joy	Arr702860	TRUE	OG0007432	N0.HOG0010080 OG0007432	FALSE	14028
Chr01	2158132	2164393	SbPI660557.01G025900	28_258	820	259	PI_660557_Joy	Arr702870	TRUE	OG0007433	N0.HOG0010081 OG0007433	FALSE	14127
Chr01	2186142	2193052	SbPI660557.01G026100	28_260	769	261	PI_660557_Joy	Arr702893	TRUE	OG0007434	N0.HOG0010082 OG0007434	FALSE	14315
Chr01	2194551	2203245	SbPI660557.01G026200	28_261	2205	262	PI_660557_Joy	Arr702905	TRUE	OG0007435	N0.HOG0010083 OG0007435	FALSE	14406
Chr01	2231711	2234762	SbPI660557.01G026600	28_265	252	266	PI_660557_Joy	Arr702948	TRUE	OG0007436	N0.HOG0010084 OG0007436	FALSE	14808
Chr01	2235312	2236626	SbPI660557.01G026700	28_266	152	267	PI_660557_Joy	Arr702959	TRUE	OG0007437	N0.HOG0010085 OG0007437	FALSE	14911
Chr01	2249479	2250337	SbPI660557.01G027000	28_269	214	270	PI_660557_Joy	Arr702982	TRUE	OG0007438	N0.HOG0010086 OG0007438	FALSE	15110
Chr01	2250780	2253820	SbPI660557.01G027100	28_270	544	271	PI_660557_Joy	Arr702993	TRUE	OG0007439	N0.HOG0010087 OG0007439	FALSE	15212
Chr01	2267111	2270551	SbPI660557.01G027300	28_272	299	273	PI_660557_Joy	Arr703014	TRUE	OG0007440	N0.HOG0010088 OG0007440	FALSE	15415
Chr01	2273685	2277698	SbPI660557.01G027400	28_273	390	274	PI_660557_Joy	Arr703025	TRUE	OG0007441	N0.HOG0010089 OG0007441	FALSE	15503
Chr01	2277700	2278705	SbPI660557.01G027500	28_274	161	275	PI_660557_Joy	Arr703038	TRUE	OG0007442	N0.HOG0010090 OG0007442	FALSE	15605
Chr01	2283480	2287048	SbPI660557.01G027600	28_275	359	276	PI_660557_Joy	Arr703049	TRUE	OG0007443	N0.HOG0010091 OG0007443	FALSE	15689
Chr01	2317672	2319764	SbPI660557.01G028000	28_279	480	280	PI_660557_Joy	Arr703093	TRUE	OG0007444	N0.HOG0010092 OG0007444	FALSE	16144
Chr01	2320163	2323482	SbPI660557.01G028100	28_280	335	281	PI_660557_Joy	Arr703103	TRUE	OG0007445	N0.HOG0010093 OG0007445	FALSE	16240
Chr01	2323532	2325766	SbPI660557.01G028200	28_281	84	282	PI_660557_Joy	Arr703115	TRUE	OG0007446	N0.HOG0010094 OG0007446	FALSE	16330
Chr01	2331275	2336550	SbPI660557.01G028300	28_282	492	283	PI_660557_Joy	Arr703125	TRUE	OG0007447	N0.HOG0010095 OG0007447	FALSE	16412
Chr01	2355397	2357070	SbPI660557.01G028500	28_284	468	285	PI_660557_Joy	Arr703146	TRUE	OG0007448	N0.HOG0010096 OG0007448	FALSE	16590
Chr01	2358400	2360639	SbPI660557.01G028600	28_285	51	286	PI_660557_Joy	Arr703157	TRUE	OG0007449	N0.HOG0010097 OG0007449	FALSE	16678
Chr01	2464317	2466730	SbPI660557.01G030200	28_301	396	302	PI_660557_Joy	Arr872696	FALSE	OG0007450	N0.HOG0010098 OG0007450	FALSE	15005
Chr01	2512489	2516931	SbPI660557.01G030900	28_308	263	309	PI_660557_Joy	Arr703384	TRUE	OG0007451	N0.HOG0010099 OG0007451	FALSE	17862
Chr01	2525994	2528723	SbPI660557.01G031100	28_310	351	311	PI_660557_Joy	Arr872707	TRUE	OG0007452	N0.HOG0010100 OG0007452	FALSE	16859
Chr01	2528932	2533611	SbPI660557.01G031200	28_311	627	312	PI_660557_Joy	Arr703410	TRUE	OG0007453	N0.HOG0010101 OG0007453	FALSE	17889
Chr01	2597644	2603934	SbPI660557.01G031900	28_318	475	319	PI_660557_Joy	Arr703469	TRUE	OG0007454	N0.HOG0010102 OG0007454	FALSE	17952
Chr01	2605426	2608574	SbPI660557.01G032000	28_319	259	320	PI_660557_Joy	Arr703479	TRUE	OG0007455	N0.HOG0010103 OG0007455	FALSE	17962
Chr01	2609472	2611658	SbPI660557.01G032100	28_320	140	321	PI_660557_Joy	Arr703490	TRUE	OG0007456	N0.HOG0010104 OG0007456	FALSE	17973
Chr01	2612183	2613700	SbPI660557.01G032200	28_321	148	322	PI_660557_Joy	Arr703498	TRUE	OG0007457	N0.HOG0010105 OG0007457	FALSE	17982
Chr01	2618180	2619007	SbPI660557.01G032300	28_322	150	323	PI_660557_Joy	Arr703508	TRUE	OG0007458	N0.HOG0010106 OG0007458	FALSE	17993
Chr01	2628921	2637894	SbPI660557.01G032500	28_324	530	325	PI_660557_Joy	Arr703529	TRUE	OG0007459	N0.HOG0010107 OG0007459	FALSE	18015
Chr01	2638950	2640291	SbPI660557.01G032600	28_325	147	326	PI_660557_Joy	Arr703540	TRUE	OG0007460	N0.HOG0010108 OG0007460	FALSE	18026
Chr01	2640437	2643910	SbPI660557.01G032700	28_326	215	327	PI_660557_Joy	Arr703548	TRUE	OG0007461	N0.HOG0010109 OG0007461	FALSE	18034
Chr01	2648735	2652633	SbPI660557.01G032900	28_328	596	329	PI_660557_Joy	Arr703567	TRUE	OG0007462	N0.HOG0010110 OG0007462	FALSE	18053
Chr01	2654555	2656255	SbPI660557.01G033000	28_329	232	330	PI_660557_Joy	Arr703577	TRUE	OG0007463	N0.HOG0010111 OG0007463	FALSE	18063
Chr01	2699983	2703644	SbPI660557.01G033700	28_336	445	337	PI_660557_Joy	Arr703643	TRUE	OG0007464	N0.HOG0010112 OG0007464	FALSE	18130
Chr01	2716643	2720910	SbPI660557.01G033800	28_337	433	338	PI_660557_Joy	Arr703651	TRUE	OG0007465	N0.HOG0010114 OG0007465	FALSE	18139
Chr01	2727121	2731016	SbPI660557.01G034000	28_339	251	340	PI_660557_Joy	Arr703680	TRUE	OG0007466	N0.HOG0010115 OG0007466	FALSE	18170
Chr01	2894293	2895703	SbPI660557.01G035800	28_357	209	358	PI_660557_Joy	Arr872735	FALSE	OG0007467	N0.HOG0010116 OG0007467	FALSE	18341
Chr01	2898120	2900867	SbPI660557.01G036000	28_359	382	360	PI_660557_Joy	Arr703862	TRUE	OG0007468	N0.HOG0010117 OG0007468	FALSE	18361
Chr01	2903384	2904824	SbPI660557.01G036100	28_360	142	361	PI_660557_Joy	Arr703872	TRUE	OG0007469	N0.HOG0010118 OG0007469	FALSE	18371
Chr01	2913318	2918045	SbPI660557.01G036200	28_361	551	362	PI_660557_Joy	Arr703882	TRUE	OG0007470	N0.HOG0010119 OG0007470	FALSE	18381
Chr01	2918871	2921514	SbPI660557.01G036300	28_362	133	363	PI_660557_Joy	Arr703892	TRUE	OG0007471	N0.HOG0010120 OG0007471	FALSE	18392
Chr01	2927830	2932366	SbPI660557.01G036400	28_363	413	364	PI_660557_Joy	Arr703903	TRUE	OG0007472	N0.HOG0010121 OG0007472	FALSE	18403
Chr01	2932877	2936460	SbPI660557.01G036500	28_364	341	365	PI_660557_Joy	Arr703914	TRUE	OG0007473	N0.HOG0010122 OG0007473	FALSE	18414
Chr01	2936953	2940049	SbPI660557.01G036600	28_365	369	366	PI_660557_Joy	Arr703926	TRUE	OG0007474	N0.HOG0010123 OG0007474	FALSE	18425
Chr01	2944090	2945269	SbPI660557.01G036700	28_366	241	367	PI_660557_Joy	Arr703937	TRUE	OG0007475	N0.HOG0010124 OG0007475	FALSE	18436
Chr01	2947311	2951539	SbPI660557.01G036800	28_367	280	368	PI_660557_Joy	Arr703944	TRUE	OG0007476	N0.HOG0010125 OG0007476	FALSE	18445
Chr01	2962303	2967889	SbPI660557.01G037000	28_369	594	370	PI_660557_Joy	Arr703963	TRUE	OG0007477	N0.HOG0010126 OG0007477	FALSE	18465
Chr01	3034497	3036325	SbPI660557.01G037900	28_378	98	379	PI_660557_Joy	Arr704038	TRUE	OG0007478	N0.HOG0010127 OG0007478	FALSE	18543
Chr01	3036553	3038130	SbPI660557.01G038000	28_379	131	380	PI_660557_Joy	Arr704048	TRUE	OG0007479	N0.HOG0010128 OG0007479	FALSE	18553
Chr01	3038180	3041979	SbPI660557.01G038100	28_380	202	381	PI_660557_Joy	Arr704058	TRUE	OG0007480	N0.HOG0010129 OG0007480	FALSE	18563
Chr01	3042138	3043214	SbPI660557.01G038200	28_381	315	382	PI_660557_Joy	Arr704067	TRUE	OG0007481	N0.HOG0010130 OG0007481	FALSE	18572
Chr01	3058209	3061934	SbPI660557.01G038400	28_383	574	384	PI_660557_Joy	Arr704077	TRUE	OG0007482	N0.HOG0010131 OG0007482	FALSE	18582
Chr01	3073749	3076397	SbPI660557.01G038500	28_384	268	385	PI_660557_Joy	Arr704096	TRUE	OG0007483	N0.HOG0010132 OG0007483	FALSE	18601
Chr01	3081047	3093072	SbPI660557.01G038700	28_386	1004	387	PI_660557_Joy	Arr704117	TRUE	OG0007484	N0.HOG0010133 OG0007484	FALSE	18623
Chr01	3093716	3103665	SbPI660557.01G038800	28_387	756	388	PI_660557_Joy	Arr704127	TRUE	OG0007485	N0.HOG0010134 OG0007485	FALSE	18632
Chr01	3106597	3110886	SbPI660557.01G039000	28_389	842	390	PI_660557_Joy	Arr704135	TRUE	OG0007486	N0.HOG0010135 OG0007486	FALSE	18641
Chr01	3123374	3130461	SbPI660557.01G039200	28_391	648	392	PI_660557_Joy	Arr704154	TRUE	OG0007487	N0.HOG0010136 OG0007487	FALSE	18662
Chr01	3135004	3137655	SbPI660557.01G039300	28_392	306	393	PI_660557_Joy	Arr704164	TRUE	OG0007488	N0.HOG0010137 OG0007488	FALSE	18672
Chr01	3139779	3142915	SbPI660557.01G039400	28_393	284	394	PI_660557_Joy	Arr704182	TRUE	OG0007489	N0.HOG0010138 OG0007489	FALSE	18691
Chr01	3165346	3170006	SbPI660557.01G039600	28_395	226	396	PI_660557_Joy	Arr704200	TRUE	OG0007490	N0.HOG0010139 OG0007490	FALSE	18711
Chr01	3198798	3200646	SbPI660557.01G039700	28_396	341	397	PI_660557_Joy	Arr704211	TRUE	OG0007491	N0.HOG0010140 OG0007491	FALSE	18722
Chr01	3205313	3207060	SbPI660557.01G039800	28_397	315	398	PI_660557_Joy	Arr704222	TRUE	OG0007492	N0.HOG0010141 OG0007492	FALSE	18732
Chr01	3208438	3217517	SbPI660557.01G039900	28_398	605	399	PI_660557_Joy	Arr704232	TRUE	OG0007493	N0.HOG0010142 OG0007493	FALSE	18742
Chr01	3221262	3226359	SbPI660557.01G040000	28_399	504	400	PI_660557_Joy	Arr704241	TRUE	OG0007494	N0.HOG0010143 OG0007494	FALSE	18752
Chr01	3240629	3245444	SbPI660557.01G040300	28_402	198	403	PI_660557_Joy	Arr704268	TRUE	OG0007495	N0.HOG0010144 OG0007495	FALSE	18782
Chr01	3249705	3257564	SbPI660557.01G040500	28_404	791	405	PI_660557_Joy	Arr704288	TRUE	OG0007496	N0.HOG0010145 OG0007496	FALSE	18803
Chr01	3257729	3263266	SbPI660557.01G040600	28_405	467	406	PI_660557_Joy	Arr704298	TRUE	OG0007497	N0.HOG0010146 OG0007497	FALSE	18813
Chr01	3268841	3272694	SbPI660557.01G040800	28_407	256	408	PI_660557_Joy	Arr704318	TRUE	OG0007498	N0.HOG0010147 OG0007498	FALSE	18832
Chr01	3274770	3277579	SbPI660557.01G040900	28_408	497	409	PI_660557_Joy	Arr704327	TRUE	OG0007499	N0.HOG0010148 OG0007499	FALSE	18841
Chr01	3278687	3280022	SbPI660557.01G041000	28_409	304	410	PI_660557_Joy	Arr704336	TRUE	OG0007500	N0.HOG0010149 OG0007500	FALSE	18851
Chr01	3279857	3282702	SbPI660557.01G041100	28_410	325	411	PI_660557_Joy	Arr704347	TRUE	OG0007501	N0.HOG0010150 OG0007501	FALSE	18862
Chr01	3286348	3288479	SbPI660557.01G041200	28_411	473	412	PI_660557_Joy	Arr704355	TRUE	OG0007502	N0.HOG0010151 OG0007502	FALSE	18871
Chr01	3289631	3293325	SbPI660557.01G041400	28_413	468	414	PI_660557_Joy	Arr704366	TRUE	OG0007503	N0.HOG0010152 OG0007503	FALSE	18882
Chr01	3294113	3298146	SbPI660557.01G041500	28_414	505	415	PI_660557_Joy	Arr704377	TRUE	OG0007504	N0.HOG0010153 OG0007504	FALSE	18893
Chr01	3301985	3302534	SbPI660557.01G041600	28_415	183	416	PI_660557_Joy	Arr704389	TRUE	OG0007505	N0.HOG0010154 OG0007505	FALSE	18905
Chr01	3302501	3307894	SbPI660557.01G041700	28_416	774	417	PI_660557_Joy	Arr704400	TRUE	OG0007506	N0.HOG0010155 OG0007506	FALSE	18916
Chr01	3319491	3324080	SbPI660557.01G041900	28_418	533	419	PI_660557_Joy	Arr704422	TRUE	OG0007507	N0.HOG0010156 OG0007507	FALSE	18938
Chr01	3331625	3333086	SbPI660557.01G042000	28_419	340	420	PI_660557_Joy	Arr704433	TRUE	OG0007508	N0.HOG0010157 OG0007508	FALSE	18948
Chr01	3333217	3335561	SbPI660557.01G042100	28_420	84	421	PI_660557_Joy	Arr704443	TRUE	OG0007509	N0.HOG0010158 OG0007509	FALSE	18959
Chr01	3336019	3339246	SbPI660557.01G042200	28_421	355	422	PI_660557_Joy	Arr704453	TRUE	OG0007510	N0.HOG0010159 OG0007510	FALSE	18969
Chr01	3338361	3340304	SbPI660557.01G042300	28_422	468	423	PI_660557_Joy	Arr872752	TRUE	OG0007511	N0.HOG0010160 OG0007511	FALSE	18980
Chr01	3351359	3353736	SbPI660557.01G042400	28_423	293	424	PI_660557_Joy	Arr704481	TRUE	OG0007512	N0.HOG0010161 OG0007512	FALSE	19001
Chr01	3365888	3367887	SbPI660557.01G042600	28_425	453	426	PI_660557_Joy	Arr704502	TRUE	OG0007513	N0.HOG0010162 OG0007513	FALSE	19023
Chr01	3373670	3375171	SbPI660557.01G042700	28_426	437	427	PI_660557_Joy	Arr872752	FALSE	OG0007514	N0.HOG0010163 OG0007514	FALSE	18980
Chr01	3375396	3377307	SbPI660557.01G042800	28_427	194	428	PI_660557_Joy	Arr704523	TRUE	OG0007515	N0.HOG0010164 OG0007515	FALSE	19043
Chr01	3436744	3439323	SbPI660557.01G043600	28_435	217	436	PI_660557_Joy	Arr704600	TRUE	OG0007516	N0.HOG0010165 OG0007516	FALSE	19123
Chr01	3442972	3443935	SbPI660557.01G043700	28_436	202	437	PI_660557_Joy	Arr704612	TRUE	OG0007517	N0.HOG0010166 OG0007517	FALSE	19134
Chr01	3448679	3453654	SbPI660557.01G043900	28_438	326	439	PI_660557_Joy	Arr704632	TRUE	OG0007518	N0.HOG0010167 OG0007518	FALSE	19154
Chr01	3456281	3460525	SbPI660557.01G044000	28_439	408	440	PI_660557_Joy	Arr704641	TRUE	OG0007519	N0.HOG0010168 OG0007519	FALSE	19164
Chr01	3473551	3481845	SbPI660557.01G044200	28_441	485	442	PI_660557_Joy	Arr704661	TRUE	OG0007520	N0.HOG0010169 OG0007520	FALSE	19184
Chr01	3490634	3493530	SbPI660557.01G044400	28_443	127	444	PI_660557_Joy	Arr704679	TRUE	OG0007521	N0.HOG0010170 OG0007521	FALSE	19205
Chr01	3496595	3497635	SbPI660557.01G044500	28_444	292	445	PI_660557_Joy	Arr704689	TRUE	OG0007522	N0.HOG0010171 OG0007522	FALSE	19216
Chr01	3509789	3511241	SbPI660557.01G044600	28_445	247	446	PI_660557_Joy	Arr704698	TRUE	OG0007523	N0.HOG0010172 OG0007523	FALSE	19225
Chr01	3512525	3516509	SbPI660557.01G044700	28_446	299	447	PI_660557_Joy	Arr704708	TRUE	OG0007524	N0.HOG0010173 OG0007524	FALSE	19235
Chr01	3516989	3525001	SbPI660557.01G044800	28_447	280	448	PI_660557_Joy	Arr704717	TRUE	OG0007525	N0.HOG0010174 OG0007525	FALSE	19243
Chr01	3524979	3527650	SbPI660557.01G044900	28_448	534	449	PI_660557_Joy	Arr872760	FALSE	OG0007526	N0.HOG0010175 OG0007526	FALSE	19254
Chr01	3537920	3544684	SbPI660557.01G045100	28_450	393	451	PI_660557_Joy	Arr704748	TRUE	OG0007527	N0.HOG0010176 OG0007527	FALSE	19274
Chr01	3632863	3644808	SbPI660557.01G046200	28_461	1148	462	PI_660557_Joy	Arr704842	TRUE	OG0007528	N0.HOG0010177 OG0007528	FALSE	19373
Chr01	3685694	3690534	SbPI660557.01G046900	28_468	657	469	PI_660557_Joy	Arr704898	TRUE	OG0007529	N0.HOG0010178 OG0007529	FALSE	19431
Chr01	3692258	3705450	SbPI660557.01G047000	28_469	2763	470	PI_660557_Joy	Arr704909	TRUE	OG0007530	N0.HOG0010179 OG0007530	FALSE	19442
Chr01	3711358	3716393	SbPI660557.01G047100	28_470	356	471	PI_660557_Joy	Arr704917	TRUE	OG0007531	N0.HOG0010180 OG0007531	FALSE	19451
Chr01	3717440	3721988	SbPI660557.01G047200	28_471	636	472	PI_660557_Joy	Arr704927	TRUE	OG0007532	N0.HOG0010181 OG0007532	FALSE	19461
Chr01	3725045	3727529	SbPI660557.01G047300	28_472	298	473	PI_660557_Joy	Arr704936	TRUE	OG0007533	N0.HOG0010182 OG0007533	FALSE	19470
Chr01	3740783	3742000	SbPI660557.01G047400	28_473	97	474	PI_660557_Joy	Arr704945	TRUE	OG0007534	N0.HOG0010183 OG0007534	FALSE	19479
Chr01	3760621	3763644	SbPI660557.01G047700	28_476	254	477	PI_660557_Joy	Arr704970	TRUE	OG0007535	N0.HOG0010184 OG0007535	FALSE	19508
Chr01	3764011	3771091	SbPI660557.01G047800	28_477	669	478	PI_660557_Joy	Arr704980	TRUE	OG0007536	N0.HOG0010185 OG0007536	FALSE	19518
Chr01	3772304	3777251	SbPI660557.01G047900	28_478	625	479	PI_660557_Joy	Arr704988	TRUE	OG0007537	N0.HOG0010186 OG0007537	FALSE	19527
Chr01	3778539	3780394	SbPI660557.01G048000	28_479	530	480	PI_660557_Joy	Arr704997	TRUE	OG0007538	N0.HOG0010187 OG0007538	FALSE	19536
Chr01	3784507	3792099	SbPI660557.01G048100	28_480	670	481	PI_660557_Joy	Arr705008	TRUE	OG0007539	N0.HOG0010188 OG0007539	FALSE	19547
Chr01	3794508	3795580	SbPI660557.01G048200	28_481	70	482	PI_660557_Joy	Arr705018	TRUE	OG0007540	N0.HOG0010189 OG0007540	FALSE	19557
Chr01	3810589	3812939	SbPI660557.01G048300	28_482	438	483	PI_660557_Joy	Arr705025	TRUE	OG0007541	N0.HOG0010190 OG0007541	FALSE	19566
Chr01	3822209	3825712	SbPI660557.01G048400	28_483	586	484	PI_660557_Joy	Arr705035	TRUE	OG0007542	N0.HOG0010191 OG0007542	FALSE	19575
Chr01	3826980	3829318	SbPI660557.01G048500	28_484	441	485	PI_660557_Joy	Arr705043	TRUE	OG0007543	N0.HOG0010192 OG0007543	FALSE	19584
Chr01	3853471	3857911	SbPI660557.01G048900	28_488	371	489	PI_660557_Joy	Arr705086	TRUE	OG0007544	N0.HOG0010193 OG0007544	FALSE	19627
Chr01	3858338	3867337	SbPI660557.01G049000	28_489	804	490	PI_660557_Joy	Arr705097	TRUE	OG0007545	N0.HOG0010194 OG0007545	FALSE	19638
Chr01	3951971	3961210	SbPI660557.01G049600	28_495	1084	496	PI_660557_Joy	Arr705154	TRUE	OG0007546	N0.HOG0010195 OG0007546	FALSE	19695
Chr01	3961871	3968193	SbPI660557.01G049700	28_496	666	497	PI_660557_Joy	Arr705165	TRUE	OG0007547	N0.HOG0010196 OG0007547	FALSE	19706
Chr01	3969898	3972310	SbPI660557.01G049800	28_497	619	498	PI_660557_Joy	Arr705176	TRUE	OG0007548	N0.HOG0010197 OG0007548	FALSE	19717
Chr01	3982148	3986411	SbPI660557.01G049900	28_498	373	499	PI_660557_Joy	Arr705187	TRUE	OG0007549	N0.HOG0010198 OG0007549	FALSE	19728
Chr01	3992876	3994705	SbPI660557.01G050100	28_500	205	501	PI_660557_Joy	Arr705209	TRUE	OG0007550	N0.HOG0010199 OG0007550	FALSE	19750
Chr01	4111748	4116873	SbPI660557.01G051400	28_513	389	514	PI_660557_Joy	Arr705304	TRUE	OG0007551	N0.HOG0010200 OG0007551	FALSE	19863
Chr01	4118661	4120707	SbPI660557.01G051500	28_514	442	515	PI_660557_Joy	Arr705305	TRUE	OG0007552	N0.HOG0010201 OG0007552	FALSE	19874
Chr01	4125713	4127244	SbPI660557.01G051600	28_515	187	516	PI_660557_Joy	Arr705306	TRUE	OG0007553	N0.HOG0010202 OG0007553	FALSE	19884
Chr01	4128307	4133618	SbPI660557.01G051700	28_516	320	517	PI_660557_Joy	Arr705307	TRUE	OG0007554	N0.HOG0010203 OG0007554	FALSE	19892
Chr01	4154834	4157065	SbPI660557.01G051900	28_518	341	519	PI_660557_Joy	Arr705310	TRUE	OG0007555	N0.HOG0010204 OG0007555	FALSE	19910
Chr01	4166922	4168739	SbPI660557.01G052000	28_519	327	520	PI_660557_Joy	Arr705311	TRUE	OG0007556	N0.HOG0010205 OG0007556	FALSE	19920
Chr01	4187028	4191032	SbPI660557.01G052100	28_520	275	521	PI_660557_Joy	Arr705312	TRUE	OG0007557	N0.HOG0010206 OG0007557	FALSE	19929
Chr01	4193681	4197690	SbPI660557.01G052200	28_521	406	522	PI_660557_Joy	Arr705313	TRUE	OG0007558	N0.HOG0010207 OG0007558	FALSE	19938
Chr01	4197911	4204856	SbPI660557.01G052300	28_522	617	523	PI_660557_Joy	Arr705314	TRUE	OG0007559	N0.HOG0010208 OG0007559	FALSE	19947
Chr01	4215001	4217306	SbPI660557.01G052400	28_523	394	524	PI_660557_Joy	Arr705315	TRUE	OG0007560	N0.HOG0010209 OG0007560	FALSE	19952
Chr01	4234895	4240603	SbPI660557.01G052500	28_524	579	525	PI_660557_Joy	Arr705316	TRUE	OG0007561	N0.HOG0010210 OG0007561	FALSE	19956
Chr01	4243066	4245620	SbPI660557.01G052600	28_525	405	526	PI_660557_Joy	Arr705317	TRUE	OG0007562	N0.HOG0010211 OG0007562	FALSE	19959
Chr01	4247238	4252330	SbPI660557.01G052700	28_526	308	527	PI_660557_Joy	Arr705319	TRUE	OG0007563	N0.HOG0010212 OG0007563	FALSE	19965
Chr01	4257533	4258497	SbPI660557.01G052800	28_527	170	528	PI_660557_Joy	Arr705321	TRUE	OG0007564	N0.HOG0010213 OG0007564	FALSE	19971
Chr01	4278174	4281031	SbPI660557.01G053000	28_529	250	530	PI_660557_Joy	Arr705322	TRUE	OG0007565	N0.HOG0010214 OG0007565	FALSE	19976
Chr01	4281988	4285641	SbPI660557.01G053100	28_530	340	531	PI_660557_Joy	Arr705323	TRUE	OG0007566	N0.HOG0010215 OG0007566	FALSE	19983
Chr01	4285522	4288229	SbPI660557.01G053200	28_531	326	532	PI_660557_Joy	Arr872784	TRUE	OG0007567	N0.HOG0010216 OG0007567	FALSE	19987
Chr01	4294942	4296019	SbPI660557.01G053300	28_532	248	533	PI_660557_Joy	Arr872784	FALSE	OG0007568	N0.HOG0010217 OG0007568	FALSE	19987
Chr01	4296170	4300191	SbPI660557.01G053400	28_533	195	534	PI_660557_Joy	Arr705325	TRUE	OG0007569	N0.HOG0010218 OG0007569	FALSE	20004
Chr01	4360048	4365569	SbPI660557.01G054400	28_543	412	544	PI_660557_Joy	Arr705336	TRUE	OG0007570	N0.HOG0010219 OG0007570	FALSE	20079
Chr01	4365739	4369037	SbPI660557.01G054500	28_544	551	545	PI_660557_Joy	Arr705337	TRUE	OG0007571	N0.HOG0010220 OG0007571	FALSE	20090
Chr01	4369744	4370338	SbPI660557.01G054600	28_545	189	546	PI_660557_Joy	Arr872785	TRUE	OG0007572	N0.HOG0010222 OG0007572	FALSE	20099
Chr01	4371564	4372855	SbPI660557.01G054800	28_547	187	548	PI_660557_Joy	Arr705338	TRUE	OG0007573	N0.HOG0010224 OG0007573	FALSE	20111
Chr01	4375243	4376482	SbPI660557.01G054900	28_548	199	549	PI_660557_Joy	Arr705339	TRUE	OG0007574	N0.HOG0010225 OG0007574	FALSE	20120
Chr01	4378323	4379502	SbPI660557.01G055000	28_549	188	550	PI_660557_Joy	Arr705341	TRUE	OG0007575	N0.HOG0010226 OG0007575	FALSE	20131
Chr01	4400822	4406019	SbPI660557.01G055200	28_551	565	552	PI_660557_Joy	Arr705343	TRUE	OG0007576	N0.HOG0010227 OG0007576	FALSE	20147
Chr01	4418325	4427664	SbPI660557.01G055300	28_552	708	553	PI_660557_Joy	Arr705344	TRUE	OG0007577	N0.HOG0010228 OG0007577	FALSE	20155
Chr01	4428548	4431785	SbPI660557.01G055400	28_553	459	554	PI_660557_Joy	Arr705345	TRUE	OG0007578	N0.HOG0010229 OG0007578	FALSE	20166
Chr01	4438626	4443432	SbPI660557.01G055500	28_554	573	555	PI_660557_Joy	Arr705347	TRUE	OG0007579	N0.HOG0010230 OG0007579	FALSE	20174
Chr01	4443858	4444944	SbPI660557.01G055600	28_555	362	556	PI_660557_Joy	Arr705348	TRUE	OG0007580	N0.HOG0010231 OG0007580	FALSE	20182
Chr01	4450438	4451680	SbPI660557.01G055800	28_557	335	558	PI_660557_Joy	Arr705349	TRUE	OG0007581	N0.HOG0010232 OG0007581	FALSE	20201
Chr01	4453875	4454992	SbPI660557.01G056000	28_559	167	560	PI_660557_Joy	Arr872786	TRUE	OG0007582	N0.HOG0010233 OG0007582	FALSE	20211
Chr01	4457501	4461051	SbPI660557.01G056200	28_561	219	562	PI_660557_Joy	Arr705351	TRUE	OG0007583	N0.HOG0010234 OG0007583	FALSE	20235
Chr01	4468196	4472103	SbPI660557.01G056300	28_562	795	563	PI_660557_Joy	Arr705352	TRUE	OG0007584	N0.HOG0010235 OG0007584	FALSE	20245
Chr01	4477654	4483746	SbPI660557.01G056500	28_564	562	565	PI_660557_Joy	Arr705355	TRUE	OG0007585	N0.HOG0010236 OG0007585	FALSE	20262
Chr01	4484123	4487771	SbPI660557.01G056600	28_565	430	566	PI_660557_Joy	Arr705356	TRUE	OG0007586	N0.HOG0010237 OG0007586	FALSE	20271
Chr01	4487925	4492391	SbPI660557.01G056700	28_566	355	567	PI_660557_Joy	Arr705357	TRUE	OG0007587	N0.HOG0010238 OG0007587	FALSE	20281
Chr01	4496459	4499217	SbPI660557.01G056800	28_567	496	568	PI_660557_Joy	Arr705358	TRUE	OG0007588	N0.HOG0010239 OG0007588	FALSE	20288
Chr01	4502830	4503354	SbPI660557.01G057000	28_569	129	570	PI_660557_Joy	Arr872788	TRUE	OG0007589	N0.HOG0010240 OG0007589	FALSE	20300
Chr01	4505356	4505896	SbPI660557.01G057100	28_570	180	571	PI_660557_Joy	Arr705360	TRUE	OG0007590	N0.HOG0010241 OG0007590	FALSE	20314
Chr01	4574921	4582357	SbPI660557.01G057400	28_573	1366	574	PI_660557_Joy	Arr705363	TRUE	OG0007591	N0.HOG0010242 OG0007591	FALSE	20342
Chr01	4592333	4594007	SbPI660557.01G057500	28_574	368	575	PI_660557_Joy	Arr705364	TRUE	OG0007592	N0.HOG0010243 OG0007592	FALSE	20350
Chr01	4598029	4598950	SbPI660557.01G057600	28_575	181	576	PI_660557_Joy	Arr705365	TRUE	OG0007593	N0.HOG0010244 OG0007593	FALSE	20357
Chr01	4600773	4607430	SbPI660557.01G057700	28_576	712	577	PI_660557_Joy	Arr705366	TRUE	OG0007594	N0.HOG0010245 OG0007594	FALSE	20364
Chr01	4612690	4616198	SbPI660557.01G057900	28_578	367	579	PI_660557_Joy	Arr705369	TRUE	OG0007595	N0.HOG0010246 OG0007595	FALSE	20384
Chr01	4617193	4618368	SbPI660557.01G058000	28_579	172	580	PI_660557_Joy	Arr705370	TRUE	OG0007596	N0.HOG0010247 OG0007596	FALSE	20391
Chr01	4621389	4625505	SbPI660557.01G058100	28_580	586	581	PI_660557_Joy	Arr705371	TRUE	OG0007597	N0.HOG0010248 OG0007597	FALSE	20402
Chr01	4626380	4630337	SbPI660557.01G058200	28_581	329	582	PI_660557_Joy	Arr705372	TRUE	OG0007598	N0.HOG0010249 OG0007598	FALSE	20412
Chr01	4798917	4807011	SbPI660557.01G059800	28_597	835	598	PI_660557_Joy	Arr705386	TRUE	OG0007599	N0.HOG0010250 OG0007599	FALSE	20547
Chr01	4809703	4814370	SbPI660557.01G059900	28_598	384	599	PI_660557_Joy	Arr705388	TRUE	OG0007600	N0.HOG0010251 OG0007600	FALSE	20554
Chr01	4816073	4822348	SbPI660557.01G060000	28_599	367	600	PI_660557_Joy	Arr705389	TRUE	OG0007601	N0.HOG0010252 OG0007601	FALSE	20559
Chr01	4846431	4850513	SbPI660557.01G060400	28_603	241	604	PI_660557_Joy	Arr705393	TRUE	OG0007602	N0.HOG0010253 OG0007602	FALSE	20581
Chr01	4929868	4934302	SbPI660557.01G061700	28_616	774	617	PI_660557_Joy	Arr705407	TRUE	OG0007603	N0.HOG0010254 OG0007603	FALSE	20704
Chr01	4951240	4960886	SbPI660557.01G061900	28_618	238	619	PI_660557_Joy	Arr705408	TRUE	OG0007604	N0.HOG0010255 OG0007604	FALSE	20713
Chr01	4988276	4993797	SbPI660557.01G062300	28_622	278	623	PI_660557_Joy	Arr705413	TRUE	OG0007605	N0.HOG0010256 OG0007605	FALSE	20748
Chr01	5088745	5091798	SbPI660557.01G062600	28_625	425	626	PI_660557_Joy	Arr705417	TRUE	OG0007606	N0.HOG0010257 OG0007606	FALSE	20788
Chr01	5102867	5103690	SbPI660557.01G062800	28_627	112	628	PI_660557_Joy	Arr705418	TRUE	OG0007607	N0.HOG0010258 OG0007607	FALSE	20808
Chr01	5109128	5112052	SbPI660557.01G062900	28_628	248	629	PI_660557_Joy	Arr705420	TRUE	OG0007608	N0.HOG0010259 OG0007608	FALSE	20819
Chr01	5112294	5112969	SbPI660557.01G063000	28_629	225	630	PI_660557_Joy	Arr705421	TRUE	OG0007609	N0.HOG0010260 OG0007609	FALSE	20829
Chr01	5115519	5118178	SbPI660557.01G063100	28_630	294	631	PI_660557_Joy	Arr705422	TRUE	OG0007610	N0.HOG0010261 OG0007610	FALSE	20840
Chr01	5132322	5136021	SbPI660557.01G063300	28_632	848	633	PI_660557_Joy	Arr705424	TRUE	OG0007611	N0.HOG0010262 OG0007611	FALSE	20861
Chr01	5138683	5141074	SbPI660557.01G063400	28_633	261	634	PI_660557_Joy	Arr705425	TRUE	OG0007612	N0.HOG0010263 OG0007612	FALSE	20871
Chr01	5142712	5146141	SbPI660557.01G063500	28_634	432	635	PI_660557_Joy	Arr705426	TRUE	OG0007613	N0.HOG0010264 OG0007613	FALSE	20880
Chr01	5148823	5151382	SbPI660557.01G063600	28_635	353	636	PI_660557_Joy	Arr705427	TRUE	OG0007614	N0.HOG0010265 OG0007614	FALSE	20888
Chr01	5152158	5155187	SbPI660557.01G063700	28_636	238	637	PI_660557_Joy	Arr705429	TRUE	OG0007615	N0.HOG0010266 OG0007615	FALSE	20895
Chr01	5155954	5159366	SbPI660557.01G063800	28_637	446	638	PI_660557_Joy	Arr705430	TRUE	OG0007616	N0.HOG0010267 OG0007616	FALSE	20904
Chr01	5169432	5172379	SbPI660557.01G064000	28_639	146	640	PI_660557_Joy	Arr705433	TRUE	OG0007617	N0.HOG0010268 OG0007617	FALSE	20922
Chr01	5173648	5173930	SbPI660557.01G064100	28_640	94	641	PI_660557_Joy	Arr705434	TRUE	OG0007618	N0.HOG0010269 OG0007618	FALSE	20931
Chr01	5177578	5178376	SbPI660557.01G064200	28_641	76	642	PI_660557_Joy	Arr705435	TRUE	OG0007619	N0.HOG0010270 OG0007619	FALSE	20940
Chr01	5180071	5181085	SbPI660557.01G064300	28_642	211	643	PI_660557_Joy	Arr705436	TRUE	OG0007620	N0.HOG0010271 OG0007620	FALSE	20950
Chr01	5233523	5235036	SbPI660557.01G064500	28_644	230	645	PI_660557_Joy	Arr705437	TRUE	OG0007621	N0.HOG0010272 OG0007621	FALSE	20961
Chr01	5236959	5243353	SbPI660557.01G064600	28_645	1218	646	PI_660557_Joy	Arr705438	TRUE	OG0007622	N0.HOG0010273 OG0007622	FALSE	20968
Chr01	5243313	5247826	SbPI660557.01G064700	28_646	383	647	PI_660557_Joy	Arr705439	TRUE	OG0007623	N0.HOG0010274 OG0007623	FALSE	20979
Chr01	5258451	5261326	SbPI660557.01G064800	28_647	180	648	PI_660557_Joy	Arr705440	TRUE	OG0007624	N0.HOG0010275 OG0007624	FALSE	20987
Chr01	5262395	5266356	SbPI660557.01G064900	28_648	431	649	PI_660557_Joy	Arr705441	TRUE	OG0007625	N0.HOG0010276 OG0007625	FALSE	20996
Chr01	5266294	5268330	SbPI660557.01G065000	28_649	371	650	PI_660557_Joy	Arr705444	TRUE	OG0007626	N0.HOG0010277 OG0007626	FALSE	21005
Chr01	5284488	5286248	SbPI660557.01G065300	28_652	452	653	PI_660557_Joy	Arr705446	TRUE	OG0007627	N0.HOG0010278 OG0007627	FALSE	21035
Chr01	5290824	5300880	SbPI660557.01G065400	28_653	960	654	PI_660557_Joy	Arr705447	TRUE	OG0007628	N0.HOG0010279 OG0007628	FALSE	21046
Chr01	5305432	5313714	SbPI660557.01G065600	28_655	1228	656	PI_660557_Joy	Arr705448	TRUE	OG0007629	N0.HOG0010280 OG0007629	FALSE	21053
Chr01	5316696	5319991	SbPI660557.01G065700	28_656	600	657	PI_660557_Joy	Arr705449	TRUE	OG0007630	N0.HOG0010281 OG0007630	FALSE	21061
Chr01	5319553	5329549	SbPI660557.01G065800	28_657	568	658	PI_660557_Joy	Arr705450	TRUE	OG0007631	N0.HOG0010282 OG0007631	FALSE	21070
Chr01	5362186	5380914	SbPI660557.01G066500	28_664	1763	665	PI_660557_Joy	Arr705456	TRUE	OG0007632	N0.HOG0010283 OG0007632	FALSE	21137
Chr01	5390118	5394068	SbPI660557.01G066700	28_666	304	667	PI_660557_Joy	Arr705458	TRUE	OG0007633	N0.HOG0010284 OG0007633	FALSE	21155
Chr01	5395256	5397761	SbPI660557.01G066800	28_667	155	668	PI_660557_Joy	Arr705459	TRUE	OG0007634	N0.HOG0010285 OG0007634	FALSE	21164
Chr01	5397931	5403190	SbPI660557.01G066900	28_668	804	669	PI_660557_Joy	Arr705460	TRUE	OG0007635	N0.HOG0010286 OG0007635	FALSE	21173
Chr01	5413134	5418249	SbPI660557.01G067100	28_670	653	671	PI_660557_Joy	Arr705463	TRUE	OG0007636	N0.HOG0010287 OG0007636	FALSE	21194
Chr01	5419062	5423380	SbPI660557.01G067200	28_671	735	672	PI_660557_Joy	Arr705465	TRUE	OG0007637	N0.HOG0010288 OG0007637	FALSE	21204
Chr01	5429328	5431939	SbPI660557.01G067300	28_672	368	673	PI_660557_Joy	Arr705466	TRUE	OG0007638	N0.HOG0010289 OG0007638	FALSE	21213
Chr01	5432062	5434182	SbPI660557.01G067400	28_673	233	674	PI_660557_Joy	Arr705467	TRUE	OG0007639	N0.HOG0010290 OG0007639	FALSE	21224
Chr01	5438061	5455403	SbPI660557.01G067600	28_675	568	676	PI_660557_Joy	Arr705469	TRUE	OG0007640	N0.HOG0010291 OG0007640	FALSE	21244
Chr01	5476904	5479854	SbPI660557.01G067900	28_678	760	679	PI_660557_Joy	Arr705472	TRUE	OG0007641	N0.HOG0010292 OG0007641	FALSE	21274
Chr01	5483133	5493153	SbPI660557.01G068000	28_679	443	680	PI_660557_Joy	Arr705473	TRUE	OG0007642	N0.HOG0010293 OG0007642	FALSE	21283
Chr01	5501478	5505724	SbPI660557.01G068100	28_680	1031	681	PI_660557_Joy	Arr705474	TRUE	OG0007643	N0.HOG0010294 OG0007643	FALSE	21294
Chr01	5512168	5521071	SbPI660557.01G068200	28_681	725	682	PI_660557_Joy	Arr705476	TRUE	OG0007644	N0.HOG0010295 OG0007644	FALSE	21305
Chr01	5528479	5533008	SbPI660557.01G068300	28_682	790	683	PI_660557_Joy	Arr705478	TRUE	OG0007645	N0.HOG0010296 OG0007645	FALSE	21316
Chr01	5545296	5546995	SbPI660557.01G068500	28_684	437	685	PI_660557_Joy	Arr705479	TRUE	OG0007646	N0.HOG0010297 OG0007646	FALSE	21333
Chr01	5554931	5555696	SbPI660557.01G068600	28_685	255	686	PI_660557_Joy	Arr705480	TRUE	OG0007647	N0.HOG0010298 OG0007647	FALSE	21343
Chr01	5555782	5559015	SbPI660557.01G068700	28_686	95	687	PI_660557_Joy	Arr705481	TRUE	OG0007648	N0.HOG0010299 OG0007648	FALSE	21351
Chr01	5562213	5565054	SbPI660557.01G068800	28_687	651	688	PI_660557_Joy	Arr705482	TRUE	OG0007649	N0.HOG0010300 OG0007649	FALSE	21362
Chr01	5564237	5566801	SbPI660557.01G068900	28_688	680	689	PI_660557_Joy	Arr705483	TRUE	OG0007650	N0.HOG0010301 OG0007650	FALSE	21373
Chr01	5568989	5571519	SbPI660557.01G069000	28_689	684	690	PI_660557_Joy	Arr705485	TRUE	OG0007651	N0.HOG0010302 OG0007651	FALSE	21380
Chr01	5575670	5586137	SbPI660557.01G069100	28_690	350	691	PI_660557_Joy	Arr705486	TRUE	OG0007652	N0.HOG0010303 OG0007652	FALSE	21389
Chr01	5594412	5596131	SbPI660557.01G069200	28_691	328	692	PI_660557_Joy	Arr705487	TRUE	OG0007653	N0.HOG0010304 OG0007653	FALSE	21399
Chr01	5634093	5638313	SbPI660557.01G069500	28_694	649	695	PI_660557_Joy	Arr705491	TRUE	OG0007654	N0.HOG0010305 OG0007654	FALSE	21428
Chr01	5701905	5703557	SbPI660557.01G069800	28_697	372	698	PI_660557_Joy	Arr705494	TRUE	OG0007655	N0.HOG0010306 OG0007655	FALSE	21465
Chr01	5724181	5727139	SbPI660557.01G070000	28_699	562	700	PI_660557_Joy	Arr705497	TRUE	OG0007656	N0.HOG0010307 OG0007656	FALSE	21488
Chr01	5728142	5729294	SbPI660557.01G070100	28_700	181	701	PI_660557_Joy	Arr705498	TRUE	OG0007657	N0.HOG0010308 OG0007657	FALSE	21499
Chr01	5729531	5732197	SbPI660557.01G070200	28_701	527	702	PI_660557_Joy	Arr705500	TRUE	OG0007658	N0.HOG0010309 OG0007658	FALSE	21510
Chr01	5741390	5744175	SbPI660557.01G070400	28_703	225	704	PI_660557_Joy	Arr705501	TRUE	OG0007659	N0.HOG0010310 OG0007659	FALSE	21520
Chr01	5744400	5748455	SbPI660557.01G070500	28_704	490	705	PI_660557_Joy	Arr705502	TRUE	OG0007660	N0.HOG0010311 OG0007660	FALSE	21530
Chr01	5753357	5759981	SbPI660557.01G070600	28_705	651	706	PI_660557_Joy	Arr705503	TRUE	OG0007661	N0.HOG0010312 OG0007661	FALSE	21540
Chr01	5773320	5774567	SbPI660557.01G070800	28_707	160	708	PI_660557_Joy	Arr705505	TRUE	OG0007662	N0.HOG0010313 OG0007662	FALSE	21558
Chr01	5775234	5777807	SbPI660557.01G070900	28_708	214	709	PI_660557_Joy	Arr705506	TRUE	OG0007663	N0.HOG0010314 OG0007663	FALSE	21568
Chr01	5779238	5780455	SbPI660557.01G071000	28_709	305	710	PI_660557_Joy	Arr705509	TRUE	OG0007664	N0.HOG0010315 OG0007664	FALSE	21579
Chr01	5780239	5783241	SbPI660557.01G071100	28_710	677	711	PI_660557_Joy	Arr705510	TRUE	OG0007665	N0.HOG0010316 OG0007665	FALSE	21589
Chr01	5791038	5794767	SbPI660557.01G071200	28_711	259	712	PI_660557_Joy	Arr705511	TRUE	OG0007666	N0.HOG0010317 OG0007666	FALSE	21599
Chr01	5797963	5800388	SbPI660557.01G071300	28_712	513	713	PI_660557_Joy	Arr705512	TRUE	OG0007667	N0.HOG0010318 OG0007667	FALSE	21609
Chr01	5800612	5805299	SbPI660557.01G071400	28_713	342	714	PI_660557_Joy	Arr705513	TRUE	OG0007668	N0.HOG0010319 OG0007668	FALSE	21618
Chr01	5806128	5806742	SbPI660557.01G071500	28_714	99	715	PI_660557_Joy	Arr705515	TRUE	OG0007669	N0.HOG0010320 OG0007669	FALSE	21627
Chr01	5807356	5808595	SbPI660557.01G071600	28_715	119	716	PI_660557_Joy	Arr705516	TRUE	OG0007670	N0.HOG0010321 OG0007670	FALSE	21636
Chr01	5809129	5815642	SbPI660557.01G071700	28_716	383	717	PI_660557_Joy	Arr705517	TRUE	OG0007671	N0.HOG0010322 OG0007671	FALSE	21640
Chr01	5824068	5828801	SbPI660557.01G071800	28_717	228	718	PI_660557_Joy	Arr705518	TRUE	OG0007672	N0.HOG0010323 OG0007672	FALSE	21650
Chr01	5828832	5829912	SbPI660557.01G071900	28_718	119	719	PI_660557_Joy	Arr705519	TRUE	OG0007673	N0.HOG0010324 OG0007673	FALSE	21657
Chr01	5834057	5837771	SbPI660557.01G072000	28_719	931	720	PI_660557_Joy	Arr705521	TRUE	OG0007674	N0.HOG0010325 OG0007674	FALSE	21669
Chr01	5890442	5893795	SbPI660557.01G072300	28_722	475	723	PI_660557_Joy	Arr705524	TRUE	OG0007675	N0.HOG0010326 OG0007675	FALSE	21698
Chr01	5894543	5897712	SbPI660557.01G072400	28_723	438	724	PI_660557_Joy	Arr705525	TRUE	OG0007676	N0.HOG0010327 OG0007676	FALSE	21709
Chr01	5897950	5902279	SbPI660557.01G072500	28_724	286	725	PI_660557_Joy	Arr705526	TRUE	OG0007677	N0.HOG0010328 OG0007677	FALSE	21719
Chr01	5914561	5916414	SbPI660557.01G072600	28_725	381	726	PI_660557_Joy	Arr705527	TRUE	OG0007678	N0.HOG0010329 OG0007678	FALSE	21727
Chr01	5923320	5930401	SbPI660557.01G072700	28_726	367	727	PI_660557_Joy	Arr705529	TRUE	OG0007679	N0.HOG0010330 OG0007679	FALSE	21737
Chr01	5937507	5939814	SbPI660557.01G072800	28_727	343	728	PI_660557_Joy	Arr705530	TRUE	OG0007680	N0.HOG0010331 OG0007680	FALSE	21748
Chr01	5950189	5956816	SbPI660557.01G073100	28_730	325	731	PI_660557_Joy	Arr705531	TRUE	OG0007681	N0.HOG0010332 OG0007681	FALSE	21759
Chr01	5963824	5971901	SbPI660557.01G073200	28_731	743	732	PI_660557_Joy	Arr705533	TRUE	OG0007682	N0.HOG0010333 OG0007682	FALSE	21770
Chr01	5980108	5981494	SbPI660557.01G073500	28_734	292	735	PI_660557_Joy	Arr705535	TRUE	OG0007683	N0.HOG0010334 OG0007683	FALSE	21791
Chr01	5993248	5996292	SbPI660557.01G073700	28_736	411	737	PI_660557_Joy	Arr705536	TRUE	OG0007684	N0.HOG0010335 OG0007684	FALSE	21802
Chr01	6033046	6037805	SbPI660557.01G073900	28_738	662	739	PI_660557_Joy	Arr705538	TRUE	OG0007685	N0.HOG0010336 OG0007685	FALSE	21832
Chr01	6047024	6048850	SbPI660557.01G074000	28_739	307	740	PI_660557_Joy	Arr705540	TRUE	OG0007686	N0.HOG0010337 OG0007686	FALSE	21842
Chr01	6053508	6053955	SbPI660557.01G074100	28_740	95	741	PI_660557_Joy	Arr705541	TRUE	OG0007687	N0.HOG0010338 OG0007687	FALSE	21852
Chr01	6064043	6067908	SbPI660557.01G074200	28_741	327	742	PI_660557_Joy	Arr705542	TRUE	OG0007688	N0.HOG0010339 OG0007688	FALSE	21862
Chr01	6072711	6074309	SbPI660557.01G074300	28_742	335	743	PI_660557_Joy	Arr705544	TRUE	OG0007689	N0.HOG0010340 OG0007689	FALSE	21873
Chr01	6124981	6129298	SbPI660557.01G074700	28_746	516	747	PI_660557_Joy	Arr705548	TRUE	OG0007690	N0.HOG0010341 OG0007690	FALSE	21916
Chr01	6136615	6141623	SbPI660557.01G074800	28_747	303	748	PI_660557_Joy	Arr705549	TRUE	OG0007691	N0.HOG0010342 OG0007691	FALSE	21927
Chr01	6148908	6151673	SbPI660557.01G074900	28_748	765	749	PI_660557_Joy	Arr705550	TRUE	OG0007692	N0.HOG0010343 OG0007692	FALSE	21936
Chr01	6164656	6167414	SbPI660557.01G075200	28_751	488	752	PI_660557_Joy	Arr705554	TRUE	OG0007693	N0.HOG0010344 OG0007693	FALSE	21969
Chr01	6167550	6172285	SbPI660557.01G075300	28_752	337	753	PI_660557_Joy	Arr705555	TRUE	OG0007694	N0.HOG0010345 OG0007694	FALSE	21979
Chr01	6180947	6183806	SbPI660557.01G075400	28_753	378	754	PI_660557_Joy	Arr705556	TRUE	OG0007695	N0.HOG0010346 OG0007695	FALSE	21990
Chr01	6183806	6187070	SbPI660557.01G075500	28_754	144	755	PI_660557_Joy	Arr705557	TRUE	OG0007696	N0.HOG0010347 OG0007696	FALSE	22000
Chr01	6189881	6190954	SbPI660557.01G075600	28_755	94	756	PI_660557_Joy	Arr705559	TRUE	OG0007697	N0.HOG0010348 OG0007697	FALSE	22011
Chr01	6192284	6195564	SbPI660557.01G075700	28_756	376	757	PI_660557_Joy	Arr705560	TRUE	OG0007698	N0.HOG0010349 OG0007698	FALSE	22020
Chr01	6197663	6203857	SbPI660557.01G075800	28_757	499	758	PI_660557_Joy	Arr705561	TRUE	OG0007699	N0.HOG0010350 OG0007699	FALSE	22031
Chr01	6204905	6208351	SbPI660557.01G075900	28_758	291	759	PI_660557_Joy	Arr705562	TRUE	OG0007700	N0.HOG0010351 OG0007700	FALSE	22041
Chr01	6242906	6246585	SbPI660557.01G076300	28_762	323	763	PI_660557_Joy	Arr705567	TRUE	OG0007701	N0.HOG0010352 OG0007701	FALSE	22077
Chr01	6256519	6259057	SbPI660557.01G076400	28_763	846	764	PI_660557_Joy	Arr705568	TRUE	OG0007702	N0.HOG0010353 OG0007702	FALSE	22087
Chr01	6260054	6263123	SbPI660557.01G076500	28_764	526	765	PI_660557_Joy	Arr705569	TRUE	OG0007703	N0.HOG0010354 OG0007703	FALSE	22094
Chr01	6268240	6271784	SbPI660557.01G076600	28_765	523	766	PI_660557_Joy	Arr705570	TRUE	OG0007704	N0.HOG0010355 OG0007704	FALSE	22103
Chr01	6271778	6275704	SbPI660557.01G076700	28_766	428	767	PI_660557_Joy	Arr705572	TRUE	OG0007705	N0.HOG0010356 OG0007705	FALSE	22113
Chr01	6276031	6278881	SbPI660557.01G076800	28_767	402	768	PI_660557_Joy	Arr705573	TRUE	OG0007706	N0.HOG0010357 OG0007706	FALSE	22124
Chr01	6295810	6305318	SbPI660557.01G076900	28_768	407	769	PI_660557_Joy	Arr705574	TRUE	OG0007707	N0.HOG0010358 OG0007707	FALSE	22133
Chr01	6308281	6314722	SbPI660557.01G077000	28_769	990	770	PI_660557_Joy	Arr705575	TRUE	OG0007708	N0.HOG0010359 OG0007708	FALSE	22144
Chr01	6329296	6330540	SbPI660557.01G077100	28_770	169	771	PI_660557_Joy	Arr705576	TRUE	OG0007709	N0.HOG0010360 OG0007709	FALSE	22154
Chr01	6333728	6337980	SbPI660557.01G077200	28_771	245	772	PI_660557_Joy	Arr705578	TRUE	OG0007710	N0.HOG0010361 OG0007710	FALSE	22166
Chr01	6339468	6344998	SbPI660557.01G077300	28_772	730	773	PI_660557_Joy	Arr705579	TRUE	OG0007711	N0.HOG0010362 OG0007711	FALSE	22177
Chr01	6348978	6355560	SbPI660557.01G077400	28_773	986	774	PI_660557_Joy	Arr705580	TRUE	OG0007712	N0.HOG0010363 OG0007712	FALSE	22186
Chr01	6364576	6368963	SbPI660557.01G077500	28_774	332	775	PI_660557_Joy	Arr705581	TRUE	OG0007713	N0.HOG0010364 OG0007713	FALSE	22197
Chr01	6372936	6377817	SbPI660557.01G077600	28_775	481	776	PI_660557_Joy	Arr705582	TRUE	OG0007714	N0.HOG0010365 OG0007714	FALSE	22207
Chr01	6392468	6394274	SbPI660557.01G078000	28_779	508	780	PI_660557_Joy	Arr705586	TRUE	OG0007715	N0.HOG0010366 OG0007715	FALSE	22245
Chr01	6412707	6417741	SbPI660557.01G078300	28_782	113	783	PI_660557_Joy	Arr705590	TRUE	OG0007716	N0.HOG0010367 OG0007716	FALSE	22285
Chr01	6417882	6422760	SbPI660557.01G078400	28_783	914	784	PI_660557_Joy	Arr705591	TRUE	OG0007717	N0.HOG0010368 OG0007717	FALSE	22295
Chr01	6424514	6427607	SbPI660557.01G078500	28_784	304	785	PI_660557_Joy	Arr705592	TRUE	OG0007718	N0.HOG0010369 OG0007718	FALSE	22299
Chr01	6428898	6431999	SbPI660557.01G078600	28_785	266	786	PI_660557_Joy	Arr705593	TRUE	OG0007719	N0.HOG0010370 OG0007719	FALSE	22309
Chr01	6435049	6440043	SbPI660557.01G078700	28_786	1064	787	PI_660557_Joy	Arr705594	TRUE	OG0007720	N0.HOG0010371 OG0007720	FALSE	22318
Chr01	6452204	6456056	SbPI660557.01G078900	28_788	640	789	PI_660557_Joy	Arr705597	TRUE	OG0007721	N0.HOG0010372 OG0007721	FALSE	22340
Chr01	6457595	6463618	SbPI660557.01G079000	28_789	649	790	PI_660557_Joy	Arr705598	TRUE	OG0007722	N0.HOG0010373 OG0007722	FALSE	22351
Chr01	6467259	6477712	SbPI660557.01G079100	28_790	898	791	PI_660557_Joy	Arr705600	TRUE	OG0007723	N0.HOG0010374 OG0007723	FALSE	22361
Chr01	6496196	6499580	SbPI660557.01G079400	28_793	426	794	PI_660557_Joy	Arr705603	TRUE	OG0007724	N0.HOG0010375 OG0007724	FALSE	22387
Chr01	6503101	6506691	SbPI660557.01G079500	28_794	450	795	PI_660557_Joy	Arr705604	TRUE	OG0007725	N0.HOG0010376 OG0007725	FALSE	22397
Chr01	6508128	6509680	SbPI660557.01G079600	28_795	134	796	PI_660557_Joy	Arr705605	TRUE	OG0007726	N0.HOG0010377 OG0007726	FALSE	22405
Chr01	6515823	6523574	SbPI660557.01G079700	28_796	242	797	PI_660557_Joy	Arr872794	FALSE	OG0007727	N0.HOG0010378 OG0007727	FALSE	22412
Chr01	6545995	6549259	SbPI660557.01G079900	28_798	565	799	PI_660557_Joy	Arr705606	TRUE	OG0007728	N0.HOG0010379 OG0007728	FALSE	22425
Chr01	6562632	6564679	SbPI660557.01G080100	28_800	354	801	PI_660557_Joy	Arr705607	TRUE	OG0007729	N0.HOG0010380 OG0007729	FALSE	22429
Chr01	6572829	6575474	SbPI660557.01G080200	28_801	369	802	PI_660557_Joy	Arr705609	TRUE	OG0007730	N0.HOG0010381 OG0007730	FALSE	22437
Chr01	6575648	6580356	SbPI660557.01G080300	28_802	384	803	PI_660557_Joy	Arr705610	TRUE	OG0007731	N0.HOG0010382 OG0007731	FALSE	22446
Chr01	6580829	6586289	SbPI660557.01G080400	28_803	1136	804	PI_660557_Joy	Arr705611	TRUE	OG0007732	N0.HOG0010383 OG0007732	FALSE	22457
Chr01	6615474	6627170	SbPI660557.01G080700	28_806	602	807	PI_660557_Joy	Arr705613	TRUE	OG0007733	N0.HOG0010384 OG0007733	FALSE	22476
Chr01	6638956	6643396	SbPI660557.01G080800	28_807	748	808	PI_660557_Joy	Arr705614	TRUE	OG0007734	N0.HOG0010385 OG0007734	FALSE	22494
Chr01	6643811	6649864	SbPI660557.01G080900	28_808	1389	809	PI_660557_Joy	Arr705615	TRUE	OG0007735	N0.HOG0010386 OG0007735	FALSE	22500
Chr01	6650773	6652328	SbPI660557.01G081100	28_810	139	811	PI_660557_Joy	Arr705616	TRUE	OG0007736	N0.HOG0010387 OG0007736	FALSE	22519
Chr01	6653880	6657896	SbPI660557.01G081200	28_811	381	812	PI_660557_Joy	Arr705618	TRUE	OG0007737	N0.HOG0010388 OG0007737	FALSE	22530
Chr01	6658988	6665784	SbPI660557.01G081300	28_812	566	813	PI_660557_Joy	Arr705619	TRUE	OG0007738	N0.HOG0010389 OG0007738	FALSE	22541
Chr01	6668513	6671565	SbPI660557.01G081400	28_813	399	814	PI_660557_Joy	Arr705620	TRUE	OG0007739	N0.HOG0010390 OG0007739	FALSE	22552
Chr01	6673275	6674653	SbPI660557.01G081500	28_814	159	815	PI_660557_Joy	Arr705621	TRUE	OG0007740	N0.HOG0010391 OG0007740	FALSE	22563
Chr01	6675317	6684745	SbPI660557.01G081600	28_815	1253	816	PI_660557_Joy	Arr705622	TRUE	OG0007741	N0.HOG0010392 OG0007741	FALSE	22573
Chr01	6691215	6694492	SbPI660557.01G081700	28_816	374	817	PI_660557_Joy	Arr705623	TRUE	OG0007742	N0.HOG0010393 OG0007742	FALSE	22582
Chr01	6694712	6695812	SbPI660557.01G081800	28_817	184	818	PI_660557_Joy	Arr705624	TRUE	OG0007743	N0.HOG0010394 OG0007743	FALSE	22591
Chr01	6696272	6699425	SbPI660557.01G081900	28_818	189	819	PI_660557_Joy	Arr705625	TRUE	OG0007744	N0.HOG0010395 OG0007744	FALSE	22601
Chr01	6700443	6703114	SbPI660557.01G082000	28_819	252	820	PI_660557_Joy	Arr705626	TRUE	OG0007745	N0.HOG0010396 OG0007745	FALSE	22612
Chr01	6703207	6712718	SbPI660557.01G082100	28_820	682	821	PI_660557_Joy	Arr705627	TRUE	OG0007746	N0.HOG0010397 OG0007746	FALSE	22618
Chr01	6713001	6718331	SbPI660557.01G082200	28_821	704	822	PI_660557_Joy	Arr705629	TRUE	OG0007747	N0.HOG0010398 OG0007747	FALSE	22630
Chr01	6727706	6733267	SbPI660557.01G082300	28_822	622	823	PI_660557_Joy	Arr705630	TRUE	OG0007748	N0.HOG0010399 OG0007748	FALSE	22641
Chr01	6738927	6741659	SbPI660557.01G082400	28_823	637	824	PI_660557_Joy	Arr705632	TRUE	OG0007749	N0.HOG0010400 OG0007749	FALSE	22662
Chr01	6744607	6746090	SbPI660557.01G082500	28_824	466	825	PI_660557_Joy	Arr705633	TRUE	OG0007750	N0.HOG0010401 OG0007750	FALSE	22673
Chr01	6745519	6750903	SbPI660557.01G082600	28_825	277	826	PI_660557_Joy	Arr705634	TRUE	OG0007751	N0.HOG0010402 OG0007751	FALSE	22684
Chr01	6753709	6760217	SbPI660557.01G082700	28_826	1153	827	PI_660557_Joy	Arr705635	TRUE	OG0007752	N0.HOG0010403 OG0007752	FALSE	22695
Chr01	6796123	6798428	SbPI660557.01G083200	28_831	428	832	PI_660557_Joy	Arr705642	TRUE	OG0007753	N0.HOG0010404 OG0007753	FALSE	22755
Chr01	6797878	6805548	SbPI660557.01G083300	28_832	819	833	PI_660557_Joy	Arr705643	TRUE	OG0007754	N0.HOG0010405 OG0007754	FALSE	22762
Chr01	6814720	6818902	SbPI660557.01G083500	28_834	660	835	PI_660557_Joy	Arr705645	TRUE	OG0007755	N0.HOG0010406 OG0007755	FALSE	22782
Chr01	6824794	6834434	SbPI660557.01G083600	28_835	1557	836	PI_660557_Joy	Arr705646	TRUE	OG0007756	N0.HOG0010407 OG0007756	FALSE	22791
Chr01	6836847	6838726	SbPI660557.01G083700	28_836	203	837	PI_660557_Joy	Arr705647	TRUE	OG0007757	N0.HOG0010408 OG0007757	FALSE	22801
Chr01	6837921	6847549	SbPI660557.01G083800	28_837	1380	838	PI_660557_Joy	Arr705648	TRUE	OG0007758	N0.HOG0010409 OG0007758	FALSE	22811
Chr01	6851161	6852241	SbPI660557.01G083900	28_838	248	839	PI_660557_Joy	Arr705649	TRUE	OG0007759	N0.HOG0010410 OG0007759	FALSE	22822
Chr01	6852871	6854132	SbPI660557.01G084000	28_839	269	840	PI_660557_Joy	Arr705651	TRUE	OG0007760	N0.HOG0010411 OG0007760	FALSE	22834
Chr01	6860669	6863997	SbPI660557.01G084100	28_840	283	841	PI_660557_Joy	Arr705652	TRUE	OG0007761	N0.HOG0010412 OG0007761	FALSE	22843
Chr01	6879053	6885655	SbPI660557.01G084200	28_841	690	842	PI_660557_Joy	Arr705653	TRUE	OG0007762	N0.HOG0010413 OG0007762	FALSE	22853
Chr01	6886181	6888312	SbPI660557.01G084300	28_842	399	843	PI_660557_Joy	Arr705655	TRUE	OG0007763	N0.HOG0010414 OG0007763	FALSE	22863
Chr01	6891344	6892443	SbPI660557.01G084400	28_843	138	844	PI_660557_Joy	Arr705656	TRUE	OG0007764	N0.HOG0010415 OG0007764	FALSE	22872
Chr01	6903451	6906993	SbPI660557.01G084700	28_846	435	847	PI_660557_Joy	Arr705657	TRUE	OG0007765	N0.HOG0010416 OG0007765	FALSE	22901
Chr01	6913280	6915056	SbPI660557.01G084800	28_847	262	848	PI_660557_Joy	Arr705658	TRUE	OG0007766	N0.HOG0010417 OG0007766	FALSE	22911
Chr01	6916231	6919553	SbPI660557.01G084900	28_848	576	849	PI_660557_Joy	Arr705659	TRUE	OG0007767	N0.HOG0010418 OG0007767	FALSE	22921
Chr01	6919552	6928164	SbPI660557.01G085000	28_849	581	850	PI_660557_Joy	Arr705661	TRUE	OG0007768	N0.HOG0010419 OG0007768	FALSE	22930
Chr01	6928232	6933086	SbPI660557.01G085100	28_850	612	851	PI_660557_Joy	Arr705662	TRUE	OG0007769	N0.HOG0010420 OG0007769	FALSE	22938
Chr01	6938418	6942604	SbPI660557.01G085200	28_851	397	852	PI_660557_Joy	Arr705663	TRUE	OG0007770	N0.HOG0010421 OG0007770	FALSE	22948
Chr01	6946338	6947740	SbPI660557.01G085300	28_852	251	853	PI_660557_Joy	Arr705665	TRUE	OG0007771	N0.HOG0010422 OG0007771	FALSE	22956
Chr01	6964196	6966230	SbPI660557.01G085600	28_855	498	856	PI_660557_Joy	Arr705668	TRUE	OG0007772	N0.HOG0010423 OG0007772	FALSE	22988
Chr01	6969995	6972182	SbPI660557.01G085700	28_856	372	857	PI_660557_Joy	Arr705669	TRUE	OG0007773	N0.HOG0010424 OG0007773	FALSE	22996
Chr01	6974325	6978929	SbPI660557.01G085800	28_857	214	858	PI_660557_Joy	Arr705670	TRUE	OG0007774	N0.HOG0010425 OG0007774	FALSE	23007
Chr01	6979203	6983438	SbPI660557.01G085900	28_858	276	859	PI_660557_Joy	Arr705671	TRUE	OG0007775	N0.HOG0010426 OG0007775	FALSE	23016
Chr01	6995257	7013190	SbPI660557.01G086000	28_859	3581	860	PI_660557_Joy	Arr705673	TRUE	OG0007776	N0.HOG0010427 OG0007776	FALSE	23023
Chr01	7044128	7046095	SbPI660557.01G086300	28_862	269	863	PI_660557_Joy	Arr705676	TRUE	OG0007777	N0.HOG0010428 OG0007777	FALSE	23051
Chr01	7059197	7060724	SbPI660557.01G086500	28_864	155	865	PI_660557_Joy	Arr705679	TRUE	OG0007778	N0.HOG0010429 OG0007778	FALSE	23072
Chr01	7062362	7064105	SbPI660557.01G086600	28_865	138	866	PI_660557_Joy	Arr705680	TRUE	OG0007779	N0.HOG0010430 OG0007779	FALSE	23083
Chr01	7065301	7070273	SbPI660557.01G086700	28_866	677	867	PI_660557_Joy	Arr705681	TRUE	OG0007780	N0.HOG0010431 OG0007780	FALSE	23091
Chr01	7088714	7091503	SbPI660557.01G086900	28_868	236	869	PI_660557_Joy	Arr705682	TRUE	OG0007781	N0.HOG0010432 OG0007781	FALSE	23112
Chr01	7091965	7095691	SbPI660557.01G087000	28_869	754	870	PI_660557_Joy	Arr705684	TRUE	OG0007782	N0.HOG0010433 OG0007782	FALSE	23124
Chr01	7188158	7191077	SbPI660557.01G087800	28_877	284	878	PI_660557_Joy	Arr705694	TRUE	OG0007783	N0.HOG0010434 OG0007783	FALSE	23221
Chr01	7198681	7202567	SbPI660557.01G088000	28_879	764	880	PI_660557_Joy	Arr705697	TRUE	OG0007784	N0.HOG0010435 OG0007784	FALSE	23250
Chr01	7204389	7206776	SbPI660557.01G088100	28_880	138	881	PI_660557_Joy	Arr705698	TRUE	OG0007785	N0.HOG0010436 OG0007785	FALSE	23261
Chr01	7222874	7224116	SbPI660557.01G088400	28_883	168	884	PI_660557_Joy	Arr705701	TRUE	OG0007786	N0.HOG0010437 OG0007786	FALSE	23299
Chr01	7247667	7248258	SbPI660557.01G088500	28_884	197	885	PI_660557_Joy	Arr705703	TRUE	OG0007787	N0.HOG0010438 OG0007787	FALSE	23320
Chr01	7250609	7252516	SbPI660557.01G088600	28_885	305	886	PI_660557_Joy	Arr705705	TRUE	OG0007788	N0.HOG0010439 OG0007788	FALSE	23331
Chr01	7256093	7259690	SbPI660557.01G088700	28_886	640	887	PI_660557_Joy	Arr705706	TRUE	OG0007789	N0.HOG0010440 OG0007789	FALSE	23341
Chr01	7303901	7307981	SbPI660557.01G089200	28_891	429	892	PI_660557_Joy	Arr705711	TRUE	OG0007790	N0.HOG0010441 OG0007790	FALSE	23393
Chr01	7308136	7311522	SbPI660557.01G089300	28_892	493	893	PI_660557_Joy	Arr705713	TRUE	OG0007791	N0.HOG0010442 OG0007791	FALSE	23400
Chr01	7320951	7332257	SbPI660557.01G089500	28_894	769	895	PI_660557_Joy	Arr705716	TRUE	OG0007792	N0.HOG0010443 OG0007792	FALSE	23422
Chr01	7334259	7337280	SbPI660557.01G089600	28_895	380	896	PI_660557_Joy	Arr705717	TRUE	OG0007793	N0.HOG0010444 OG0007793	FALSE	23432
Chr01	7337360	7343185	SbPI660557.01G089700	28_896	331	897	PI_660557_Joy	Arr705719	TRUE	OG0007794	N0.HOG0010445 OG0007794	FALSE	23442
Chr01	7343211	7345868	SbPI660557.01G089800	28_897	174	898	PI_660557_Joy	Arr705720	TRUE	OG0007795	N0.HOG0010446 OG0007795	FALSE	23451
Chr01	7352124	7362003	SbPI660557.01G089900	28_898	930	899	PI_660557_Joy	Arr705721	TRUE	OG0007796	N0.HOG0010447 OG0007796	FALSE	23461
Chr01	7367165	7369371	SbPI660557.01G090000	28_899	206	900	PI_660557_Joy	Arr705722	TRUE	OG0007797	N0.HOG0010448 OG0007797	FALSE	23471
Chr01	7370578	7372614	SbPI660557.01G090100	28_900	238	901	PI_660557_Joy	Arr705723	TRUE	OG0007798	N0.HOG0010449 OG0007798	FALSE	23476
Chr01	7392657	7396295	SbPI660557.01G090600	28_905	622	906	PI_660557_Joy	Arr705730	TRUE	OG0007799	N0.HOG0010450 OG0007799	FALSE	23531
Chr01	7396726	7398664	SbPI660557.01G090700	28_906	429	907	PI_660557_Joy	Arr705731	TRUE	OG0007800	N0.HOG0010451 OG0007800	FALSE	23542
Chr01	7405634	7407974	SbPI660557.01G090800	28_907	515	908	PI_660557_Joy	Arr705733	TRUE	OG0007801	N0.HOG0010452 OG0007801	FALSE	23552
Chr01	7412654	7415475	SbPI660557.01G090900	28_908	606	909	PI_660557_Joy	Arr705734	TRUE	OG0007802	N0.HOG0010453 OG0007802	FALSE	23560
Chr01	7422933	7425161	SbPI660557.01G091000	28_909	569	910	PI_660557_Joy	Arr705735	TRUE	OG0007803	N0.HOG0010454 OG0007803	FALSE	23569
Chr01	7453725	7456952	SbPI660557.01G091300	28_912	336	913	PI_660557_Joy	Arr705738	TRUE	OG0007804	N0.HOG0010455 OG0007804	FALSE	23600
Chr01	7462622	7468388	SbPI660557.01G091400	28_913	817	914	PI_660557_Joy	Arr705739	TRUE	OG0007805	N0.HOG0010456 OG0007805	FALSE	23610
Chr01	7474710	7480831	SbPI660557.01G091500	28_914	508	915	PI_660557_Joy	Arr705740	TRUE	OG0007806	N0.HOG0010457 OG0007806	FALSE	23621
Chr01	7481071	7485765	SbPI660557.01G091600	28_915	353	916	PI_660557_Joy	Arr705741	TRUE	OG0007807	N0.HOG0010458 OG0007807	FALSE	23629
Chr01	7489083	7489699	SbPI660557.01G091700	28_916	69	917	PI_660557_Joy	Arr705742	TRUE	OG0007808	N0.HOG0010459 OG0007808	FALSE	23639
Chr01	7491668	7492851	SbPI660557.01G091800	28_917	167	918	PI_660557_Joy	Arr705744	TRUE	OG0007809	N0.HOG0010460 OG0007809	FALSE	23650
Chr01	7494802	7495084	SbPI660557.01G091900	28_918	94	919	PI_660557_Joy	Arr705745	TRUE	OG0007810	N0.HOG0010461 OG0007810	FALSE	23659
Chr01	7497066	7497626	SbPI660557.01G092000	28_919	105	920	PI_660557_Joy	Arr705746	TRUE	OG0007811	N0.HOG0010462 OG0007811	FALSE	23669
Chr01	7687134	7688097	SbPI660557.01G092900	28_928	82	929	PI_660557_Joy	Arr705748	TRUE	OG0007812	N0.HOG0010463 OG0007812	FALSE	23708
Chr01	7688309	7689721	SbPI660557.01G093000	28_929	89	930	PI_660557_Joy	Arr705750	TRUE	OG0007813	N0.HOG0010464 OG0007813	FALSE	23717
Chr01	7725300	7730197	SbPI660557.01G093300	28_932	240	933	PI_660557_Joy	Arr705753	TRUE	OG0007814	N0.HOG0010465 OG0007814	FALSE	23747
Chr01	7731839	7736725	SbPI660557.01G093400	28_933	771	934	PI_660557_Joy	Arr705754	TRUE	OG0007815	N0.HOG0010466 OG0007815	FALSE	23757
Chr01	7738280	7739005	SbPI660557.01G093500	28_934	201	935	PI_660557_Joy	Arr705755	TRUE	OG0007816	N0.HOG0010467 OG0007816	FALSE	23768
Chr01	7742173	7742872	SbPI660557.01G093600	28_935	233	936	PI_660557_Joy	Arr705756	TRUE	OG0007817	N0.HOG0010468 OG0007817	FALSE	23779
Chr01	7795926	7800079	SbPI660557.01G093900	28_938	465	939	PI_660557_Joy	Arr705759	TRUE	OG0007818	N0.HOG0010469 OG0007818	FALSE	23810
Chr01	7813688	7822702	SbPI660557.01G094100	28_940	834	941	PI_660557_Joy	Arr705762	TRUE	OG0007819	N0.HOG0010470 OG0007819	FALSE	23839
Chr01	7828637	7831181	SbPI660557.01G094300	28_942	382	943	PI_660557_Joy	Arr705764	TRUE	OG0007820	N0.HOG0010471 OG0007820	FALSE	23860
Chr01	7830982	7834880	SbPI660557.01G094400	28_943	376	944	PI_660557_Joy	Arr705765	TRUE	OG0007821	N0.HOG0010472 OG0007821	FALSE	23870
Chr01	7835738	7838209	SbPI660557.01G094500	28_944	403	945	PI_660557_Joy	Arr705766	TRUE	OG0007822	N0.HOG0010473 OG0007822	FALSE	23879
Chr01	7840982	7844213	SbPI660557.01G094600	28_945	387	946	PI_660557_Joy	Arr705767	TRUE	OG0007823	N0.HOG0010474 OG0007823	FALSE	23890
Chr01	7848557	7869628	SbPI660557.01G094700	28_946	1001	947	PI_660557_Joy	Arr705768	TRUE	OG0007824	N0.HOG0010475 OG0007824	FALSE	23900
Chr01	7874127	7877693	SbPI660557.01G094800	28_947	582	948	PI_660557_Joy	Arr705769	TRUE	OG0007825	N0.HOG0010476 OG0007825	FALSE	23906
Chr01	7932150	7935646	SbPI660557.01G095600	28_955	288	956	PI_660557_Joy	Arr705778	TRUE	OG0007826	N0.HOG0010477 OG0007826	FALSE	23974
Chr01	7935946	7937112	SbPI660557.01G095700	28_956	249	957	PI_660557_Joy	Arr705779	TRUE	OG0007827	N0.HOG0010478 OG0007827	FALSE	23977
Chr01	7939835	7944087	SbPI660557.01G095800	28_957	603	958	PI_660557_Joy	Arr705780	TRUE	OG0007828	N0.HOG0010479 OG0007828	FALSE	23982
Chr01	7962411	7964157	SbPI660557.01G095900	28_958	260	959	PI_660557_Joy	Arr705782	TRUE	OG0007829	N0.HOG0010480 OG0007829	FALSE	23994
Chr01	7964337	7967777	SbPI660557.01G096000	28_959	261	960	PI_660557_Joy	Arr705783	TRUE	OG0007830	N0.HOG0010481 OG0007830	FALSE	24004
Chr01	7967810	7972073	SbPI660557.01G096100	28_960	267	961	PI_660557_Joy	Arr705784	TRUE	OG0007831	N0.HOG0010482 OG0007831	FALSE	24014
Chr01	7973477	7979377	SbPI660557.01G096200	28_961	586	962	PI_660557_Joy	Arr705785	TRUE	OG0007832	N0.HOG0010483 OG0007832	FALSE	24023
Chr01	7983303	7986562	SbPI660557.01G096300	28_962	316	963	PI_660557_Joy	Arr705786	TRUE	OG0007833	N0.HOG0010484 OG0007833	FALSE	24031
Chr01	7991170	7999296	SbPI660557.01G096500	28_964	697	965	PI_660557_Joy	Arr705788	TRUE	OG0007834	N0.HOG0010485 OG0007834	FALSE	24048
Chr01	7999243	8001863	SbPI660557.01G096600	28_965	217	966	PI_660557_Joy	Arr705789	TRUE	OG0007835	N0.HOG0010486 OG0007835	FALSE	24056
Chr01	8002154	8005794	SbPI660557.01G096700	28_966	610	967	PI_660557_Joy	Arr705790	TRUE	OG0007836	N0.HOG0010487 OG0007836	FALSE	24064
Chr01	8007254	8011406	SbPI660557.01G096800	28_967	245	968	PI_660557_Joy	Arr705791	TRUE	OG0007837	N0.HOG0010488 OG0007837	FALSE	24067
Chr01	8037828	8039590	SbPI660557.01G097100	28_970	482	971	PI_660557_Joy	Arr705795	TRUE	OG0007838	N0.HOG0010489 OG0007838	FALSE	24088
Chr01	8137879	8139014	SbPI660557.01G097800	28_977	136	978	PI_660557_Joy	Arr705803	TRUE	OG0007839	N0.HOG0010490 OG0007839	FALSE	24148
Chr01	8163745	8169863	SbPI660557.01G097900	28_978	483	979	PI_660557_Joy	Arr705805	TRUE	OG0007840	N0.HOG0010491 OG0007840	FALSE	24159
Chr01	8174386	8177574	SbPI660557.01G098000	28_979	408	980	PI_660557_Joy	Arr705806	TRUE	OG0007841	N0.HOG0010492 OG0007841	FALSE	24169
Chr01	8185520	8190930	SbPI660557.01G098100	28_980	748	981	PI_660557_Joy	Arr705807	TRUE	OG0007842	N0.HOG0010493 OG0007842	FALSE	24179
Chr01	8192328	8198795	SbPI660557.01G098200	28_981	355	982	PI_660557_Joy	Arr705808	TRUE	OG0007843	N0.HOG0010494 OG0007843	FALSE	24187
Chr01	8265382	8268125	SbPI660557.01G098700	28_986	357	987	PI_660557_Joy	Arr705811	TRUE	OG0007844	N0.HOG0010495 OG0007844	FALSE	24230
Chr01	8269956	8273347	SbPI660557.01G098800	28_987	513	988	PI_660557_Joy	Arr705813	TRUE	OG0007845	N0.HOG0010496 OG0007845	FALSE	24240
Chr01	8275692	8280089	SbPI660557.01G099000	28_989	418	990	PI_660557_Joy	Arr705814	TRUE	OG0007846	N0.HOG0010497 OG0007846	FALSE	24250
Chr01	8286304	8287199	SbPI660557.01G099100	28_990	111	991	PI_660557_Joy	Arr705815	TRUE	OG0007847	N0.HOG0010498 OG0007847	FALSE	24259
Chr01	8307161	8309455	SbPI660557.01G099300	28_992	211	993	PI_660557_Joy	Arr705817	TRUE	OG0007848	N0.HOG0010499 OG0007848	FALSE	24276
Chr01	8310203	8312331	SbPI660557.01G099400	28_993	121	994	PI_660557_Joy	Arr705818	TRUE	OG0007849	N0.HOG0010500 OG0007849	FALSE	24285
Chr01	8313149	8315068	SbPI660557.01G099500	28_994	97	995	PI_660557_Joy	Arr705819	TRUE	OG0007850	N0.HOG0010501 OG0007850	FALSE	24295
Chr01	8345024	8349294	SbPI660557.01G099600	28_995	795	996	PI_660557_Joy	Arr705821	TRUE	OG0007851	N0.HOG0010502 OG0007851	FALSE	24305
Chr01	8370718	8375191	SbPI660557.01G099900	28_998	294	999	PI_660557_Joy	Arr705826	TRUE	OG0007852	N0.HOG0010503 OG0007852	FALSE	24344
Chr01	8380136	8381367	SbPI660557.01G100000	28_999	199	1000	PI_660557_Joy	Arr705827	TRUE	OG0007853	N0.HOG0010504 OG0007853	FALSE	24353
Chr01	8381430	8386685	SbPI660557.01G100100	28_1000	479	1001	PI_660557_Joy	Arr705828	TRUE	OG0007854	N0.HOG0010505 OG0007854	FALSE	24362
Chr01	8399854	8401019	SbPI660557.01G100200	28_1001	177	1002	PI_660557_Joy	Arr705829	TRUE	OG0007855	N0.HOG0010506 OG0007855	FALSE	24373
Chr01	8408652	8412131	SbPI660557.01G100300	28_1002	560	1003	PI_660557_Joy	Arr705830	TRUE	OG0007856	N0.HOG0010507 OG0007856	FALSE	24390
Chr01	8459849	8465638	SbPI660557.01G100800	28_1007	910	1008	PI_660557_Joy	Arr703084	TRUE	OG0007857	N0.HOG0010508 OG0007857	FALSE	16
Chr01	8468210	8469709	SbPI660557.01G100900	28_1008	336	1009	PI_660557_Joy	Arr705942	TRUE	OG0007858	N0.HOG0010509 OG0007858	FALSE	26
Chr01	8471771	8472566	SbPI660557.01G101000	28_1009	138	1010	PI_660557_Joy	Arr706299	TRUE	OG0007859	N0.HOG0010510 OG0007859	FALSE	37
Chr01	8496703	8500105	SbPI660557.01G101400	28_1013	204	1014	PI_660557_Joy	Arr706708	TRUE	OG0007860	N0.HOG0010511 OG0007860	FALSE	73
Chr01	8502440	8504669	SbPI660557.01G101500	28_1014	633	1015	PI_660557_Joy	Arr706806	TRUE	OG0007861	N0.HOG0010512 OG0007861	FALSE	81
Chr01	8504504	8527266	SbPI660557.01G101600	28_1015	2626	1016	PI_660557_Joy	Arr706864	TRUE	OG0007862	N0.HOG0010513 OG0007862	FALSE	88
Chr01	8557451	8559629	SbPI660557.01G101700	28_1016	240	1017	PI_660557_Joy	Arr702466	TRUE	OG0007863	N0.HOG0010514 OG0007863	FALSE	100
Chr01	8606688	8613253	SbPI660557.01G101900	28_1018	494	1019	PI_660557_Joy	Arr702666	TRUE	OG0007864	N0.HOG0010515 OG0007864	FALSE	119
Chr01	8740866	8745118	SbPI660557.01G102600	28_1025	393	1026	PI_660557_Joy	Arr704868	TRUE	OG0007865	N0.HOG0010516 OG0007865	FALSE	194
Chr01	8747668	8755866	SbPI660557.01G102700	28_1026	595	1027	PI_660557_Joy	Arr872789	TRUE	OG0007866	N0.HOG0010517 OG0007866	FALSE	204
Chr01	8777564	8781566	SbPI660557.01G103000	28_1029	634	1030	PI_660557_Joy	Arr705712	TRUE	OG0007867	N0.HOG0010518 OG0007867	FALSE	234
Chr01	8790489	8792923	SbPI660557.01G103200	28_1031	150	1032	PI_660557_Joy	Arr705944	TRUE	OG0007868	N0.HOG0010519 OG0007868	FALSE	261
Chr01	8795779	8800762	SbPI660557.01G103300	28_1032	238	1033	PI_660557_Joy	Arr705973	TRUE	OG0007869	N0.HOG0010520 OG0007869	FALSE	271
Chr01	8804923	8806383	SbPI660557.01G103400	28_1033	235	1034	PI_660557_Joy	Arr706011	TRUE	OG0007870	N0.HOG0010521 OG0007870	FALSE	283
Chr01	8828143	8829914	SbPI660557.01G103500	28_1034	378	1035	PI_660557_Joy	Arr706074	TRUE	OG0007871	N0.HOG0010522 OG0007871	FALSE	294
Chr01	8832638	8845518	SbPI660557.01G103600	28_1035	268	1036	PI_660557_Joy	Arr706102	TRUE	OG0007872	N0.HOG0010523 OG0007872	FALSE	298
Chr01	8839213	8844422	SbPI660557.01G103700	28_1036	416	1037	PI_660557_Joy	Arr706146	TRUE	OG0007873	N0.HOG0010524 OG0007873	FALSE	307
Chr01	8857868	8865391	SbPI660557.01G103900	28_1038	997	1039	PI_660557_Joy	Arr706222	TRUE	OG0007874	N0.HOG0010525 OG0007874	FALSE	325
Chr01	8876209	8880936	SbPI660557.01G104100	28_1040	315	1041	PI_660557_Joy	Arr706252	TRUE	OG0007875	N0.HOG0010526 OG0007875	FALSE	343
Chr01	8886186	8888448	SbPI660557.01G104200	28_1041	227	1042	PI_660557_Joy	Arr706270	TRUE	OG0007876	N0.HOG0010527 OG0007876	FALSE	352
Chr01	8894538	8899154	SbPI660557.01G104300	28_1042	1016	1043	PI_660557_Joy	Arr706287	TRUE	OG0007877	N0.HOG0010528 OG0007877	FALSE	361
Chr01	8926748	8938292	SbPI660557.01G104500	28_1044	999	1045	PI_660557_Joy	Arr706300	TRUE	OG0007878	N0.HOG0010529 OG0007878	FALSE	370
Chr01	8939188	8941005	SbPI660557.01G104600	28_1045	407	1046	PI_660557_Joy	Arr706308	TRUE	OG0007879	N0.HOG0010530 OG0007879	FALSE	380
Chr01	8941073	8947782	SbPI660557.01G104700	28_1046	603	1047	PI_660557_Joy	Arr706318	TRUE	OG0007880	N0.HOG0010531 OG0007880	FALSE	387
Chr01	8949533	8955952	SbPI660557.01G104900	28_1048	1419	1049	PI_660557_Joy	Arr706341	TRUE	OG0007881	N0.HOG0010532 OG0007881	FALSE	406
Chr01	8956637	8961036	SbPI660557.01G105000	28_1049	269	1050	PI_660557_Joy	Arr706350	TRUE	OG0007882	N0.HOG0010533 OG0007882	FALSE	413
Chr01	8975621	8976757	SbPI660557.01G105300	28_1052	179	1053	PI_660557_Joy	Arr706379	TRUE	OG0007883	N0.HOG0010534 OG0007883	FALSE	441
Chr01	8982267	8983316	SbPI660557.01G105500	28_1054	111	1055	PI_660557_Joy	Arr706417	TRUE	OG0007884	N0.HOG0010535 OG0007884	FALSE	460
Chr01	8983797	8987182	SbPI660557.01G105600	28_1055	184	1056	PI_660557_Joy	Arr706428	TRUE	OG0007885	N0.HOG0010536 OG0007885	FALSE	471
Chr01	8989919	8994643	SbPI660557.01G105700	28_1056	294	1057	PI_660557_Joy	Arr706433	TRUE	OG0007886	N0.HOG0010537 OG0007886	FALSE	481
Chr01	9005826	9006981	SbPI660557.01G105800	28_1057	327	1058	PI_660557_Joy	Arr706441	TRUE	OG0007887	N0.HOG0010538 OG0007887	FALSE	492
Chr01	9009888	9015878	SbPI660557.01G105900	28_1058	982	1059	PI_660557_Joy	Arr706451	TRUE	OG0007888	N0.HOG0010539 OG0007888	FALSE	502
Chr01	9020714	9021725	SbPI660557.01G106000	28_1059	337	1060	PI_660557_Joy	Arr706462	TRUE	OG0007889	N0.HOG0010540 OG0007889	FALSE	513
Chr01	9025473	9029283	SbPI660557.01G106100	28_1060	745	1061	PI_660557_Joy	Arr706473	TRUE	OG0007890	N0.HOG0010541 OG0007890	FALSE	524
Chr01	9029838	9031093	SbPI660557.01G106200	28_1061	216	1062	PI_660557_Joy	Arr706485	TRUE	OG0007891	N0.HOG0010542 OG0007891	FALSE	535
Chr01	9031093	9032537	SbPI660557.01G106300	28_1062	212	1063	PI_660557_Joy	Arr706495	TRUE	OG0007892	N0.HOG0010543 OG0007892	FALSE	546
Chr01	9032426	9039558	SbPI660557.01G106400	28_1063	613	1064	PI_660557_Joy	Arr706504	TRUE	OG0007893	N0.HOG0010544 OG0007893	FALSE	555
Chr01	9040633	9045763	SbPI660557.01G106500	28_1064	606	1065	PI_660557_Joy	Arr706512	TRUE	OG0007894	N0.HOG0010545 OG0007894	FALSE	563
Chr01	9050389	9055696	SbPI660557.01G106600	28_1065	772	1066	PI_660557_Joy	Arr706519	TRUE	OG0007895	N0.HOG0010546 OG0007895	FALSE	572
Chr01	9063735	9067154	SbPI660557.01G106700	28_1066	368	1067	PI_660557_Joy	Arr706531	TRUE	OG0007896	N0.HOG0010547 OG0007896	FALSE	581
Chr01	9067402	9073768	SbPI660557.01G106800	28_1067	650	1068	PI_660557_Joy	Arr706539	TRUE	OG0007897	N0.HOG0010548 OG0007897	FALSE	591
Chr01	9084700	9088204	SbPI660557.01G106900	28_1068	697	1069	PI_660557_Joy	Arr706547	TRUE	OG0007898	N0.HOG0010549 OG0007898	FALSE	601
Chr01	9093439	9098627	SbPI660557.01G107000	28_1069	162	1070	PI_660557_Joy	Arr706559	TRUE	OG0007899	N0.HOG0010550 OG0007899	FALSE	612
Chr01	9103801	9107270	SbPI660557.01G107100	28_1070	528	1071	PI_660557_Joy	Arr872828	FALSE	OG0007900	N0.HOG0010551 OG0007900	FALSE	621
Chr01	9107583	9109767	SbPI660557.01G107200	28_1071	273	1072	PI_660557_Joy	Arr706578	TRUE	OG0007901	N0.HOG0010552 OG0007901	FALSE	627
Chr01	9121795	9132382	SbPI660557.01G107400	28_1073	1262	1074	PI_660557_Joy	Arr706597	TRUE	OG0007902	N0.HOG0010553 OG0007902	FALSE	645
Chr01	9134330	9139061	SbPI660557.01G107500	28_1074	433	1075	PI_660557_Joy	Arr706601	TRUE	OG0007903	N0.HOG0010554 OG0007903	FALSE	649
Chr01	9142527	9145058	SbPI660557.01G107600	28_1075	116	1076	PI_660557_Joy	Arr706610	TRUE	OG0007904	N0.HOG0010555 OG0007904	FALSE	658
Chr01	9147193	9148714	SbPI660557.01G107700	28_1076	234	1077	PI_660557_Joy	Arr706619	TRUE	OG0007905	N0.HOG0010556 OG0007905	FALSE	665
Chr01	9150728	9153554	SbPI660557.01G107800	28_1077	530	1078	PI_660557_Joy	Arr706628	TRUE	OG0007906	N0.HOG0010557 OG0007906	FALSE	672
Chr01	9158544	9163655	SbPI660557.01G107900	28_1078	1218	1079	PI_660557_Joy	Arr706640	TRUE	OG0007907	N0.HOG0010558 OG0007907	FALSE	681
Chr01	9179285	9199250	SbPI660557.01G108100	28_1080	1934	1081	PI_660557_Joy	Arr706668	TRUE	OG0007908	N0.HOG0010559 OG0007908	FALSE	702
Chr01	9200128	9202050	SbPI660557.01G108200	28_1081	421	1082	PI_660557_Joy	Arr706677	TRUE	OG0007909	N0.HOG0010560 OG0007909	FALSE	708
Chr01	9205560	9214354	SbPI660557.01G108400	28_1083	701	1084	PI_660557_Joy	Arr706693	TRUE	OG0007910	N0.HOG0010561 OG0007910	FALSE	718
Chr01	9218782	9221221	SbPI660557.01G108500	28_1084	235	1085	PI_660557_Joy	Arr706704	TRUE	OG0007911	N0.HOG0010562 OG0007911	FALSE	728
Chr01	9230447	9232164	SbPI660557.01G108600	28_1085	186	1086	PI_660557_Joy	Arr706715	TRUE	OG0007912	N0.HOG0010563 OG0007912	FALSE	739
Chr01	9238804	9242335	SbPI660557.01G108800	28_1087	216	1088	PI_660557_Joy	Arr706742	TRUE	OG0007913	N0.HOG0010564 OG0007913	FALSE	759
Chr01	9276118	9280124	SbPI660557.01G109400	28_1093	369	1094	PI_660557_Joy	Arr706812	TRUE	OG0007914	N0.HOG0010565 OG0007914	FALSE	816
Chr01	9320991	9324932	SbPI660557.01G110000	28_1099	749	1100	PI_660557_Joy	Arr706849	TRUE	OG0007915	N0.HOG0010566 OG0007915	FALSE	866
Chr01	9360847	9373193	SbPI660557.01G110600	28_1105	589	1106	PI_660557_Joy	Arr706916	TRUE	OG0007916	N0.HOG0010567 OG0007916	FALSE	925
Chr01	9424044	9427376	SbPI660557.01G110900	28_1108	527	1109	PI_660557_Joy	Arr706946	TRUE	OG0007917	N0.HOG0010568 OG0007917	FALSE	952
Chr01	9441106	9449272	SbPI660557.01G111000	28_1109	474	1110	PI_660557_Joy	Arr706952	TRUE	OG0007918	N0.HOG0010569 OG0007918	FALSE	963
Chr01	9555522	9560076	SbPI660557.01G111400	28_1113	726	1114	PI_660557_Joy	Arr702469	TRUE	OG0007919	N0.HOG0010570 OG0007919	FALSE	1003
Chr01	9573473	9584052	SbPI660557.01G111500	28_1114	803	1115	PI_660557_Joy	Arr702486	TRUE	OG0007920	N0.HOG0010571 OG0007920	FALSE	1023
Chr01	9622240	9627341	SbPI660557.01G111600	28_1115	760	1116	PI_660557_Joy	Arr702499	TRUE	OG0007921	N0.HOG0010572 OG0007921	FALSE	1033
Chr01	9627958	9633553	SbPI660557.01G111700	28_1116	483	1117	PI_660557_Joy	Arr702508	TRUE	OG0007922	N0.HOG0010573 OG0007922	FALSE	1043
Chr01	9633747	9636717	SbPI660557.01G111800	28_1117	371	1118	PI_660557_Joy	Arr702521	TRUE	OG0007923	N0.HOG0010574 OG0007923	FALSE	1053
Chr01	9636956	9638967	SbPI660557.01G111900	28_1118	171	1119	PI_660557_Joy	Arr702531	TRUE	OG0007924	N0.HOG0010575 OG0007924	FALSE	1063
Chr01	9642553	9646616	SbPI660557.01G112000	28_1119	280	1120	PI_660557_Joy	Arr702541	TRUE	OG0007925	N0.HOG0010576 OG0007925	FALSE	1071
Chr01	9653707	9655036	SbPI660557.01G112100	28_1120	346	1121	PI_660557_Joy	Arr702553	TRUE	OG0007926	N0.HOG0010577 OG0007926	FALSE	1081
Chr01	9659889	9665825	SbPI660557.01G112300	28_1122	656	1123	PI_660557_Joy	Arr702572	TRUE	OG0007927	N0.HOG0010578 OG0007927	FALSE	1102
Chr01	9668113	9674593	SbPI660557.01G112400	28_1123	694	1124	PI_660557_Joy	Arr702586	TRUE	OG0007928	N0.HOG0010579 OG0007928	FALSE	1113
Chr01	9677949	9683580	SbPI660557.01G112500	28_1124	606	1125	PI_660557_Joy	Arr702596	TRUE	OG0007929	N0.HOG0010580 OG0007929	FALSE	1124
Chr01	9683874	9688626	SbPI660557.01G112600	28_1125	568	1126	PI_660557_Joy	Arr702601	TRUE	OG0007930	N0.HOG0010581 OG0007930	FALSE	1131
Chr01	9689057	9692901	SbPI660557.01G112700	28_1126	515	1127	PI_660557_Joy	Arr702608	TRUE	OG0007931	N0.HOG0010582 OG0007931	FALSE	1138
Chr01	9694250	9698016	SbPI660557.01G112800	28_1127	505	1128	PI_660557_Joy	Arr702616	TRUE	OG0007932	N0.HOG0010583 OG0007932	FALSE	1147
Chr01	9703926	9707057	SbPI660557.01G113000	28_1129	438	1130	PI_660557_Joy	Arr702639	TRUE	OG0007933	N0.HOG0010584 OG0007933	FALSE	1167
Chr01	9709965	9716262	SbPI660557.01G113100	28_1130	379	1131	PI_660557_Joy	Arr702651	TRUE	OG0007934	N0.HOG0010585 OG0007934	FALSE	1177
Chr01	9727127	9728075	SbPI660557.01G113200	28_1131	210	1132	PI_660557_Joy	Arr702659	TRUE	OG0007935	N0.HOG0010586 OG0007935	FALSE	1184
Chr01	9730896	9731933	SbPI660557.01G113300	28_1132	270	1133	PI_660557_Joy	Arr702675	TRUE	OG0007936	N0.HOG0010587 OG0007936	FALSE	1195
Chr01	9733776	9735180	SbPI660557.01G113400	28_1133	468	1134	PI_660557_Joy	Arr702690	TRUE	OG0007937	N0.HOG0010588 OG0007937	FALSE	1207
Chr01	9738705	9742366	SbPI660557.01G113500	28_1134	414	1135	PI_660557_Joy	Arr702699	TRUE	OG0007938	N0.HOG0010589 OG0007938	FALSE	1217
Chr01	9745100	9751444	SbPI660557.01G113600	28_1135	769	1136	PI_660557_Joy	Arr702707	TRUE	OG0007939	N0.HOG0010590 OG0007939	FALSE	1228
Chr01	9755628	9760778	SbPI660557.01G113700	28_1136	636	1137	PI_660557_Joy	Arr702716	TRUE	OG0007940	N0.HOG0010591 OG0007940	FALSE	1239
Chr01	9761194	9764243	SbPI660557.01G113800	28_1137	277	1138	PI_660557_Joy	Arr702722	TRUE	OG0007941	N0.HOG0010592 OG0007941	FALSE	1250
Chr01	9765442	9767426	SbPI660557.01G113900	28_1138	169	1139	PI_660557_Joy	Arr702733	TRUE	OG0007942	N0.HOG0010593 OG0007942	FALSE	1261
Chr01	9767490	9768587	SbPI660557.01G114000	28_1139	279	1140	PI_660557_Joy	Arr702743	TRUE	OG0007943	N0.HOG0010594 OG0007943	FALSE	1271
Chr01	9770762	9770933	SbPI660557.01G114100	28_1140	57	1141	PI_660557_Joy	Arr702755	TRUE	OG0007944	N0.HOG0010595 OG0007944	FALSE	1282
Chr01	9773067	9776174	SbPI660557.01G114200	28_1141	792	1142	PI_660557_Joy	Arr702764	TRUE	OG0007945	N0.HOG0010596 OG0007945	FALSE	1293
Chr01	9776207	9779188	SbPI660557.01G114300	28_1142	224	1143	PI_660557_Joy	Arr702777	TRUE	OG0007946	N0.HOG0010597 OG0007946	FALSE	1303
Chr01	9815074	9819423	SbPI660557.01G114800	28_1147	467	1148	PI_660557_Joy	Arr702815	TRUE	OG0007947	N0.HOG0010598 OG0007947	FALSE	1346
Chr01	9825654	9832508	SbPI660557.01G114900	28_1148	525	1149	PI_660557_Joy	Arr702821	TRUE	OG0007948	N0.HOG0010599 OG0007948	FALSE	1356
Chr01	9832526	9841305	SbPI660557.01G115000	28_1149	1237	1150	PI_660557_Joy	Arr702830	TRUE	OG0007949	N0.HOG0010600 OG0007949	FALSE	1366
Chr01	9875680	9880397	SbPI660557.01G115300	28_1152	867	1153	PI_660557_Joy	Arr702853	TRUE	OG0007950	N0.HOG0010601 OG0007950	FALSE	1396
Chr01	9888068	9891842	SbPI660557.01G115400	28_1153	253	1154	PI_660557_Joy	Arr702864	TRUE	OG0007951	N0.HOG0010602 OG0007951	FALSE	1406
Chr01	9891904	9894513	SbPI660557.01G115500	28_1154	175	1155	PI_660557_Joy	Arr702875	TRUE	OG0007952	N0.HOG0010603 OG0007952	FALSE	1416
Chr01	9895128	9898608	SbPI660557.01G115600	28_1155	490	1156	PI_660557_Joy	Arr702888	TRUE	OG0007953	N0.HOG0010604 OG0007953	FALSE	1427
Chr01	9900096	9905041	SbPI660557.01G115700	28_1156	581	1157	PI_660557_Joy	Arr702900	TRUE	OG0007954	N0.HOG0010605 OG0007954	FALSE	1438
Chr01	9905447	9912104	SbPI660557.01G115800	28_1157	620	1158	PI_660557_Joy	Arr702915	TRUE	OG0007955	N0.HOG0010606 OG0007955	FALSE	1449
Chr01	9917238	9921016	SbPI660557.01G115900	28_1158	524	1159	PI_660557_Joy	Arr702924	TRUE	OG0007956	N0.HOG0010607 OG0007956	FALSE	1459
Chr01	9928774	9933548	SbPI660557.01G116100	28_1160	258	1161	PI_660557_Joy	Arr702946	TRUE	OG0007957	N0.HOG0010608 OG0007957	FALSE	1479
Chr01	9940098	9944285	SbPI660557.01G116200	28_1161	258	1162	PI_660557_Joy	Arr702958	TRUE	OG0007958	N0.HOG0010609 OG0007958	FALSE	1490
Chr01	9946082	9949678	SbPI660557.01G116300	28_1162	746	1163	PI_660557_Joy	Arr702971	TRUE	OG0007959	N0.HOG0010610 OG0007959	FALSE	1501
Chr01	9959686	9962953	SbPI660557.01G116400	28_1163	130	1164	PI_660557_Joy	Arr702981	TRUE	OG0007960	N0.HOG0010611 OG0007960	FALSE	1511
Chr01	9966338	9971471	SbPI660557.01G116500	28_1164	530	1165	PI_660557_Joy	Arr702995	TRUE	OG0007961	N0.HOG0010612 OG0007961	FALSE	1522
Chr01	9994869	9996967	SbPI660557.01G116700	28_1166	233	1167	PI_660557_Joy	Arr703017	TRUE	OG0007962	N0.HOG0010613 OG0007962	FALSE	1544
Chr01	10033136	10039768	SbPI660557.01G116800	28_1167	268	1168	PI_660557_Joy	Arr703031	TRUE	OG0007963	N0.HOG0010614 OG0007963	FALSE	1555
Chr01	10052263	10053269	SbPI660557.01G116900	28_1168	119	1169	PI_660557_Joy	Arr703045	TRUE	OG0007964	N0.HOG0010615 OG0007964	FALSE	1566
Chr01	10053721	10057931	SbPI660557.01G117000	28_1169	232	1170	PI_660557_Joy	Arr703060	TRUE	OG0007965	N0.HOG0010616 OG0007965	FALSE	1577
Chr01	10062220	10063639	SbPI660557.01G117100	28_1170	103	1171	PI_660557_Joy	Arr703071	TRUE	OG0007966	N0.HOG0010617 OG0007966	FALSE	1587
Chr01	10065721	10077541	SbPI660557.01G117200	28_1171	799	1172	PI_660557_Joy	Arr703081	TRUE	OG0007967	N0.HOG0010618 OG0007967	FALSE	1598
Chr01	10077702	10080531	SbPI660557.01G117300	28_1172	211	1173	PI_660557_Joy	Arr703087	TRUE	OG0007968	N0.HOG0010619 OG0007968	FALSE	1607
Chr01	10084181	10086286	SbPI660557.01G117400	28_1173	161	1174	PI_660557_Joy	Arr703095	TRUE	OG0007969	N0.HOG0010620 OG0007969	FALSE	1617
Chr01	10086647	10092088	SbPI660557.01G117500	28_1174	391	1175	PI_660557_Joy	Arr703108	TRUE	OG0007970	N0.HOG0010621 OG0007970	FALSE	1628
Chr01	10108724	10110714	SbPI660557.01G117600	28_1175	518	1176	PI_660557_Joy	Arr703121	TRUE	OG0007971	N0.HOG0010622 OG0007971	FALSE	1638
Chr01	10112979	10118506	SbPI660557.01G117800	28_1177	683	1178	PI_660557_Joy	Arr703132	TRUE	OG0007972	N0.HOG0010623 OG0007972	FALSE	1648
Chr01	10127883	10128825	SbPI660557.01G118000	28_1179	314	1180	PI_660557_Joy	Arr872704	TRUE	OG0007973	N0.HOG0010624 OG0007973	FALSE	1657
Chr01	10132162	10135888	SbPI660557.01G118100	28_1180	115	1181	PI_660557_Joy	Arr703158	TRUE	OG0007974	N0.HOG0010625 OG0007974	FALSE	1668
Chr01	10135814	10139011	SbPI660557.01G118200	28_1181	112	1182	PI_660557_Joy	Arr703168	TRUE	OG0007975	N0.HOG0010626 OG0007975	FALSE	1675
Chr01	10143426	10144539	SbPI660557.01G118300	28_1182	371	1183	PI_660557_Joy	Arr703176	TRUE	OG0007976	N0.HOG0010627 OG0007976	FALSE	1683
Chr01	10144880	10148567	SbPI660557.01G118400	28_1183	528	1184	PI_660557_Joy	Arr703184	TRUE	OG0007977	N0.HOG0010628 OG0007977	FALSE	1694
Chr01	10153759	10154936	SbPI660557.01G118500	28_1184	226	1185	PI_660557_Joy	Arr703196	TRUE	OG0007978	N0.HOG0010629 OG0007978	FALSE	1704
Chr01	10160609	10162328	SbPI660557.01G118700	28_1186	481	1187	PI_660557_Joy	Arr703218	TRUE	OG0007979	N0.HOG0010630 OG0007979	FALSE	1721
Chr01	10225964	10230730	SbPI660557.01G119300	28_1192	605	1193	PI_660557_Joy	Arr703449	TRUE	OG0007980	N0.HOG0010631 OG0007980	FALSE	1793
Chr01	10238988	10243414	SbPI660557.01G119500	28_1194	530	1195	PI_660557_Joy	Arr703543	TRUE	OG0007981	N0.HOG0010632 OG0007981	FALSE	1803
Chr01	10244207	10245002	SbPI660557.01G119600	28_1195	265	1196	PI_660557_Joy	Arr703642	TRUE	OG0007982	N0.HOG0010633 OG0007982	FALSE	1813
Chr01	10250091	10251889	SbPI660557.01G119700	28_1196	89	1197	PI_660557_Joy	Arr703851	TRUE	OG0007983	N0.HOG0010634 OG0007983	FALSE	1835
Chr01	10256669	10267424	SbPI660557.01G119800	28_1197	494	1198	PI_660557_Joy	Arr703920	TRUE	OG0007984	N0.HOG0010635 OG0007984	FALSE	1842
Chr01	10268918	10274569	SbPI660557.01G119900	28_1198	707	1199	PI_660557_Joy	Arr704014	TRUE	OG0007985	N0.HOG0010636 OG0007985	FALSE	1852
Chr01	10279102	10280283	SbPI660557.01G120000	28_1199	261	1200	PI_660557_Joy	Arr704124	TRUE	OG0007986	N0.HOG0010637 OG0007986	FALSE	1863
Chr01	10280398	10284257	SbPI660557.01G120100	28_1200	1058	1201	PI_660557_Joy	Arr704219	TRUE	OG0007987	N0.HOG0010638 OG0007987	FALSE	1873
Chr01	10285508	10291227	SbPI660557.01G120200	28_1201	239	1202	PI_660557_Joy	Arr704315	TRUE	OG0007988	N0.HOG0010639 OG0007988	FALSE	1883
Chr01	10354634	10362051	SbPI660557.01G121000	28_1209	1487	1210	PI_660557_Joy	Arr705029	TRUE	OG0007989	N0.HOG0010640 OG0007989	FALSE	1957
Chr01	10362482	10368488	SbPI660557.01G121100	28_1210	1101	1211	PI_660557_Joy	Arr705129	TRUE	OG0007990	N0.HOG0010641 OG0007990	FALSE	1967
Chr01	10368377	10378311	SbPI660557.01G121200	28_1211	955	1212	PI_660557_Joy	Arr705227	TRUE	OG0007991	N0.HOG0010642 OG0007991	FALSE	1977
Chr01	10423765	10428358	SbPI660557.01G121400	28_1213	591	1214	PI_660557_Joy	Arr705318	TRUE	OG0007992	N0.HOG0010643 OG0007992	FALSE	1996
Chr01	10430793	10436893	SbPI660557.01G121500	28_1214	466	1215	PI_660557_Joy	Arr705334	TRUE	OG0007993	N0.HOG0010644 OG0007993	FALSE	2006
Chr01	10439240	10441619	SbPI660557.01G121600	28_1215	282	1216	PI_660557_Joy	Arr705346	TRUE	OG0007994	N0.HOG0010645 OG0007994	FALSE	2017
Chr01	10451751	10453231	SbPI660557.01G121800	28_1217	362	1218	PI_660557_Joy	Arr872787	FALSE	OG0007995	N0.HOG0010646 OG0007995	FALSE	2027
Chr01	10477905	10481488	SbPI660557.01G122100	28_1220	94	1221	PI_660557_Joy	Arr705404	TRUE	OG0007996	N0.HOG0010647 OG0007996	FALSE	2068
Chr01	10486858	10501012	SbPI660557.01G122200	28_1221	1929	1222	PI_660557_Joy	Arr705416	TRUE	OG0007997	N0.HOG0010648 OG0007997	FALSE	2078
Chr01	10507986	10511471	SbPI660557.01G122300	28_1222	140	1223	PI_660557_Joy	Arr705428	TRUE	OG0007998	N0.HOG0010649 OG0007998	FALSE	2089
Chr01	10514992	10519174	SbPI660557.01G122400	28_1223	297	1224	PI_660557_Joy	Arr705442	TRUE	OG0007999	N0.HOG0010650 OG0007999	FALSE	2100
Chr01	10546105	10548395	SbPI660557.01G122500	28_1224	346	1225	PI_660557_Joy	Arr705453	TRUE	OG0008000	N0.HOG0010651 OG0008000	FALSE	2111
Chr01	10548890	10552924	SbPI660557.01G122600	28_1225	188	1226	PI_660557_Joy	Arr705464	TRUE	OG0008001	N0.HOG0010652 OG0008001	FALSE	2120
Chr01	10556689	10560264	SbPI660557.01G122700	28_1226	254	1227	PI_660557_Joy	Arr705477	TRUE	OG0008002	N0.HOG0010653 OG0008002	FALSE	2131
Chr01	10560113	10563100	SbPI660557.01G122800	28_1227	741	1228	PI_660557_Joy	Arr705490	TRUE	OG0008003	N0.HOG0010654 OG0008003	FALSE	2142
Chr01	10684079	10685647	SbPI660557.01G124000	28_1239	346	1240	PI_660557_Joy	Arr705641	TRUE	OG0008004	N0.HOG0010655 OG0008004	FALSE	2275
Chr01	10689938	10695183	SbPI660557.01G124100	28_1240	317	1241	PI_660557_Joy	Arr705654	TRUE	OG0008005	N0.HOG0010656 OG0008005	FALSE	2286
Chr01	10696081	10703347	SbPI660557.01G124200	28_1241	525	1242	PI_660557_Joy	Arr705664	TRUE	OG0008006	N0.HOG0010657 OG0008006	FALSE	2295
Chr01	10713068	10716262	SbPI660557.01G124400	28_1243	166	1244	PI_660557_Joy	Arr705687	TRUE	OG0008007	N0.HOG0010658 OG0008007	FALSE	2315
Chr01	10840866	10842683	SbPI660557.01G125500	28_1254	494	1255	PI_660557_Joy	Arr705809	TRUE	OG0008008	N0.HOG0010659 OG0008008	FALSE	2420
Chr01	10843654	10849750	SbPI660557.01G125600	28_1255	641	1256	PI_660557_Joy	Arr705822	TRUE	OG0008009	N0.HOG0010660 OG0008009	FALSE	2431
Chr01	10868894	10871465	SbPI660557.01G125800	28_1257	230	1258	PI_660557_Joy	Arr705847	TRUE	OG0008010	N0.HOG0010661 OG0008010	FALSE	2461
Chr01	10894557	10894926	SbPI660557.01G126000	28_1259	123	1260	PI_660557_Joy	Arr705857	TRUE	OG0008011	N0.HOG0010662 OG0008011	FALSE	2482
Chr01	10911169	10912705	SbPI660557.01G126100	28_1260	141	1261	PI_660557_Joy	Arr705867	TRUE	OG0008012	N0.HOG0010663 OG0008012	FALSE	2493
Chr01	10914335	10915679	SbPI660557.01G126300	28_1262	179	1263	PI_660557_Joy	Arr705906	TRUE	OG0008013	N0.HOG0010664 OG0008013	FALSE	2513
Chr01	10954667	10955679	SbPI660557.01G126700	28_1266	163	1267	PI_660557_Joy	Arr705932	TRUE	OG0008014	N0.HOG0010665 OG0008014	FALSE	2552
Chr01	11005307	11008214	SbPI660557.01G127000	28_1269	436	1270	PI_660557_Joy	Arr705937	TRUE	OG0008015	N0.HOG0010666 OG0008015	FALSE	2584
Chr01	11018033	11024017	SbPI660557.01G127100	28_1270	423	1271	PI_660557_Joy	Arr705939	TRUE	OG0008016	N0.HOG0010667 OG0008016	FALSE	2595
Chr01	11096335	11099271	SbPI660557.01G127600	28_1275	745	1276	PI_660557_Joy	Arr705950	TRUE	OG0008017	N0.HOG0010668 OG0008017	FALSE	2630
Chr01	11102920	11104265	SbPI660557.01G127700	28_1276	123	1277	PI_660557_Joy	Arr705953	TRUE	OG0008018	N0.HOG0010669 OG0008018	FALSE	2639
Chr01	11127045	11130089	SbPI660557.01G127800	28_1277	811	1278	PI_660557_Joy	Arr705955	TRUE	OG0008019	N0.HOG0010670 OG0008019	FALSE	2650
Chr01	11132462	11137644	SbPI660557.01G127900	28_1278	543	1279	PI_660557_Joy	Arr705959	TRUE	OG0008020	N0.HOG0010671 OG0008020	FALSE	2669
Chr01	11142313	11146041	SbPI660557.01G128000	28_1279	391	1280	PI_660557_Joy	Arr705963	TRUE	OG0008021	N0.HOG0010672 OG0008021	FALSE	2678
Chr01	11160012	11169750	SbPI660557.01G128100	28_1280	372	1281	PI_660557_Joy	Arr705965	TRUE	OG0008022	N0.HOG0010673 OG0008022	FALSE	2688
Chr01	11192792	11196307	SbPI660557.01G128200	28_1281	337	1282	PI_660557_Joy	Arr705967	TRUE	OG0008023	N0.HOG0010674 OG0008023	FALSE	2695
Chr01	11206125	11210686	SbPI660557.01G128300	28_1282	186	1283	PI_660557_Joy	Arr705972	TRUE	OG0008024	N0.HOG0010675 OG0008024	FALSE	2704
Chr01	11210750	11211883	SbPI660557.01G128400	28_1283	171	1284	PI_660557_Joy	Arr705974	TRUE	OG0008025	N0.HOG0010676 OG0008025	FALSE	2710
Chr01	11223816	11226702	SbPI660557.01G128600	28_1285	385	1286	PI_660557_Joy	Arr705979	TRUE	OG0008026	N0.HOG0010677 OG0008026	FALSE	2722
Chr01	11246982	11249423	SbPI660557.01G128700	28_1286	354	1287	PI_660557_Joy	Arr705980	TRUE	OG0008027	N0.HOG0010678 OG0008027	FALSE	2733
Chr01	11252988	11255479	SbPI660557.01G128800	28_1287	277	1288	PI_660557_Joy	Arr705982	TRUE	OG0008028	N0.HOG0010679 OG0008028	FALSE	2741
Chr01	11258567	11262541	SbPI660557.01G128900	28_1288	678	1289	PI_660557_Joy	Arr705983	TRUE	OG0008029	N0.HOG0010680 OG0008029	FALSE	2749
Chr01	11274736	11282684	SbPI660557.01G129300	28_1292	381	1293	PI_660557_Joy	Arr705992	TRUE	OG0008030	N0.HOG0010681 OG0008030	FALSE	2790
Chr01	11295003	11296148	SbPI660557.01G129500	28_1294	90	1295	PI_660557_Joy	Arr705997	TRUE	OG0008031	N0.HOG0010682 OG0008031	FALSE	2809
Chr01	11309580	11310670	SbPI660557.01G129800	28_1297	330	1298	PI_660557_Joy	Arr872805	TRUE	OG0008032	N0.HOG0010683 OG0008032	FALSE	2825
Chr01	11324195	11329995	SbPI660557.01G130000	28_1299	393	1300	PI_660557_Joy	Arr706036	TRUE	OG0008033	N0.HOG0010684 OG0008033	FALSE	2845
Chr01	11331512	11333201	SbPI660557.01G130100	28_1300	378	1301	PI_660557_Joy	Arr706039	TRUE	OG0008034	N0.HOG0010685 OG0008034	FALSE	2856
Chr01	11342625	11343979	SbPI660557.01G130300	28_1302	190	1303	PI_660557_Joy	Arr706045	TRUE	OG0008035	N0.HOG0010686 OG0008035	FALSE	2878
Chr01	11355896	11358988	SbPI660557.01G130400	28_1303	268	1304	PI_660557_Joy	Arr706046	TRUE	OG0008036	N0.HOG0010687 OG0008036	FALSE	2889
Chr01	11359144	11363134	SbPI660557.01G130500	28_1304	204	1305	PI_660557_Joy	Arr706048	TRUE	OG0008037	N0.HOG0010688 OG0008037	FALSE	2900
Chr01	11373460	11375877	SbPI660557.01G130600	28_1305	361	1306	PI_660557_Joy	Arr706056	TRUE	OG0008038	N0.HOG0010689 OG0008038	FALSE	2911
Chr01	11421768	11426203	SbPI660557.01G131100	28_1310	229	1311	PI_660557_Joy	Arr706097	TRUE	OG0008039	N0.HOG0010690 OG0008039	FALSE	2961
Chr01	11428310	11428658	SbPI660557.01G131300	28_1312	116	1313	PI_660557_Joy	Arr706101	TRUE	OG0008040	N0.HOG0010691 OG0008040	FALSE	2977
Chr01	11452549	11456172	SbPI660557.01G131500	28_1314	315	1315	PI_660557_Joy	Arr706107	TRUE	OG0008041	N0.HOG0010692 OG0008041	FALSE	2986
Chr01	11457924	11459640	SbPI660557.01G131600	28_1315	200	1316	PI_660557_Joy	Arr706111	TRUE	OG0008042	N0.HOG0010693 OG0008042	FALSE	2997
Chr01	11459389	11460316	SbPI660557.01G131700	28_1316	265	1317	PI_660557_Joy	Arr706117	TRUE	OG0008043	N0.HOG0010694 OG0008043	FALSE	3005
Chr01	11467119	11471849	SbPI660557.01G131900	28_1318	380	1319	PI_660557_Joy	Arr706122	TRUE	OG0008044	N0.HOG0010695 OG0008044	FALSE	3023
Chr01	11471270	11472619	SbPI660557.01G132000	28_1319	219	1320	PI_660557_Joy	Arr706125	TRUE	OG0008045	N0.HOG0010696 OG0008045	FALSE	3031
Chr01	11475591	11476815	SbPI660557.01G132100	28_1320	217	1321	PI_660557_Joy	Arr706127	TRUE	OG0008046	N0.HOG0010697 OG0008046	FALSE	3040
Chr01	11481329	11483616	SbPI660557.01G132200	28_1321	579	1322	PI_660557_Joy	Arr706139	TRUE	OG0008047	N0.HOG0010698 OG0008047	FALSE	3051
Chr01	11494613	11495696	SbPI660557.01G132400	28_1323	361	1324	PI_660557_Joy	Arr706145	TRUE	OG0008048	N0.HOG0010699 OG0008048	FALSE	3069
Chr01	11518263	11526650	SbPI660557.01G132700	28_1326	740	1327	PI_660557_Joy	Arr706159	TRUE	OG0008049	N0.HOG0010700 OG0008049	FALSE	3094
Chr01	11539236	11540524	SbPI660557.01G132900	28_1328	225	1329	PI_660557_Joy	Arr872806	FALSE	OG0008050	N0.HOG0010701 OG0008050	FALSE	3114
Chr01	11558925	11560206	SbPI660557.01G133100	28_1330	427	1331	PI_660557_Joy	Arr706170	TRUE	OG0008051	N0.HOG0010702 OG0008051	FALSE	3133
Chr01	11579316	11583193	SbPI660557.01G133200	28_1331	446	1332	PI_660557_Joy	Arr706172	TRUE	OG0008052	N0.HOG0010703 OG0008052	FALSE	3141
Chr01	11629466	11630245	SbPI660557.01G133400	28_1333	115	1334	PI_660557_Joy	Arr872807	TRUE	OG0008053	N0.HOG0010704 OG0008053	FALSE	3159
Chr01	11664698	11665403	SbPI660557.01G133900	28_1338	114	1339	PI_660557_Joy	Arr706183	TRUE	OG0008054	N0.HOG0010705 OG0008054	FALSE	3186
Chr01	11674605	11682330	SbPI660557.01G134000	28_1339	663	1340	PI_660557_Joy	Arr706189	TRUE	OG0008055	N0.HOG0010706 OG0008055	FALSE	3198
Chr01	11682060	11688065	SbPI660557.01G134100	28_1340	470	1341	PI_660557_Joy	Arr706190	TRUE	OG0008056	N0.HOG0010707 OG0008056	FALSE	3208
Chr01	11688176	11691034	SbPI660557.01G134200	28_1341	209	1342	PI_660557_Joy	Arr706193	TRUE	OG0008057	N0.HOG0010708 OG0008057	FALSE	3216
Chr01	11697469	11701590	SbPI660557.01G134300	28_1342	201	1343	PI_660557_Joy	Arr706203	TRUE	OG0008058	N0.HOG0010709 OG0008058	FALSE	3224
Chr01	11702683	11707534	SbPI660557.01G134400	28_1343	679	1344	PI_660557_Joy	Arr706215	TRUE	OG0008059	N0.HOG0010710 OG0008059	FALSE	3232
Chr01	11708458	11711268	SbPI660557.01G134500	28_1344	143	1345	PI_660557_Joy	Arr706217	TRUE	OG0008060	N0.HOG0010711 OG0008060	FALSE	3241
Chr01	11711490	11711940	SbPI660557.01G134600	28_1345	150	1346	PI_660557_Joy	Arr706223	TRUE	OG0008061	N0.HOG0010712 OG0008061	FALSE	3250
Chr01	11741334	11744684	SbPI660557.01G134800	28_1347	517	1348	PI_660557_Joy	Arr872808	TRUE	OG0008062	N0.HOG0010713 OG0008062	FALSE	3261
Chr01	11772726	11774707	SbPI660557.01G135000	28_1349	142	1350	PI_660557_Joy	Arr706225	TRUE	OG0008063	N0.HOG0010714 OG0008063	FALSE	3276
Chr01	11782052	11786000	SbPI660557.01G135200	28_1351	285	1352	PI_660557_Joy	Arr706227	TRUE	OG0008064	N0.HOG0010715 OG0008064	FALSE	3296
Chr01	11786276	11791155	SbPI660557.01G135300	28_1352	494	1353	PI_660557_Joy	Arr706228	TRUE	OG0008065	N0.HOG0010716 OG0008065	FALSE	3305
Chr01	11796602	11799804	SbPI660557.01G135400	28_1353	577	1354	PI_660557_Joy	Arr706229	TRUE	OG0008066	N0.HOG0010717 OG0008066	FALSE	3314
Chr01	11804537	11812833	SbPI660557.01G135500	28_1354	150	1355	PI_660557_Joy	Arr706234	TRUE	OG0008067	N0.HOG0010718 OG0008067	FALSE	3322
Chr01	11816167	11817599	SbPI660557.01G135600	28_1355	291	1356	PI_660557_Joy	Arr706235	TRUE	OG0008068	N0.HOG0010719 OG0008068	FALSE	3332
Chr01	11818253	11819275	SbPI660557.01G135700	28_1356	98	1357	PI_660557_Joy	Arr706236	TRUE	OG0008069	N0.HOG0010720 OG0008069	FALSE	3343
Chr01	11820805	11822716	SbPI660557.01G135800	28_1357	264	1358	PI_660557_Joy	Arr706241	TRUE	OG0008070	N0.HOG0010721 OG0008070	FALSE	3351
Chr01	11831238	11837889	SbPI660557.01G136000	28_1359	1078	1360	PI_660557_Joy	Arr706244	TRUE	OG0008071	N0.HOG0010722 OG0008071	FALSE	3371
Chr01	11839959	11843288	SbPI660557.01G136100	28_1360	780	1361	PI_660557_Joy	Arr706245	TRUE	OG0008072	N0.HOG0010723 OG0008072	FALSE	3381
Chr01	11852393	11854676	SbPI660557.01G136300	28_1362	558	1363	PI_660557_Joy	Arr706249	TRUE	OG0008073	N0.HOG0010724 OG0008073	FALSE	3402
Chr01	11863796	11864629	SbPI660557.01G136400	28_1363	102	1364	PI_660557_Joy	Arr706250	TRUE	OG0008074	N0.HOG0010725 OG0008074	FALSE	3410
Chr01	11866944	11871133	SbPI660557.01G136500	28_1364	166	1365	PI_660557_Joy	Arr706251	TRUE	OG0008075	N0.HOG0010726 OG0008075	FALSE	3421
Chr01	11873268	11877125	SbPI660557.01G136600	28_1365	239	1366	PI_660557_Joy	Arr706253	TRUE	OG0008076	N0.HOG0010727 OG0008076	FALSE	3431
Chr01	11879616	11882497	SbPI660557.01G136700	28_1366	299	1367	PI_660557_Joy	Arr706254	TRUE	OG0008077	N0.HOG0010728 OG0008077	FALSE	3442
Chr01	11906835	11912803	SbPI660557.01G137000	28_1369	342	1370	PI_660557_Joy	Arr706266	TRUE	OG0008078	N0.HOG0010729 OG0008078	FALSE	3506
Chr01	11912803	11915472	SbPI660557.01G137100	28_1370	207	1371	PI_660557_Joy	Arr706268	TRUE	OG0008079	N0.HOG0010730 OG0008079	FALSE	3514
Chr01	11915975	11922019	SbPI660557.01G137200	28_1371	531	1372	PI_660557_Joy	Arr706271	TRUE	OG0008080	N0.HOG0010731 OG0008080	FALSE	3523
Chr01	11943673	11948903	SbPI660557.01G137400	28_1373	636	1374	PI_660557_Joy	Arr706273	TRUE	OG0008081	N0.HOG0010732 OG0008081	FALSE	3537
Chr01	11951815	11962309	SbPI660557.01G137500	28_1374	866	1375	PI_660557_Joy	Arr706277	TRUE	OG0008082	N0.HOG0010733 OG0008082	FALSE	3544
Chr01	11965325	11969073	SbPI660557.01G137600	28_1375	1062	1376	PI_660557_Joy	Arr706279	TRUE	OG0008083	N0.HOG0010734 OG0008083	FALSE	3556
Chr01	11974690	11978047	SbPI660557.01G137700	28_1376	649	1377	PI_660557_Joy	Arr706280	TRUE	OG0008084	N0.HOG0010735 OG0008084	FALSE	3566
Chr01	11982000	11983678	SbPI660557.01G137800	28_1377	364	1378	PI_660557_Joy	Arr706281	TRUE	OG0008085	N0.HOG0010736 OG0008085	FALSE	3576
Chr01	11992266	11996594	SbPI660557.01G137900	28_1378	503	1379	PI_660557_Joy	Arr706283	TRUE	OG0008086	N0.HOG0010737 OG0008086	FALSE	3585
Chr01	11998743	12005692	SbPI660557.01G138000	28_1379	397	1380	PI_660557_Joy	Arr706284	TRUE	OG0008087	N0.HOG0010738 OG0008087	FALSE	3594
Chr01	12005879	12008803	SbPI660557.01G138100	28_1380	147	1381	PI_660557_Joy	Arr706285	TRUE	OG0008088	N0.HOG0010739 OG0008088	FALSE	3604
Chr01	12030459	12034073	SbPI660557.01G138400	28_1383	1046	1384	PI_660557_Joy	Arr706293	TRUE	OG0008089	N0.HOG0010740 OG0008089	FALSE	3636
Chr01	12035862	12043953	SbPI660557.01G138500	28_1384	795	1385	PI_660557_Joy	Arr706294	TRUE	OG0008090	N0.HOG0010741 OG0008090	FALSE	3645
Chr01	12093225	12094900	SbPI660557.01G138900	28_1388	407	1389	PI_660557_Joy	Arr706296	TRUE	OG0008091	N0.HOG0010742 OG0008091	FALSE	3681
Chr01	12095592	12098326	SbPI660557.01G139000	28_1389	447	1390	PI_660557_Joy	Arr706297	TRUE	OG0008092	N0.HOG0010743 OG0008092	FALSE	3691
Chr01	12100090	12101367	SbPI660557.01G139100	28_1390	229	1391	PI_660557_Joy	Arr706298	TRUE	OG0008093	N0.HOG0010744 OG0008093	FALSE	3699
Chr01	12178198	12182437	SbPI660557.01G139600	28_1395	769	1396	PI_660557_Joy	Arr706303	TRUE	OG0008094	N0.HOG0010745 OG0008094	FALSE	3734
Chr01	12182775	12187188	SbPI660557.01G139700	28_1396	348	1397	PI_660557_Joy	Arr706304	TRUE	OG0008095	N0.HOG0010746 OG0008095	FALSE	3745
Chr01	12190550	12195909	SbPI660557.01G139800	28_1397	484	1398	PI_660557_Joy	Arr706305	TRUE	OG0008096	N0.HOG0010747 OG0008096	FALSE	3763
Chr01	12196280	12198089	SbPI660557.01G139900	28_1398	357	1399	PI_660557_Joy	Arr706306	TRUE	OG0008097	N0.HOG0010748 OG0008097	FALSE	3772
Chr01	12232625	12237906	SbPI660557.01G140200	28_1401	533	1402	PI_660557_Joy	Arr706309	TRUE	OG0008098	N0.HOG0010749 OG0008098	FALSE	3801
Chr01	12237837	12239074	SbPI660557.01G140300	28_1402	167	1403	PI_660557_Joy	Arr872810	TRUE	OG0008099	N0.HOG0010750 OG0008099	FALSE	3790
Chr01	12239273	12239823	SbPI660557.01G140400	28_1403	131	1404	PI_660557_Joy	Arr706310	TRUE	OG0008100	N0.HOG0010751 OG0008100	FALSE	3815
Chr01	12273683	12278037	SbPI660557.01G140700	28_1406	362	1407	PI_660557_Joy	Arr706315	TRUE	OG0008101	N0.HOG0010752 OG0008101	FALSE	3846
Chr01	12279190	12284258	SbPI660557.01G140800	28_1407	245	1408	PI_660557_Joy	Arr706316	TRUE	OG0008102	N0.HOG0010753 OG0008102	FALSE	3855
Chr01	12291484	12296966	SbPI660557.01G140900	28_1408	346	1409	PI_660557_Joy	Arr706317	TRUE	OG0008103	N0.HOG0010754 OG0008103	FALSE	3866
Chr01	12298727	12299402	SbPI660557.01G141000	28_1409	225	1410	PI_660557_Joy	Arr706319	TRUE	OG0008104	N0.HOG0010755 OG0008104	FALSE	3877
Chr01	12300074	12303733	SbPI660557.01G141100	28_1410	281	1411	PI_660557_Joy	Arr872811	TRUE	OG0008105	N0.HOG0010756 OG0008105	FALSE	3888
Chr01	12317518	12327318	SbPI660557.01G141300	28_1412	1002	1413	PI_660557_Joy	Arr706320	TRUE	OG0008106	N0.HOG0010757 OG0008106	FALSE	3902
Chr01	12328314	12336556	SbPI660557.01G141400	28_1413	1236	1414	PI_660557_Joy	Arr706321	TRUE	OG0008107	N0.HOG0010758 OG0008107	FALSE	3910
Chr01	12426518	12429384	SbPI660557.01G141700	28_1416	612	1417	PI_660557_Joy	Arr706325	TRUE	OG0008108	N0.HOG0010759 OG0008108	FALSE	3939
Chr01	12452782	12458386	SbPI660557.01G141800	28_1417	611	1418	PI_660557_Joy	Arr706326	TRUE	OG0008109	N0.HOG0010760 OG0008109	FALSE	3950
Chr01	12458544	12461969	SbPI660557.01G141900	28_1418	388	1419	PI_660557_Joy	Arr706327	TRUE	OG0008110	N0.HOG0010761 OG0008110	FALSE	3959
Chr01	12462136	12466100	SbPI660557.01G142000	28_1419	326	1420	PI_660557_Joy	Arr706328	TRUE	OG0008111	N0.HOG0010762 OG0008111	FALSE	3969
Chr01	12467469	12471789	SbPI660557.01G142100	28_1420	307	1421	PI_660557_Joy	Arr706330	TRUE	OG0008112	N0.HOG0010763 OG0008112	FALSE	3979
Chr01	12474603	12476379	SbPI660557.01G142200	28_1421	479	1422	PI_660557_Joy	Arr706331	TRUE	OG0008113	N0.HOG0010764 OG0008113	FALSE	3989
Chr01	12487105	12488419	SbPI660557.01G142300	28_1422	310	1423	PI_660557_Joy	Arr706332	TRUE	OG0008114	N0.HOG0010765 OG0008114	FALSE	3999
Chr01	12490516	12491322	SbPI660557.01G142400	28_1423	236	1424	PI_660557_Joy	Arr706334	TRUE	OG0008115	N0.HOG0010766 OG0008115	FALSE	4008
Chr01	12493745	12499088	SbPI660557.01G142500	28_1424	470	1425	PI_660557_Joy	Arr706336	TRUE	OG0008116	N0.HOG0010767 OG0008116	FALSE	4017
Chr01	12500828	12501853	SbPI660557.01G142600	28_1425	166	1426	PI_660557_Joy	Arr706337	TRUE	OG0008117	N0.HOG0010768 OG0008117	FALSE	4027
Chr01	12504642	12508382	SbPI660557.01G142700	28_1426	277	1427	PI_660557_Joy	Arr706338	TRUE	OG0008118	N0.HOG0010769 OG0008118	FALSE	4033
Chr01	12511404	12513019	SbPI660557.01G142800	28_1427	388	1428	PI_660557_Joy	Arr706339	TRUE	OG0008119	N0.HOG0010770 OG0008119	FALSE	4042
Chr01	12523502	12525259	SbPI660557.01G142900	28_1428	479	1429	PI_660557_Joy	Arr706340	TRUE	OG0008120	N0.HOG0010771 OG0008120	FALSE	4053
Chr01	12535302	12538041	SbPI660557.01G143000	28_1429	699	1430	PI_660557_Joy	Arr706342	TRUE	OG0008121	N0.HOG0010772 OG0008121	FALSE	4067
Chr01	12547422	12549383	SbPI660557.01G143100	28_1430	379	1431	PI_660557_Joy	Arr706343	TRUE	OG0008122	N0.HOG0010773 OG0008122	FALSE	4076
Chr01	12549351	12558317	SbPI660557.01G143200	28_1431	300	1432	PI_660557_Joy	Arr706344	TRUE	OG0008123	N0.HOG0010774 OG0008123	FALSE	4087
Chr01	12573660	12578598	SbPI660557.01G143400	28_1433	596	1434	PI_660557_Joy	Arr706347	TRUE	OG0008124	N0.HOG0010775 OG0008124	FALSE	4105
Chr01	12794183	12800892	SbPI660557.01G144900	28_1448	448	1449	PI_660557_Joy	Arr706365	TRUE	OG0008125	N0.HOG0010776 OG0008125	FALSE	4256
Chr01	12807892	12814094	SbPI660557.01G145000	28_1449	535	1450	PI_660557_Joy	Arr706366	TRUE	OG0008126	N0.HOG0010777 OG0008126	FALSE	4273
Chr01	13066018	13072185	SbPI660557.01G146400	28_1463	472	1464	PI_660557_Joy	Arr706386	TRUE	OG0008127	N0.HOG0010778 OG0008127	FALSE	4414
Chr01	13078811	13083668	SbPI660557.01G146500	28_1464	379	1465	PI_660557_Joy	Arr872813	FALSE	OG0008128	N0.HOG0010779 OG0008128	FALSE	4425
Chr01	13287215	13295180	SbPI660557.01G148300	28_1482	585	1483	PI_660557_Joy	Arr706419	TRUE	OG0008129	N0.HOG0010780 OG0008129	FALSE	4612
Chr01	13313616	13319955	SbPI660557.01G148600	28_1485	526	1486	PI_660557_Joy	Arr706421	TRUE	OG0008130	N0.HOG0010781 OG0008130	FALSE	4630
Chr01	13401877	13413524	SbPI660557.01G149600	28_1495	890	1496	PI_660557_Joy	Arr706429	TRUE	OG0008131	N0.HOG0010783 OG0008131	FALSE	4727
Chr01	13537678	13541211	SbPI660557.01G150400	28_1503	97	1504	PI_660557_Joy	Arr706435	TRUE	OG0008132	N0.HOG0010784 OG0008132	FALSE	4825
Chr01	13540984	13543188	SbPI660557.01G150500	28_1504	378	1505	PI_660557_Joy	Arr706436	TRUE	OG0008133	N0.HOG0010785 OG0008133	FALSE	4836
Chr01	13571703	13573982	SbPI660557.01G150600	28_1505	504	1506	PI_660557_Joy	Arr706437	TRUE	OG0008134	N0.HOG0010786 OG0008134	FALSE	4845
Chr01	13588822	13591377	SbPI660557.01G150800	28_1507	331	1508	PI_660557_Joy	Arr872819	TRUE	OG0008135	N0.HOG0010787 OG0008135	FALSE	4854
Chr01	13593380	13596112	SbPI660557.01G150900	28_1508	313	1509	PI_660557_Joy	Arr872819	FALSE	OG0008136	N0.HOG0010788 OG0008136	FALSE	4854
Chr01	13606976	13608779	SbPI660557.01G151000	28_1509	317	1510	PI_660557_Joy	Arr872820	FALSE	OG0008137	N0.HOG0010789 OG0008137	FALSE	4884
Chr01	13613596	13616089	SbPI660557.01G151100	28_1510	338	1511	PI_660557_Joy	Arr872820	TRUE	OG0008138	N0.HOG0010790 OG0008138	FALSE	4884
Chr01	13625288	13628609	SbPI660557.01G151200	28_1511	328	1512	PI_660557_Joy	Arr706439	TRUE	OG0008139	N0.HOG0010791 OG0008139	FALSE	4903
Chr01	13640351	13644072	SbPI660557.01G151300	28_1512	555	1513	PI_660557_Joy	Arr706440	TRUE	OG0008140	N0.HOG0010792 OG0008140	FALSE	4913
Chr01	13653104	13653865	SbPI660557.01G151400	28_1513	141	1514	PI_660557_Joy	Arr706442	TRUE	OG0008141	N0.HOG0010793 OG0008141	FALSE	4924
Chr01	13657144	13660809	SbPI660557.01G151500	28_1514	541	1515	PI_660557_Joy	Arr872821	FALSE	OG0008142	N0.HOG0010794 OG0008142	FALSE	4933
Chr01	13661964	13665675	SbPI660557.01G151600	28_1515	580	1516	PI_660557_Joy	Arr706443	TRUE	OG0008143	N0.HOG0010795 OG0008143	FALSE	4940
Chr01	13717914	13719533	SbPI660557.01G152100	28_1520	357	1521	PI_660557_Joy	Arr706446	TRUE	OG0008144	N0.HOG0010796 OG0008144	FALSE	4981
Chr01	13723635	13725113	SbPI660557.01G152200	28_1521	357	1522	PI_660557_Joy	Arr706447	TRUE	OG0008145	N0.HOG0010797 OG0008145	FALSE	4990
Chr01	13726901	13728695	SbPI660557.01G152300	28_1522	348	1523	PI_660557_Joy	Arr706449	TRUE	OG0008146	N0.HOG0010798 OG0008146	FALSE	5000
Chr01	13729617	13736794	SbPI660557.01G152400	28_1523	547	1524	PI_660557_Joy	Arr706450	TRUE	OG0008147	N0.HOG0010799 OG0008147	FALSE	5010
Chr01	13740107	13742244	SbPI660557.01G152500	28_1524	301	1525	PI_660557_Joy	Arr706452	TRUE	OG0008148	N0.HOG0010800 OG0008148	FALSE	5021
Chr01	13774063	13780119	SbPI660557.01G152700	28_1526	723	1527	PI_660557_Joy	Arr872821	FALSE	OG0008149	N0.HOG0010801 OG0008149	FALSE	4933
Chr01	13820059	13825337	SbPI660557.01G153100	28_1530	241	1531	PI_660557_Joy	Arr706458	TRUE	OG0008150	N0.HOG0010802 OG0008150	FALSE	5084
Chr01	13828355	13832655	SbPI660557.01G153200	28_1531	298	1532	PI_660557_Joy	Arr706459	TRUE	OG0008151	N0.HOG0010803 OG0008151	FALSE	5095
Chr01	13853920	13857810	SbPI660557.01G153600	28_1535	543	1536	PI_660557_Joy	Arr706463	TRUE	OG0008152	N0.HOG0010804 OG0008152	FALSE	5138
Chr01	13865983	13872652	SbPI660557.01G153800	28_1537	406	1538	PI_660557_Joy	Arr706465	TRUE	OG0008153	N0.HOG0010805 OG0008153	FALSE	5159
Chr01	13860448	13864379	SbPI660557.01G153700	28_1536	512	1537	PI_660557_Joy	Arr706464	TRUE	OG0008154	N0.HOG0010806 OG0008154	FALSE	5148
Chr01	13873891	13877137	SbPI660557.01G154000	28_1539	363	1540	PI_660557_Joy	Arr706466	TRUE	OG0008155	N0.HOG0010807 OG0008155	FALSE	5168
Chr01	13877372	13879513	SbPI660557.01G154100	28_1540	399	1541	PI_660557_Joy	Arr706468	TRUE	OG0008156	N0.HOG0010808 OG0008156	FALSE	5179
Chr01	13881179	13883957	SbPI660557.01G154200	28_1541	398	1542	PI_660557_Joy	Arr706469	TRUE	OG0008157	N0.HOG0010809 OG0008157	FALSE	5189
Chr01	13912105	13917494	SbPI660557.01G154400	28_1543	634	1544	PI_660557_Joy	Arr706471	TRUE	OG0008158	N0.HOG0010810 OG0008158	FALSE	5221
Chr01	13919614	13926966	SbPI660557.01G154500	28_1544	454	1545	PI_660557_Joy	Arr706472	TRUE	OG0008159	N0.HOG0010811 OG0008159	FALSE	5232
Chr01	13929319	13932034	SbPI660557.01G154600	28_1545	437	1546	PI_660557_Joy	Arr706474	TRUE	OG0008160	N0.HOG0010812 OG0008160	FALSE	5253
Chr01	13935884	13939541	SbPI660557.01G154700	28_1546	252	1547	PI_660557_Joy	Arr706475	TRUE	OG0008161	N0.HOG0010813 OG0008161	FALSE	5263
Chr01	13944462	13946001	SbPI660557.01G154800	28_1547	451	1548	PI_660557_Joy	Arr706476	TRUE	OG0008162	N0.HOG0010814 OG0008162	FALSE	5272
Chr01	14006848	14014975	SbPI660557.01G155300	28_1552	395	1553	PI_660557_Joy	Arr706482	TRUE	OG0008163	N0.HOG0010815 OG0008163	FALSE	5326
Chr01	14017644	14021318	SbPI660557.01G155400	28_1553	547	1554	PI_660557_Joy	Arr706483	TRUE	OG0008164	N0.HOG0010816 OG0008164	FALSE	5337
Chr01	14023344	14034987	SbPI660557.01G155500	28_1554	1657	1555	PI_660557_Joy	Arr706484	TRUE	OG0008165	N0.HOG0010817 OG0008165	FALSE	5347
Chr01	14035895	14037274	SbPI660557.01G155600	28_1555	95	1556	PI_660557_Joy	Arr706486	TRUE	OG0008166	N0.HOG0010818 OG0008166	FALSE	5358
Chr01	14064637	14067623	SbPI660557.01G155700	28_1556	468	1557	PI_660557_Joy	Arr706487	TRUE	OG0008167	N0.HOG0010819 OG0008167	FALSE	5369
Chr01	14105274	14110136	SbPI660557.01G156000	28_1559	864	1560	PI_660557_Joy	Arr706490	TRUE	OG0008168	N0.HOG0010820 OG0008168	FALSE	5391
Chr01	14111133	14112392	SbPI660557.01G156100	28_1560	190	1561	PI_660557_Joy	Arr706491	TRUE	OG0008169	N0.HOG0010821 OG0008169	FALSE	5400
Chr01	14122568	14125955	SbPI660557.01G156300	28_1562	180	1563	PI_660557_Joy	Arr706492	TRUE	OG0008170	N0.HOG0010822 OG0008170	FALSE	5408
Chr01	14131586	14134610	SbPI660557.01G156400	28_1563	172	1564	PI_660557_Joy	Arr872822	TRUE	OG0008171	N0.HOG0010823 OG0008171	FALSE	5417
Chr01	14193103	14196068	SbPI660557.01G156700	28_1566	456	1567	PI_660557_Joy	Arr706494	TRUE	OG0008172	N0.HOG0010824 OG0008172	FALSE	5459
Chr01	14250042	14253348	SbPI660557.01G157000	28_1569	392	1570	PI_660557_Joy	Arr706497	TRUE	OG0008173	N0.HOG0010825 OG0008173	FALSE	5478
Chr01	14254754	14257200	SbPI660557.01G157200	28_1571	54	1572	PI_660557_Joy	Arr706498	TRUE	OG0008174	N0.HOG0010826 OG0008174	FALSE	5486
Chr01	14477129	14483392	SbPI660557.01G158000	28_1579	485	1580	PI_660557_Joy	Arr706507	TRUE	OG0008175	N0.HOG0010827 OG0008175	FALSE	5588
Chr01	14482926	14485617	SbPI660557.01G158100	28_1580	242	1581	PI_660557_Joy	Arr706508	TRUE	OG0008176	N0.HOG0010828 OG0008176	FALSE	5598
Chr01	14485178	14488025	SbPI660557.01G158200	28_1581	212	1582	PI_660557_Joy	Arr706509	TRUE	OG0008177	N0.HOG0010829 OG0008177	FALSE	5607
Chr01	14532932	14540512	SbPI660557.01G158400	28_1583	927	1584	PI_660557_Joy	Arr706511	TRUE	OG0008178	N0.HOG0010830 OG0008178	FALSE	5627
Chr01	14542194	14545316	SbPI660557.01G158500	28_1584	454	1585	PI_660557_Joy	Arr706513	TRUE	OG0008179	N0.HOG0010831 OG0008179	FALSE	5638
Chr01	14554654	14557209	SbPI660557.01G158600	28_1585	722	1586	PI_660557_Joy	Arr872825	FALSE	OG0008180	N0.HOG0010832 OG0008180	FALSE	5645
Chr01	14567811	14571747	SbPI660557.01G158800	28_1587	749	1588	PI_660557_Joy	Arr872825	TRUE	OG0008181	N0.HOG0010833 OG0008181	FALSE	5645
Chr01	14578227	14582103	SbPI660557.01G158900	28_1588	687	1589	PI_660557_Joy	Arr872825	FALSE	OG0008182	N0.HOG0010834 OG0008182	FALSE	5645
Chr01	14586544	14589941	SbPI660557.01G159000	28_1589	483	1590	PI_660557_Joy	Arr706515	TRUE	OG0008183	N0.HOG0010835 OG0008183	FALSE	5683
Chr01	14599796	14606908	SbPI660557.01G159200	28_1591	646	1592	PI_660557_Joy	Arr706517	TRUE	OG0008184	N0.HOG0010836 OG0008184	FALSE	5704
Chr01	14609104	14615954	SbPI660557.01G159300	28_1592	1095	1593	PI_660557_Joy	Arr706518	TRUE	OG0008185	N0.HOG0010837 OG0008185	FALSE	5714
Chr01	14628325	14637287	SbPI660557.01G159400	28_1593	1354	1594	PI_660557_Joy	Arr706520	TRUE	OG0008186	N0.HOG0010838 OG0008186	FALSE	5725
Chr01	14637352	14638390	SbPI660557.01G159500	28_1594	255	1595	PI_660557_Joy	Arr706521	TRUE	OG0008187	N0.HOG0010839 OG0008187	FALSE	5736
Chr01	14658628	14659702	SbPI660557.01G159900	28_1598	117	1599	PI_660557_Joy	Arr706527	TRUE	OG0008188	N0.HOG0010840 OG0008188	FALSE	5778
Chr01	14665540	14667429	SbPI660557.01G160100	28_1600	533	1601	PI_660557_Joy	Arr706529	TRUE	OG0008189	N0.HOG0010841 OG0008189	FALSE	5796
Chr01	14753761	14757805	SbPI660557.01G160400	28_1603	515	1604	PI_660557_Joy	Arr872824	FALSE	OG0008190	N0.HOG0010842 OG0008190	FALSE	5547
Chr01	14815645	14819096	SbPI660557.01G160800	28_1607	390	1608	PI_660557_Joy	Arr706534	TRUE	OG0008191	N0.HOG0010843 OG0008191	FALSE	5857
Chr01	14821372	14822892	SbPI660557.01G160900	28_1608	263	1609	PI_660557_Joy	Arr706536	TRUE	OG0008192	N0.HOG0010844 OG0008192	FALSE	5869
Chr01	14860983	14866010	SbPI660557.01G161100	28_1610	601	1611	PI_660557_Joy	Arr706537	TRUE	OG0008193	N0.HOG0010845 OG0008193	FALSE	5879
Chr01	14866910	14871056	SbPI660557.01G161200	28_1611	647	1612	PI_660557_Joy	Arr706538	TRUE	OG0008194	N0.HOG0010846 OG0008194	FALSE	5890
Chr01	14871231	14877145	SbPI660557.01G161300	28_1612	656	1613	PI_660557_Joy	Arr872826	FALSE	OG0008195	N0.HOG0010847 OG0008195	FALSE	5901
Chr01	14878863	14882960	SbPI660557.01G161400	28_1613	853	1614	PI_660557_Joy	Arr872826	TRUE	OG0008196	N0.HOG0010848 OG0008196	FALSE	5901
Chr01	14948259	14954239	SbPI660557.01G162000	28_1619	1127	1620	PI_660557_Joy	Arr706543	TRUE	OG0008197	N0.HOG0010849 OG0008197	FALSE	5972
Chr01	14954210	14956126	SbPI660557.01G162100	28_1620	330	1621	PI_660557_Joy	Arr706544	TRUE	OG0008198	N0.HOG0010850 OG0008198	FALSE	5983
Chr01	14956820	14959976	SbPI660557.01G162200	28_1621	268	1622	PI_660557_Joy	Arr706545	TRUE	OG0008199	N0.HOG0010851 OG0008199	FALSE	5993
Chr01	14971853	14983732	SbPI660557.01G162400	28_1623	651	1624	PI_660557_Joy	Arr706546	TRUE	OG0008200	N0.HOG0010852 OG0008200	FALSE	6004
Chr01	14983717	14991942	SbPI660557.01G162600	28_1625	614	1626	PI_660557_Joy	Arr706548	TRUE	OG0008201	N0.HOG0010853 OG0008201	FALSE	6015
Chr01	14995478	14998003	SbPI660557.01G162700	28_1626	145	1627	PI_660557_Joy	Arr706550	TRUE	OG0008202	N0.HOG0010854 OG0008202	FALSE	6025
Chr01	15002933	15015144	SbPI660557.01G162800	28_1627	1411	1628	PI_660557_Joy	Arr706551	TRUE	OG0008203	N0.HOG0010855 OG0008203	FALSE	6036
Chr01	15015683	15020788	SbPI660557.01G162900	28_1628	1297	1629	PI_660557_Joy	Arr706552	TRUE	OG0008204	N0.HOG0010856 OG0008204	FALSE	6047
Chr01	15121532	15123633	SbPI660557.01G163100	28_1630	267	1631	PI_660557_Joy	Arr706554	TRUE	OG0008205	N0.HOG0010857 OG0008205	FALSE	6066
Chr01	15222444	15239365	SbPI660557.01G163900	28_1638	1403	1639	PI_660557_Joy	Arr706562	TRUE	OG0008206	N0.HOG0010858 OG0008206	FALSE	6143
Chr01	15240484	15246038	SbPI660557.01G164000	28_1639	368	1640	PI_660557_Joy	Arr706563	TRUE	OG0008207	N0.HOG0010859 OG0008207	FALSE	6150
Chr01	15256771	15258433	SbPI660557.01G164100	28_1640	392	1641	PI_660557_Joy	Arr706565	TRUE	OG0008208	N0.HOG0010860 OG0008208	FALSE	6159
Chr01	15307586	15314459	SbPI660557.01G164600	28_1645	283	1646	PI_660557_Joy	Arr706569	TRUE	OG0008209	N0.HOG0010861 OG0008209	FALSE	6202
Chr01	15322491	15326435	SbPI660557.01G165000	28_1649	627	1650	PI_660557_Joy	Arr706573	TRUE	OG0008210	N0.HOG0010862 OG0008210	FALSE	6238
Chr01	15337042	15341049	SbPI660557.01G165300	28_1652	93	1653	PI_660557_Joy	Arr706576	TRUE	OG0008211	N0.HOG0010863 OG0008211	FALSE	6252
Chr01	15431101	15433752	SbPI660557.01G166200	28_1661	378	1662	PI_660557_Joy	Arr706584	TRUE	OG0008212	N0.HOG0010864 OG0008212	FALSE	6343
Chr01	15445483	15449528	SbPI660557.01G166300	28_1662	382	1663	PI_660557_Joy	Arr706586	TRUE	OG0008213	N0.HOG0010865 OG0008213	FALSE	6352
Chr01	15459368	15463846	SbPI660557.01G166600	28_1665	1114	1666	PI_660557_Joy	Arr872830	FALSE	OG0008214	N0.HOG0010866 OG0008214	FALSE	6361
Chr01	15469901	15472317	SbPI660557.01G166700	28_1666	432	1667	PI_660557_Joy	Arr706587	TRUE	OG0008215	N0.HOG0010867 OG0008215	FALSE	6375
Chr01	15742005	15746701	SbPI660557.01G167500	28_1674	818	1675	PI_660557_Joy	Arr706596	TRUE	OG0008216	N0.HOG0010868 OG0008216	FALSE	6446
Chr01	15753937	15758665	SbPI660557.01G167600	28_1675	811	1676	PI_660557_Joy	Arr706598	TRUE	OG0008217	N0.HOG0010869 OG0008217	FALSE	6453
Chr01	15766018	15771000	SbPI660557.01G167700	28_1676	815	1677	PI_660557_Joy	Arr872832	TRUE	OG0008218	N0.HOG0010870 OG0008218	FALSE	6460
Chr01	15775095	15775834	SbPI660557.01G167800	28_1677	150	1678	PI_660557_Joy	Arr706599	TRUE	OG0008219	N0.HOG0010871 OG0008219	FALSE	6470
Chr01	15790037	15791134	SbPI660557.01G168100	28_1680	85	1681	PI_660557_Joy	Arr706602	TRUE	OG0008221	N0.HOG0010873 OG0008221	FALSE	6496
Chr01	15817584	15818752	SbPI660557.01G168400	28_1683	202	1684	PI_660557_Joy	Arr872834	TRUE	OG0008222	N0.HOG0010874 OG0008222	FALSE	6512
Chr01	15860525	15867720	SbPI660557.01G168800	28_1687	521	1688	PI_660557_Joy	Arr872835	TRUE	OG0008223	N0.HOG0010875 OG0008223	FALSE	6522
Chr01	15872568	15891483	SbPI660557.01G168900	28_1688	485	1689	PI_660557_Joy	Arr872835	FALSE	OG0008224	N0.HOG0010876 OG0008224	FALSE	6522
Chr01	15915691	15921607	SbPI660557.01G169300	28_1692	410	1693	PI_660557_Joy	Arr706606	TRUE	OG0008225	N0.HOG0010877 OG0008225	FALSE	6559
Chr01	15921629	15925776	SbPI660557.01G169400	28_1693	685	1694	PI_660557_Joy	Arr706605	TRUE	OG0008226	N0.HOG0010878 OG0008226	FALSE	6557
Chr01	15933509	15937829	SbPI660557.01G169500	28_1694	283	1695	PI_660557_Joy	Arr706607	TRUE	OG0008227	N0.HOG0010879 OG0008227	FALSE	6564
Chr01	15969980	15972167	SbPI660557.01G170000	28_1699	451	1700	PI_660557_Joy	Arr706613	TRUE	OG0008228	N0.HOG0010880 OG0008228	FALSE	6591
Chr01	15976450	15979475	SbPI660557.01G170100	28_1700	120	1701	PI_660557_Joy	Arr706614	TRUE	OG0008229	N0.HOG0010881 OG0008229	FALSE	6602
Chr01	16080449	16085813	SbPI660557.01G170700	28_1706	451	1707	PI_660557_Joy	Arr706620	TRUE	OG0008230	N0.HOG0010882 OG0008230	FALSE	6656
Chr01	16088115	16091352	SbPI660557.01G170800	28_1707	1065	1708	PI_660557_Joy	Arr706621	TRUE	OG0008231	N0.HOG0010883 OG0008231	FALSE	6665
Chr01	16092267	16094364	SbPI660557.01G170900	28_1708	335	1709	PI_660557_Joy	Arr706622	TRUE	OG0008232	N0.HOG0010884 OG0008232	FALSE	6671
Chr01	16129618	16135459	SbPI660557.01G171100	28_1710	303	1711	PI_660557_Joy	Arr706624	TRUE	OG0008233	N0.HOG0010885 OG0008233	FALSE	6686
Chr01	16148615	16154700	SbPI660557.01G171200	28_1711	1002	1712	PI_660557_Joy	Arr706625	TRUE	OG0008234	N0.HOG0010886 OG0008234	FALSE	6696
Chr01	16156417	16159314	SbPI660557.01G171300	28_1712	759	1713	PI_660557_Joy	Arr706626	TRUE	OG0008235	N0.HOG0010887 OG0008235	FALSE	6705
Chr01	16162089	16167345	SbPI660557.01G171400	28_1713	339	1714	PI_660557_Joy	Arr706627	TRUE	OG0008236	N0.HOG0010888 OG0008236	FALSE	6713
Chr01	16209324	16215186	SbPI660557.01G172000	28_1719	564	1720	PI_660557_Joy	Arr706634	TRUE	OG0008237	N0.HOG0010889 OG0008237	FALSE	6766
Chr01	16221912	16227679	SbPI660557.01G172100	28_1720	627	1721	PI_660557_Joy	Arr706635	TRUE	OG0008238	N0.HOG0010890 OG0008238	FALSE	6776
Chr01	16236103	16241646	SbPI660557.01G172200	28_1721	298	1722	PI_660557_Joy	Arr706636	TRUE	OG0008239	N0.HOG0010891 OG0008239	FALSE	6785
Chr01	16242162	16243402	SbPI660557.01G172300	28_1722	270	1723	PI_660557_Joy	Arr706638	TRUE	OG0008240	N0.HOG0010892 OG0008240	FALSE	6797
Chr01	16247299	16248170	SbPI660557.01G172400	28_1723	247	1724	PI_660557_Joy	Arr706639	TRUE	OG0008241	N0.HOG0010893 OG0008241	FALSE	6804
Chr01	16250029	16251193	SbPI660557.01G172500	28_1724	287	1725	PI_660557_Joy	Arr872837	TRUE	OG0008242	N0.HOG0010894 OG0008242	FALSE	6814
Chr01	16266477	16267176	SbPI660557.01G172600	28_1725	233	1726	PI_660557_Joy	Arr872837	FALSE	OG0008243	N0.HOG0010895 OG0008243	FALSE	6814
Chr01	16287650	16288693	SbPI660557.01G173000	28_1729	230	1730	PI_660557_Joy	Arr706644	TRUE	OG0008244	N0.HOG0010896 OG0008244	FALSE	6852
Chr01	16301230	16302347	SbPI660557.01G173200	28_1731	213	1732	PI_660557_Joy	Arr706646	TRUE	OG0008245	N0.HOG0010897 OG0008245	FALSE	6873
Chr01	16312864	16356773	SbPI660557.01G173300	28_1732	1414	1733	PI_660557_Joy	Arr706648	TRUE	OG0008246	N0.HOG0010898 OG0008246	FALSE	6879
Chr01	16399177	16402379	SbPI660557.01G173500	28_1734	318	1735	PI_660557_Joy	Arr706650	TRUE	OG0008247	N0.HOG0010899 OG0008247	FALSE	6896
Chr01	16402582	16405791	SbPI660557.01G173600	28_1735	384	1736	PI_660557_Joy	Arr706651	TRUE	OG0008248	N0.HOG0010900 OG0008248	FALSE	6904
Chr01	16412902	16415001	SbPI660557.01G173800	28_1737	122	1738	PI_660557_Joy	Arr706654	TRUE	OG0008249	N0.HOG0010901 OG0008249	FALSE	6922
Chr01	16420260	16424972	SbPI660557.01G173900	28_1738	396	1739	PI_660557_Joy	Arr706655	TRUE	OG0008250	N0.HOG0010902 OG0008250	FALSE	6938
Chr01	16424196	16430784	SbPI660557.01G174000	28_1739	467	1740	PI_660557_Joy	Arr706656	TRUE	OG0008251	N0.HOG0010903 OG0008251	FALSE	6942
Chr01	16434172	16442792	SbPI660557.01G174100	28_1740	889	1741	PI_660557_Joy	Arr706657	TRUE	OG0008252	N0.HOG0010904 OG0008252	FALSE	6944
Chr01	16443129	16447064	SbPI660557.01G174200	28_1741	416	1742	PI_660557_Joy	Arr706659	TRUE	OG0008253	N0.HOG0010905 OG0008253	FALSE	6955
Chr01	16450893	16483159	SbPI660557.01G174300	28_1742	2213	1743	PI_660557_Joy	Arr706660	TRUE	OG0008254	N0.HOG0010906 OG0008254	FALSE	6965
Chr01	16484335	16485325	SbPI660557.01G174400	28_1743	222	1744	PI_660557_Joy	Arr706661	TRUE	OG0008255	N0.HOG0010907 OG0008255	FALSE	6971
Chr01	16486694	16490237	SbPI660557.01G174500	28_1744	307	1745	PI_660557_Joy	Arr706662	TRUE	OG0008256	N0.HOG0010908 OG0008256	FALSE	6974
Chr01	16493828	16501031	SbPI660557.01G174600	28_1745	928	1746	PI_660557_Joy	Arr706663	TRUE	OG0008257	N0.HOG0010909 OG0008257	FALSE	6984
Chr01	16534484	16540209	SbPI660557.01G174700	28_1746	499	1747	PI_660557_Joy	Arr706664	TRUE	OG0008258	N0.HOG0010910 OG0008258	FALSE	6993
Chr01	16543773	16552128	SbPI660557.01G174800	28_1747	549	1748	PI_660557_Joy	Arr706665	TRUE	OG0008259	N0.HOG0010911 OG0008259	FALSE	7001
Chr01	16582451	16583529	SbPI660557.01G175200	28_1751	196	1752	PI_660557_Joy	Arr706669	TRUE	OG0008260	N0.HOG0010912 OG0008260	FALSE	7021
Chr01	16583880	16587438	SbPI660557.01G175300	28_1752	457	1753	PI_660557_Joy	Arr706671	TRUE	OG0008261	N0.HOG0010913 OG0008261	FALSE	7030
Chr01	16668515	16671141	SbPI660557.01G175800	28_1757	135	1758	PI_660557_Joy	Arr706676	TRUE	OG0008262	N0.HOG0010914 OG0008262	FALSE	7071
Chr01	16671418	16674535	SbPI660557.01G175900	28_1758	560	1759	PI_660557_Joy	Arr706678	TRUE	OG0008263	N0.HOG0010915 OG0008263	FALSE	7081
Chr01	16687210	16688147	SbPI660557.01G176000	28_1759	193	1760	PI_660557_Joy	Arr706679	TRUE	OG0008264	N0.HOG0010916 OG0008264	FALSE	7090
Chr01	16705319	16711166	SbPI660557.01G176200	28_1761	479	1762	PI_660557_Joy	Arr706681	TRUE	OG0008265	N0.HOG0010917 OG0008265	FALSE	7107
Chr01	16710170	16716546	SbPI660557.01G176300	28_1762	372	1763	PI_660557_Joy	Arr706683	TRUE	OG0008266	N0.HOG0010918 OG0008266	FALSE	7114
Chr01	16754473	16755564	SbPI660557.01G176500	28_1764	103	1765	PI_660557_Joy	Arr706685	TRUE	OG0008267	N0.HOG0010919 OG0008267	FALSE	7132
Chr01	16758371	16759261	SbPI660557.01G176600	28_1765	94	1766	PI_660557_Joy	Arr706686	TRUE	OG0008268	N0.HOG0010920 OG0008268	FALSE	7142
Chr01	16762739	16772103	SbPI660557.01G176700	28_1766	757	1767	PI_660557_Joy	Arr706687	TRUE	OG0008269	N0.HOG0010921 OG0008269	FALSE	7150
Chr01	16981470	16983418	SbPI660557.01G177600	28_1775	518	1776	PI_660557_Joy	Arr872838	FALSE	OG0008270	N0.HOG0010922 OG0008270	FALSE	7200
Chr01	17119270	17123747	SbPI660557.01G178300	28_1782	370	1783	PI_660557_Joy	Arr706700	TRUE	OG0008271	N0.HOG0010923 OG0008271	FALSE	7253
Chr01	17124614	17127240	SbPI660557.01G178400	28_1783	262	1784	PI_660557_Joy	Arr706701	TRUE	OG0008272	N0.HOG0010924 OG0008272	FALSE	7257
Chr01	17176017	17180964	SbPI660557.01G178500	28_1784	530	1785	PI_660557_Joy	Arr706702	TRUE	OG0008273	N0.HOG0010925 OG0008273	FALSE	7265
Chr01	17198342	17202176	SbPI660557.01G178600	28_1785	624	1786	PI_660557_Joy	Arr706703	TRUE	OG0008274	N0.HOG0010926 OG0008274	FALSE	7270
Chr01	17202679	17214337	SbPI660557.01G178700	28_1786	1674	1787	PI_660557_Joy	Arr706705	TRUE	OG0008275	N0.HOG0010927 OG0008275	FALSE	7281
Chr01	17232703	17236908	SbPI660557.01G178800	28_1787	482	1788	PI_660557_Joy	Arr706706	TRUE	OG0008276	N0.HOG0010928 OG0008276	FALSE	7289
Chr01	17237508	17243185	SbPI660557.01G178900	28_1788	511	1789	PI_660557_Joy	Arr706707	TRUE	OG0008277	N0.HOG0010929 OG0008277	FALSE	7298
Chr01	17259486	17264881	SbPI660557.01G179000	28_1789	642	1790	PI_660557_Joy	Arr706709	TRUE	OG0008278	N0.HOG0010930 OG0008278	FALSE	7307
Chr01	17286710	17291313	SbPI660557.01G179300	28_1792	638	1793	PI_660557_Joy	Arr706713	TRUE	OG0008279	N0.HOG0010931 OG0008279	FALSE	7334
Chr01	17363383	17364478	SbPI660557.01G181100	28_1810	89	1811	PI_660557_Joy	Arr872844	FALSE	OG0008280	N0.HOG0010932 OG0008280	FALSE	7391
Chr01	17464517	17466709	SbPI660557.01G181900	28_1818	234	1819	PI_660557_Joy	Arr706722	TRUE	OG0008281	N0.HOG0010933 OG0008281	FALSE	7445
Chr01	17473274	17473946	SbPI660557.01G182000	28_1819	224	1820	PI_660557_Joy	Arr706724	TRUE	OG0008282	N0.HOG0010934 OG0008282	FALSE	7453
Chr01	17477011	17480292	SbPI660557.01G182200	28_1821	170	1822	PI_660557_Joy	Arr706725	TRUE	OG0008283	N0.HOG0010935 OG0008283	FALSE	7461
Chr01	17479987	17490938	SbPI660557.01G182300	28_1822	1281	1823	PI_660557_Joy	Arr706726	TRUE	OG0008284	N0.HOG0010936 OG0008284	FALSE	7467
Chr01	17493589	17506034	SbPI660557.01G182400	28_1823	392	1824	PI_660557_Joy	Arr706727	TRUE	OG0008285	N0.HOG0010937 OG0008285	FALSE	7477
Chr01	17551632	17556330	SbPI660557.01G182500	28_1824	322	1825	PI_660557_Joy	Arr706729	TRUE	OG0008286	N0.HOG0010938 OG0008286	FALSE	7480
Chr01	17559649	17561818	SbPI660557.01G182600	28_1825	473	1826	PI_660557_Joy	Arr706730	TRUE	OG0008287	N0.HOG0010939 OG0008287	FALSE	7485
Chr01	17641534	17644671	SbPI660557.01G183100	28_1830	273	1831	PI_660557_Joy	Arr706736	TRUE	OG0008288	N0.HOG0010940 OG0008288	FALSE	7540
Chr01	17646579	17647609	SbPI660557.01G183200	28_1831	242	1832	PI_660557_Joy	Arr706737	TRUE	OG0008289	N0.HOG0010941 OG0008289	FALSE	7546
Chr01	17649208	17653742	SbPI660557.01G183300	28_1832	983	1833	PI_660557_Joy	Arr706738	TRUE	OG0008290	N0.HOG0010942 OG0008290	FALSE	7553
Chr01	17678147	17684736	SbPI660557.01G183400	28_1833	786	1834	PI_660557_Joy	Arr706739	TRUE	OG0008291	N0.HOG0010943 OG0008291	FALSE	7569
Chr01	17822636	17828522	SbPI660557.01G184200	28_1841	508	1842	PI_660557_Joy	Arr706749	TRUE	OG0008292	N0.HOG0010944 OG0008292	FALSE	7641
Chr01	17854908	17861049	SbPI660557.01G184500	28_1844	619	1845	PI_660557_Joy	Arr706752	TRUE	OG0008293	N0.HOG0010945 OG0008293	FALSE	7669
Chr01	17865566	17867849	SbPI660557.01G184600	28_1845	464	1846	PI_660557_Joy	Arr706754	TRUE	OG0008294	N0.HOG0010946 OG0008294	FALSE	7677
Chr01	17949169	17956200	SbPI660557.01G185200	28_1851	535	1852	PI_660557_Joy	Arr706760	TRUE	OG0008295	N0.HOG0010947 OG0008295	FALSE	7716
Chr01	18087977	18092160	SbPI660557.01G186200	28_1861	859	1862	PI_660557_Joy	Arr706769	TRUE	OG0008296	N0.HOG0010948 OG0008296	FALSE	7815
Chr01	18095336	18097787	SbPI660557.01G186300	28_1862	266	1863	PI_660557_Joy	Arr706770	TRUE	OG0008297	N0.HOG0010949 OG0008297	FALSE	7825
Chr01	18309741	18311657	SbPI660557.01G187600	28_1875	322	1876	PI_660557_Joy	Arr706785	TRUE	OG0008298	N0.HOG0010950 OG0008298	FALSE	7951
Chr01	18496282	18500384	SbPI660557.01G189700	28_1896	481	1897	PI_660557_Joy	Arr706808	TRUE	OG0008299	N0.HOG0010951 OG0008299	FALSE	8118
Chr01	18511505	18516439	SbPI660557.01G189800	28_1897	715	1898	PI_660557_Joy	Arr706809	TRUE	OG0008300	N0.HOG0010952 OG0008300	FALSE	8127
Chr01	18625129	18629112	SbPI660557.01G190800	28_1907	515	1908	PI_660557_Joy	Arr706818	TRUE	OG0008301	N0.HOG0010953 OG0008301	FALSE	8223
Chr01	18631182	18632529	SbPI660557.01G190900	28_1908	267	1909	PI_660557_Joy	Arr706821	TRUE	OG0008302	N0.HOG0010954 OG0008302	FALSE	8236
Chr01	18660656	18663586	SbPI660557.01G191000	28_1909	656	1910	PI_660557_Joy	Arr706822	TRUE	OG0008303	N0.HOG0010955 OG0008303	FALSE	8245
Chr01	18671623	18680293	SbPI660557.01G191100	28_1910	1019	1911	PI_660557_Joy	Arr706824	TRUE	OG0008304	N0.HOG0010956 OG0008304	FALSE	8259
Chr01	18680316	18681308	SbPI660557.01G191200	28_1911	161	1912	PI_660557_Joy	Arr706823	TRUE	OG0008305	N0.HOG0010957 OG0008305	FALSE	8248
Chr01	18681499	18683375	SbPI660557.01G191300	28_1912	115	1913	PI_660557_Joy	Arr706825	TRUE	OG0008306	N0.HOG0010958 OG0008306	FALSE	8269
Chr01	18684375	18685150	SbPI660557.01G191400	28_1913	230	1914	PI_660557_Joy	Arr872848	FALSE	OG0008307	N0.HOG0010959 OG0008307	FALSE	8279
Chr01	18698806	18700148	SbPI660557.01G191500	28_1914	238	1915	PI_660557_Joy	Arr872848	TRUE	OG0008308	N0.HOG0010960 OG0008308	FALSE	8279
Chr01	18714242	18715361	SbPI660557.01G191600	28_1915	226	1916	PI_660557_Joy	Arr872848	FALSE	OG0008309	N0.HOG0010961 OG0008309	FALSE	8279
Chr01	18806342	18807459	SbPI660557.01G192100	28_1920	276	1921	PI_660557_Joy	Arr706827	TRUE	OG0008310	N0.HOG0010962 OG0008310	FALSE	8345
Chr01	18861076	18862915	SbPI660557.01G192200	28_1921	79	1922	PI_660557_Joy	Arr706828	TRUE	OG0008311	N0.HOG0010963 OG0008311	FALSE	8356
Chr01	18877727	18882500	SbPI660557.01G192300	28_1922	562	1923	PI_660557_Joy	Arr706829	TRUE	OG0008312	N0.HOG0010964 OG0008312	FALSE	8365
Chr01	18921925	18922808	SbPI660557.01G192600	28_1925	200	1926	PI_660557_Joy	Arr706830	TRUE	OG0008313	N0.HOG0010965 OG0008313	FALSE	8392
Chr01	18986403	18986823	SbPI660557.01G192800	28_1927	140	1928	PI_660557_Joy	Arr872851	FALSE	OG0008314	N0.HOG0010966 OG0008314	FALSE	8410
Chr01	19004121	19004553	SbPI660557.01G193000	28_1929	144	1930	PI_660557_Joy	Arr872851	TRUE	OG0008315	N0.HOG0010967 OG0008315	FALSE	8410
Chr01	19007005	19007506	SbPI660557.01G193100	28_1930	167	1931	PI_660557_Joy	Arr706834	TRUE	OG0008316	N0.HOG0010968 OG0008316	FALSE	8439
Chr01	19106738	19114508	SbPI660557.01G193500	28_1934	932	1935	PI_660557_Joy	Arr706836	TRUE	OG0008317	N0.HOG0010969 OG0008317	FALSE	8502
Chr01	19161740	19169173	SbPI660557.01G193800	28_1937	404	1938	PI_660557_Joy	Arr706838	TRUE	OG0008318	N0.HOG0010970 OG0008318	FALSE	8559
Chr01	19177801	19179256	SbPI660557.01G193900	28_1938	215	1939	PI_660557_Joy	Arr706840	TRUE	OG0008319	N0.HOG0010971 OG0008319	FALSE	8570
Chr01	19184973	19186140	SbPI660557.01G194000	28_1939	215	1940	PI_660557_Joy	Arr706841	TRUE	OG0008320	N0.HOG0010972 OG0008320	FALSE	8579
Chr01	19185775	19189655	SbPI660557.01G194100	28_1940	565	1941	PI_660557_Joy	Arr706842	TRUE	OG0008321	N0.HOG0010973 OG0008321	FALSE	8588
Chr01	19195002	19204283	SbPI660557.01G194200	28_1941	1196	1942	PI_660557_Joy	Arr706843	TRUE	OG0008322	N0.HOG0010974 OG0008322	FALSE	8599
Chr01	19252245	19253860	SbPI660557.01G194500	28_1944	335	1945	PI_660557_Joy	Arr706844	TRUE	OG0008323	N0.HOG0010975 OG0008323	FALSE	8609
Chr01	19287311	19304720	SbPI660557.01G194600	28_1945	687	1946	PI_660557_Joy	Arr706845	TRUE	OG0008324	N0.HOG0010976 OG0008324	FALSE	8619
Chr01	19306889	19310919	SbPI660557.01G194800	28_1947	400	1948	PI_660557_Joy	Arr706847	TRUE	OG0008325	N0.HOG0010977 OG0008325	FALSE	8641
Chr01	19321317	19325562	SbPI660557.01G195000	28_1949	563	1950	PI_660557_Joy	Arr706850	TRUE	OG0008326	N0.HOG0010978 OG0008326	FALSE	8662
Chr01	19342886	19345080	SbPI660557.01G195300	28_1952	283	1953	PI_660557_Joy	Arr706852	TRUE	OG0008327	N0.HOG0010979 OG0008327	FALSE	8676
Chr01	19352414	19356843	SbPI660557.01G195500	28_1954	549	1955	PI_660557_Joy	Arr706853	TRUE	OG0008328	N0.HOG0010980 OG0008328	FALSE	8695
Chr01	19355745	19359738	SbPI660557.01G195600	28_1955	228	1956	PI_660557_Joy	Arr706854	TRUE	OG0008329	N0.HOG0010981 OG0008329	FALSE	8706
Chr01	19375666	19387908	SbPI660557.01G195800	28_1957	352	1958	PI_660557_Joy	Arr706855	TRUE	OG0008330	N0.HOG0010982 OG0008330	FALSE	8721
Chr01	19387469	19399101	SbPI660557.01G195900	28_1958	1759	1959	PI_660557_Joy	Arr706856	TRUE	OG0008331	N0.HOG0010983 OG0008331	FALSE	8732
Chr01	19399530	19409188	SbPI660557.01G196000	28_1959	133	1960	PI_660557_Joy	Arr706857	TRUE	OG0008332	N0.HOG0010984 OG0008332	FALSE	8743
Chr01	19415626	19427919	SbPI660557.01G196200	28_1961	705	1962	PI_660557_Joy	Arr706860	TRUE	OG0008333	N0.HOG0010985 OG0008333	FALSE	8764
Chr01	19471044	19480778	SbPI660557.01G196300	28_1962	1193	1963	PI_660557_Joy	Arr706861	TRUE	OG0008334	N0.HOG0010986 OG0008334	FALSE	8775
Chr01	19485188	19495592	SbPI660557.01G196400	28_1963	1103	1964	PI_660557_Joy	Arr706862	TRUE	OG0008335	N0.HOG0010987 OG0008335	FALSE	8781
Chr01	19498155	19499901	SbPI660557.01G196500	28_1964	441	1965	PI_660557_Joy	Arr706863	TRUE	OG0008336	N0.HOG0010988 OG0008336	FALSE	8790
Chr01	19499420	19502706	SbPI660557.01G196600	28_1965	486	1966	PI_660557_Joy	Arr706866	TRUE	OG0008337	N0.HOG0010989 OG0008337	FALSE	8802
Chr01	19564253	19567236	SbPI660557.01G196800	28_1967	409	1968	PI_660557_Joy	Arr706867	TRUE	OG0008338	N0.HOG0010990 OG0008338	FALSE	8813
Chr01	19611185	19641134	SbPI660557.01G197200	28_1971	666	1972	PI_660557_Joy	Arr706872	TRUE	OG0008339	N0.HOG0010991 OG0008339	FALSE	8851
Chr01	19677650	19679880	SbPI660557.01G197300	28_1972	343	1973	PI_660557_Joy	Arr706873	TRUE	OG0008340	N0.HOG0010992 OG0008340	FALSE	8860
Chr01	19683945	19687488	SbPI660557.01G197400	28_1973	167	1974	PI_660557_Joy	Arr706874	TRUE	OG0008341	N0.HOG0010993 OG0008341	FALSE	8879
Chr01	19692217	19698262	SbPI660557.01G197500	28_1974	721	1975	PI_660557_Joy	Arr706875	TRUE	OG0008342	N0.HOG0010994 OG0008342	FALSE	8890
Chr01	19719167	19721511	SbPI660557.01G197700	28_1976	495	1977	PI_660557_Joy	Arr706877	TRUE	OG0008343	N0.HOG0010995 OG0008343	FALSE	8902
Chr01	19728652	19733426	SbPI660557.01G197800	28_1977	484	1978	PI_660557_Joy	Arr706878	TRUE	OG0008344	N0.HOG0010996 OG0008344	FALSE	8911
Chr01	19741020	19746663	SbPI660557.01G197900	28_1978	407	1979	PI_660557_Joy	Arr706879	TRUE	OG0008345	N0.HOG0010997 OG0008345	FALSE	8920
Chr01	19747359	19750179	SbPI660557.01G198000	28_1979	161	1980	PI_660557_Joy	Arr706881	TRUE	OG0008346	N0.HOG0010998 OG0008346	FALSE	8930
Chr01	19750677	19751559	SbPI660557.01G198100	28_1980	165	1981	PI_660557_Joy	Arr706882	TRUE	OG0008347	N0.HOG0010999 OG0008347	FALSE	8938
Chr01	19766269	19767299	SbPI660557.01G198200	28_1981	191	1982	PI_660557_Joy	Arr706883	TRUE	OG0008348	N0.HOG0011000 OG0008348	FALSE	8969
Chr01	19869320	19878262	SbPI660557.01G198400	28_1983	839	1984	PI_660557_Joy	Arr706885	TRUE	OG0008349	N0.HOG0011001 OG0008349	FALSE	8990
Chr01	19899158	19904107	SbPI660557.01G198500	28_1984	690	1985	PI_660557_Joy	Arr706887	TRUE	OG0008350	N0.HOG0011002 OG0008350	FALSE	9002
Chr01	19928002	19938656	SbPI660557.01G198600	28_1985	766	1986	PI_660557_Joy	Arr706888	TRUE	OG0008351	N0.HOG0011003 OG0008351	FALSE	9011
Chr01	19954079	19960995	SbPI660557.01G198700	28_1986	376	1987	PI_660557_Joy	Arr706889	TRUE	OG0008352	N0.HOG0011004 OG0008352	FALSE	9021
Chr01	20018846	20022267	SbPI660557.01G199100	28_1990	809	1991	PI_660557_Joy	Arr706893	TRUE	OG0008353	N0.HOG0011005 OG0008353	FALSE	9061
Chr01	20033277	20036265	SbPI660557.01G199300	28_1992	86	1993	PI_660557_Joy	Arr706894	TRUE	OG0008354	N0.HOG0011006 OG0008354	FALSE	9078
Chr01	20049518	20051982	SbPI660557.01G199500	28_1994	306	1995	PI_660557_Joy	Arr872855	FALSE	OG0008355	N0.HOG0011007 OG0008355	FALSE	9084
Chr01	20054732	20057226	SbPI660557.01G199600	28_1995	345	1996	PI_660557_Joy	Arr706896	TRUE	OG0008356	N0.HOG0011008 OG0008356	FALSE	9105
Chr01	20067932	20072518	SbPI660557.01G199700	28_1996	316	1997	PI_660557_Joy	Arr706897	TRUE	OG0008357	N0.HOG0011009 OG0008357	FALSE	9113
Chr01	20177909	20179990	SbPI660557.01G200000	28_1999	447	2000	PI_660557_Joy	Arr706903	TRUE	OG0008358	N0.HOG0011010 OG0008358	FALSE	9146
Chr01	20220949	20223564	SbPI660557.01G200200	28_2001	297	2002	PI_660557_Joy	Arr706904	TRUE	OG0008359	N0.HOG0011011 OG0008359	FALSE	9157
Chr01	20256994	20262165	SbPI660557.01G200300	28_2002	333	2003	PI_660557_Joy	Arr706905	TRUE	OG0008360	N0.HOG0011012 OG0008360	FALSE	9165
Chr01	20431460	20433855	SbPI660557.01G200400	28_2003	224	2004	PI_660557_Joy	Arr706906	TRUE	OG0008361	N0.HOG0011013 OG0008361	FALSE	9174
Chr01	20461449	20480925	SbPI660557.01G200600	28_2005	966	2006	PI_660557_Joy	Arr706910	TRUE	OG0008362	N0.HOG0011014 OG0008362	FALSE	9194
Chr01	20556317	20560340	SbPI660557.01G200700	28_2006	932	2007	PI_660557_Joy	Arr706911	TRUE	OG0008363	N0.HOG0011015 OG0008363	FALSE	9205
Chr01	20563661	20569171	SbPI660557.01G200800	28_2007	617	2008	PI_660557_Joy	Arr706912	TRUE	OG0008364	N0.HOG0011016 OG0008364	FALSE	9216
Chr01	20569413	20587678	SbPI660557.01G200900	28_2008	1166	2009	PI_660557_Joy	Arr706913	TRUE	OG0008365	N0.HOG0011017 OG0008365	FALSE	9225
Chr01	20589610	20593593	SbPI660557.01G201000	28_2009	586	2010	PI_660557_Joy	Arr706914	TRUE	OG0008366	N0.HOG0011018 OG0008366	FALSE	9234
Chr01	20614867	20625179	SbPI660557.01G201300	28_2012	542	2013	PI_660557_Joy	Arr706917	TRUE	OG0008367	N0.HOG0011019 OG0008367	FALSE	9254
Chr01	20629905	20633612	SbPI660557.01G201400	28_2013	213	2014	PI_660557_Joy	Arr706918	TRUE	OG0008368	N0.HOG0011020 OG0008368	FALSE	9265
Chr01	20634637	20640058	SbPI660557.01G201500	28_2014	485	2015	PI_660557_Joy	Arr872854	TRUE	OG0008369	N0.HOG0011021 OG0008369	FALSE	9051
Chr01	20702081	20704961	SbPI660557.01G201900	28_2018	315	2019	PI_660557_Joy	Arr872856	FALSE	OG0008370	N0.HOG0011022 OG0008370	FALSE	9306
Chr01	20714489	20719881	SbPI660557.01G202000	28_2019	782	2020	PI_660557_Joy	Arr706922	TRUE	OG0008371	N0.HOG0011023 OG0008371	FALSE	9325
Chr01	20730688	20745685	SbPI660557.01G202100	28_2020	775	2021	PI_660557_Joy	Arr706923	TRUE	OG0008372	N0.HOG0011024 OG0008372	FALSE	9335
Chr01	20839561	20845712	SbPI660557.01G202300	28_2022	716	2023	PI_660557_Joy	Arr706925	TRUE	OG0008373	N0.HOG0011025 OG0008373	FALSE	9354
Chr01	20856032	20859636	SbPI660557.01G202400	28_2023	250	2024	PI_660557_Joy	Arr706926	TRUE	OG0008374	N0.HOG0011026 OG0008374	FALSE	9364
Chr01	20859636	20864447	SbPI660557.01G202500	28_2024	1310	2025	PI_660557_Joy	Arr706927	TRUE	OG0008375	N0.HOG0011027 OG0008375	FALSE	9374
Chr01	20890630	20899528	SbPI660557.01G202600	28_2025	975	2026	PI_660557_Joy	Arr706928	TRUE	OG0008376	N0.HOG0011028 OG0008376	FALSE	9382
Chr01	20940010	20945554	SbPI660557.01G202700	28_2026	467	2027	PI_660557_Joy	Arr706930	TRUE	OG0008377	N0.HOG0011029 OG0008377	FALSE	9390
Chr01	21074285	21077938	SbPI660557.01G203200	28_2031	192	2032	PI_660557_Joy	Arr706933	TRUE	OG0008378	N0.HOG0011030 OG0008378	FALSE	9428
Chr01	21092630	21105792	SbPI660557.01G203300	28_2032	727	2033	PI_660557_Joy	Arr706934	TRUE	OG0008379	N0.HOG0011031 OG0008379	FALSE	9430
Chr01	21107276	21123581	SbPI660557.01G203400	28_2033	1037	2034	PI_660557_Joy	Arr706935	TRUE	OG0008380	N0.HOG0011032 OG0008380	FALSE	9437
Chr01	21131157	21134198	SbPI660557.01G203600	28_2035	167	2036	PI_660557_Joy	Arr706937	TRUE	OG0008381	N0.HOG0011033 OG0008381	FALSE	9447
Chr01	21203259	21209748	SbPI660557.01G203700	28_2036	620	2037	PI_660557_Joy	Arr706938	TRUE	OG0008382	N0.HOG0011034 OG0008382	FALSE	9456
Chr01	21210863	21214738	SbPI660557.01G203800	28_2037	996	2038	PI_660557_Joy	Arr706940	TRUE	OG0008383	N0.HOG0011035 OG0008383	FALSE	9466
Chr01	21243135	21245243	SbPI660557.01G203900	28_2038	453	2039	PI_660557_Joy	Arr706941	TRUE	OG0008384	N0.HOG0011036 OG0008384	FALSE	9477
Chr01	21246417	21247657	SbPI660557.01G204000	28_2039	321	2040	PI_660557_Joy	Arr706942	TRUE	OG0008385	N0.HOG0011037 OG0008385	FALSE	9488
Chr01	21409060	21413690	SbPI660557.01G204800	28_2047	1057	2048	PI_660557_Joy	Arr706949	TRUE	OG0008386	N0.HOG0011038 OG0008386	FALSE	9568
Chr01	21414225	21418364	SbPI660557.01G204900	28_2048	211	2049	PI_660557_Joy	Arr706950	TRUE	OG0008387	N0.HOG0011039 OG0008387	FALSE	9579
Chr01	21421865	21434547	SbPI660557.01G205000	28_2049	395	2050	PI_660557_Joy	Arr706951	TRUE	OG0008388	N0.HOG0011040 OG0008388	FALSE	9589
Chr01	21437828	21438706	SbPI660557.01G205100	28_2050	78	2051	PI_660557_Joy	Arr872858	FALSE	OG0008389	N0.HOG0011041 OG0008389	FALSE	9600
Chr01	21444638	21445280	SbPI660557.01G205200	28_2051	83	2052	PI_660557_Joy	Arr872858	FALSE	OG0008390	N0.HOG0011042 OG0008390	FALSE	9600
Chr01	21446506	21447187	SbPI660557.01G205300	28_2052	81	2053	PI_660557_Joy	Arr872858	TRUE	OG0008391	N0.HOG0011043 OG0008391	FALSE	9600
Chr01	21486238	21486478	SbPI660557.01G205700	28_2056	80	2057	PI_660557_Joy	Arr706953	TRUE	OG0008392	N0.HOG0011044 OG0008392	FALSE	9655
Chr01	21490201	21490438	SbPI660557.01G205800	28_2057	79	2058	PI_660557_Joy	Arr706955	TRUE	OG0008393	N0.HOG0011045 OG0008393	FALSE	9667
Chr01	21505765	21510154	SbPI660557.01G206000	28_2059	440	2060	PI_660557_Joy	Arr706956	TRUE	OG0008394	N0.HOG0011046 OG0008394	FALSE	9705
Chr01	21523284	21537976	SbPI660557.01G206200	28_2061	527	2062	PI_660557_Joy	Arr706957	TRUE	OG0008395	N0.HOG0011047 OG0008395	FALSE	9716
Chr01	21543061	21544921	SbPI660557.01G206300	28_2062	156	2063	PI_660557_Joy	Arr706958	TRUE	OG0008396	N0.HOG0011048 OG0008396	FALSE	9725
Chr01	21545269	21547747	SbPI660557.01G206400	28_2063	245	2064	PI_660557_Joy	Arr706959	TRUE	OG0008397	N0.HOG0011049 OG0008397	FALSE	9735
Chr01	21572991	21576663	SbPI660557.01G206500	28_2064	578	2065	PI_660557_Joy	Arr706960	TRUE	OG0008398	N0.HOG0011050 OG0008398	FALSE	9746
Chr01	21589487	21591665	SbPI660557.01G206700	28_2066	548	2067	PI_660557_Joy	Arr706963	TRUE	OG0008399	N0.HOG0011051 OG0008399	FALSE	9779
Chr01	21616114	21623706	SbPI660557.01G206800	28_2067	531	2068	PI_660557_Joy	Arr706964	TRUE	OG0008400	N0.HOG0011052 OG0008400	FALSE	9790
Chr01	21711366	21732502	SbPI660557.01G207800	28_2077	363	2078	PI_660557_Joy	Arr872859	FALSE	OG0008401	N0.HOG0011053 OG0008401	FALSE	9886
Chr01	21752958	21757517	SbPI660557.01G207900	28_2078	348	2079	PI_660557_Joy	Arr706974	TRUE	OG0008402	N0.HOG0011054 OG0008402	FALSE	9897
Chr01	21770946	21772218	SbPI660557.01G208000	28_2079	233	2080	PI_660557_Joy	Arr706976	TRUE	OG0008403	N0.HOG0011055 OG0008403	FALSE	9908
Chr01	21775689	21777463	SbPI660557.01G208100	28_2080	384	2081	PI_660557_Joy	Arr706977	TRUE	OG0008404	N0.HOG0011056 OG0008404	FALSE	9919
Chr01	21780076	21786073	SbPI660557.01G208200	28_2081	578	2082	PI_660557_Joy	Arr706979	TRUE	OG0008405	N0.HOG0011057 OG0008405	FALSE	9930
Chr01	21790091	21802099	SbPI660557.01G208300	28_2082	888	2083	PI_660557_Joy	Arr706980	TRUE	OG0008406	N0.HOG0011058 OG0008406	FALSE	9940
Chr01	21825893	21827564	SbPI660557.01G208500	28_2084	466	2085	PI_660557_Joy	Arr706982	TRUE	OG0008407	N0.HOG0011059 OG0008407	FALSE	9967
Chr01	21830698	21833034	SbPI660557.01G208600	28_2085	615	2086	PI_660557_Joy	Arr706984	TRUE	OG0008408	N0.HOG0011060 OG0008408	FALSE	9975
Chr01	21866134	21868830	SbPI660557.01G208700	28_2086	496	2087	PI_660557_Joy	Arr706985	TRUE	OG0008409	N0.HOG0011061 OG0008409	FALSE	9984
Chr01	22005690	22021093	SbPI660557.01G209300	28_2092	1484	2093	PI_660557_Joy	Arr702467	TRUE	OG0008410	N0.HOG0011062 OG0008410	FALSE	10012
Chr01	22034724	22037915	SbPI660557.01G209500	28_2094	202	2095	PI_660557_Joy	Arr702470	TRUE	OG0008411	N0.HOG0011063 OG0008411	FALSE	10031
Chr01	22037867	22040082	SbPI660557.01G209600	28_2095	322	2096	PI_660557_Joy	Arr702471	TRUE	OG0008412	N0.HOG0011064 OG0008412	FALSE	10041
Chr01	22579290	22580270	SbPI660557.01G212100	28_2120	223	2121	PI_660557_Joy	Arr702488	TRUE	OG0008413	N0.HOG0011065 OG0008413	FALSE	10240
Chr01	22627580	22631717	SbPI660557.01G212300	28_2122	184	2123	PI_660557_Joy	Arr702490	TRUE	OG0008414	N0.HOG0011066 OG0008414	FALSE	10257
Chr01	22687329	22693919	SbPI660557.01G212400	28_2123	570	2124	PI_660557_Joy	Arr702491	TRUE	OG0008415	N0.HOG0011067 OG0008415	FALSE	10267
Chr01	22838328	22840446	SbPI660557.01G212600	28_2125	393	2126	PI_660557_Joy	Arr702493	TRUE	OG0008416	N0.HOG0011068 OG0008416	FALSE	10285
Chr01	22845106	22846982	SbPI660557.01G212700	28_2126	406	2127	PI_660557_Joy	Arr702494	TRUE	OG0008417	N0.HOG0011069 OG0008417	FALSE	10294
Chr01	22874989	22880684	SbPI660557.01G213000	28_2129	361	2130	PI_660557_Joy	Arr702498	TRUE	OG0008418	N0.HOG0011070 OG0008418	FALSE	10322
Chr01	22883544	22886279	SbPI660557.01G213100	28_2130	389	2131	PI_660557_Joy	Arr702500	TRUE	OG0008419	N0.HOG0011071 OG0008419	FALSE	10332
Chr01	23027984	23030200	SbPI660557.01G213400	28_2133	542	2134	PI_660557_Joy	Arr702502	TRUE	OG0008420	N0.HOG0011072 OG0008420	FALSE	10360
Chr01	23032455	23034744	SbPI660557.01G213500	28_2134	523	2135	PI_660557_Joy	Arr702503	TRUE	OG0008421	N0.HOG0011073 OG0008421	FALSE	10371
Chr01	23035731	23042923	SbPI660557.01G213600	28_2135	585	2136	PI_660557_Joy	Arr702504	TRUE	OG0008422	N0.HOG0011074 OG0008422	FALSE	10382
Chr01	23049099	23053885	SbPI660557.01G213700	28_2136	224	2137	PI_660557_Joy	Arr872671	FALSE	OG0008423	N0.HOG0011075 OG0008423	FALSE	10391
Chr01	23619990	23623294	SbPI660557.01G214600	28_2145	442	2146	PI_660557_Joy	Arr702512	TRUE	OG0008425	N0.HOG0011077 OG0008425	FALSE	10456
Chr01	23624087	23629149	SbPI660557.01G214700	28_2146	811	2147	PI_660557_Joy	Arr702513	TRUE	OG0008426	N0.HOG0011078 OG0008426	FALSE	10465
Chr01	23643275	23649954	SbPI660557.01G214800	28_2147	489	2148	PI_660557_Joy	Arr702514	TRUE	OG0008427	N0.HOG0011079 OG0008427	FALSE	10476
Chr01	23667948	23668974	SbPI660557.01G215000	28_2149	95	2150	PI_660557_Joy	Arr702515	TRUE	OG0008428	N0.HOG0011080 OG0008428	FALSE	10483
Chr01	23679052	23688651	SbPI660557.01G215100	28_2150	650	2151	PI_660557_Joy	Arr702517	TRUE	OG0008429	N0.HOG0011081 OG0008429	FALSE	10501
Chr01	23688094	23690835	SbPI660557.01G215200	28_2151	680	2152	PI_660557_Joy	Arr702518	TRUE	OG0008430	N0.HOG0011082 OG0008430	FALSE	10512
Chr01	23698761	23703601	SbPI660557.01G215300	28_2152	703	2153	PI_660557_Joy	Arr702519	TRUE	OG0008431	N0.HOG0011083 OG0008431	FALSE	10520
Chr01	23719196	23721260	SbPI660557.01G215400	28_2153	688	2154	PI_660557_Joy	Arr702520	TRUE	OG0008432	N0.HOG0011084 OG0008432	FALSE	10529
Chr01	23761796	23763830	SbPI660557.01G215600	28_2155	369	2156	PI_660557_Joy	Arr702522	TRUE	OG0008433	N0.HOG0011085 OG0008433	FALSE	10543
Chr01	23936094	23939696	SbPI660557.01G215800	28_2157	493	2158	PI_660557_Joy	Arr702523	TRUE	OG0008434	N0.HOG0011086 OG0008434	FALSE	10549
Chr01	23944547	23952495	SbPI660557.01G215900	28_2158	341	2159	PI_660557_Joy	Arr702524	TRUE	OG0008435	N0.HOG0011087 OG0008435	FALSE	10553
Chr01	24255389	24256947	SbPI660557.01G216100	28_2160	257	2161	PI_660557_Joy	Arr702526	TRUE	OG0008436	N0.HOG0011088 OG0008436	FALSE	10568
Chr01	24261815	24263640	SbPI660557.01G216200	28_2161	258	2162	PI_660557_Joy	Arr702528	TRUE	OG0008437	N0.HOG0011089 OG0008437	FALSE	10578
Chr01	24265398	24267038	SbPI660557.01G216300	28_2162	254	2163	PI_660557_Joy	Arr872672	FALSE	OG0008438	N0.HOG0011090 OG0008438	FALSE	10583
Chr01	24306150	24307534	SbPI660557.01G216400	28_2163	254	2164	PI_660557_Joy	Arr872672	FALSE	OG0008439	N0.HOG0011091 OG0008439	FALSE	10583
Chr01	24312072	24313687	SbPI660557.01G216500	28_2164	289	2165	PI_660557_Joy	Arr872672	TRUE	OG0008440	N0.HOG0011092 OG0008440	FALSE	10583
Chr01	24379610	24381759	SbPI660557.01G217200	28_2171	427	2172	PI_660557_Joy	Arr702534	TRUE	OG0008441	N0.HOG0011093 OG0008441	FALSE	10658
Chr01	24381876	24385937	SbPI660557.01G217300	28_2172	266	2173	PI_660557_Joy	Arr702536	TRUE	OG0008442	N0.HOG0011094 OG0008442	FALSE	10668
Chr01	24428440	24431228	SbPI660557.01G217400	28_2173	509	2174	PI_660557_Joy	Arr702537	TRUE	OG0008443	N0.HOG0011095 OG0008443	FALSE	10675
Chr01	24434520	24435832	SbPI660557.01G217600	28_2175	190	2176	PI_660557_Joy	Arr702539	TRUE	OG0008444	N0.HOG0011096 OG0008444	FALSE	10691
Chr01	24462865	24464181	SbPI660557.01G217900	28_2178	173	2179	PI_660557_Joy	Arr702543	TRUE	OG0008445	N0.HOG0011097 OG0008445	FALSE	10727
Chr01	24526718	24531834	SbPI660557.01G218100	28_2180	604	2181	PI_660557_Joy	Arr702545	TRUE	OG0008446	N0.HOG0011098 OG0008446	FALSE	10747
Chr01	24533122	24534853	SbPI660557.01G218200	28_2181	146	2182	PI_660557_Joy	Arr702547	TRUE	OG0008447	N0.HOG0011099 OG0008447	FALSE	10756
Chr01	24536990	24540134	SbPI660557.01G218300	28_2182	434	2183	PI_660557_Joy	Arr702548	TRUE	OG0008448	N0.HOG0011100 OG0008448	FALSE	10762
Chr01	24546833	24548631	SbPI660557.01G218400	28_2183	559	2184	PI_660557_Joy	Arr702549	TRUE	OG0008449	N0.HOG0011101 OG0008449	FALSE	10771
Chr01	24659864	24662523	SbPI660557.01G218900	28_2188	384	2189	PI_660557_Joy	Arr702555	TRUE	OG0008450	N0.HOG0011102 OG0008450	FALSE	10819
Chr01	24690549	24691635	SbPI660557.01G219000	28_2189	250	2190	PI_660557_Joy	Arr702556	TRUE	OG0008451	N0.HOG0011103 OG0008451	FALSE	10829
Chr01	24698438	24707433	SbPI660557.01G219200	28_2191	887	2192	PI_660557_Joy	Arr702558	TRUE	OG0008452	N0.HOG0011104 OG0008452	FALSE	10847
Chr01	24716170	24720903	SbPI660557.01G219300	28_2192	721	2193	PI_660557_Joy	Arr702559	TRUE	OG0008453	N0.HOG0011105 OG0008453	FALSE	10858
Chr01	24724859	24728672	SbPI660557.01G219400	28_2193	265	2194	PI_660557_Joy	Arr702560	TRUE	OG0008454	N0.HOG0011106 OG0008454	FALSE	10866
Chr01	24927712	24929396	SbPI660557.01G220000	28_2199	428	2200	PI_660557_Joy	Arr702563	TRUE	OG0008455	N0.HOG0011107 OG0008455	FALSE	10929
Chr01	24950909	24951992	SbPI660557.01G220100	28_2200	361	2201	PI_660557_Joy	Arr872674	FALSE	OG0008456	N0.HOG0011108 OG0008456	FALSE	10940
Chr01	24993069	24997404	SbPI660557.01G220600	28_2205	430	2206	PI_660557_Joy	Arr702568	TRUE	OG0008457	N0.HOG0011109 OG0008457	FALSE	10989
Chr01	25000982	25004575	SbPI660557.01G220700	28_2206	363	2207	PI_660557_Joy	Arr702569	TRUE	OG0008458	N0.HOG0011110 OG0008458	FALSE	10999
Chr01	25023036	25026116	SbPI660557.01G220900	28_2208	183	2209	PI_660557_Joy	Arr702571	TRUE	OG0008459	N0.HOG0011111 OG0008459	FALSE	11014
Chr01	25045739	25047459	SbPI660557.01G221000	28_2209	376	2210	PI_660557_Joy	Arr702573	TRUE	OG0008460	N0.HOG0011112 OG0008460	FALSE	11024
Chr01	25358764	25361565	SbPI660557.01G221800	28_2217	290	2218	PI_660557_Joy	Arr702580	TRUE	OG0008461	N0.HOG0011113 OG0008461	FALSE	11103
Chr01	25409710	25411854	SbPI660557.01G222200	28_2221	497	2222	PI_660557_Joy	Arr702587	TRUE	OG0008462	N0.HOG0011114 OG0008462	FALSE	11138
Chr01	25412256	25415265	SbPI660557.01G222300	28_2222	227	2223	PI_660557_Joy	Arr702588	TRUE	OG0008463	N0.HOG0011115 OG0008463	FALSE	11148
Chr01	25471129	25476526	SbPI660557.01G222500	28_2224	785	2225	PI_660557_Joy	Arr702590	TRUE	OG0008464	N0.HOG0011116 OG0008464	FALSE	11166
Chr01	25484076	25486169	SbPI660557.01G222600	28_2225	281	2226	PI_660557_Joy	Arr702591	TRUE	OG0008465	N0.HOG0011117 OG0008465	FALSE	11176
Chr01	25625636	25626735	SbPI660557.01G222900	28_2228	104	2229	PI_660557_Joy	Arr702592	TRUE	OG0008466	N0.HOG0011118 OG0008466	FALSE	11193
Chr01	25637606	25640522	SbPI660557.01G223100	28_2230	191	2231	PI_660557_Joy	Arr702593	TRUE	OG0008467	N0.HOG0011119 OG0008467	FALSE	11204
Chr01	25673486	25674629	SbPI660557.01G223500	28_2234	381	2235	PI_660557_Joy	Arr872674	TRUE	OG0008468	N0.HOG0011120 OG0008468	FALSE	10940
Chr01	25687768	25696262	SbPI660557.01G223600	28_2235	370	2236	PI_660557_Joy	Arr702595	TRUE	OG0008469	N0.HOG0011121 OG0008469	FALSE	11231
Chr01	25905048	25906164	SbPI660557.01G224000	28_2239	372	2240	PI_660557_Joy	Arr872674	FALSE	OG0008470	N0.HOG0011122 OG0008470	FALSE	10940
Chr01	25913502	25916661	SbPI660557.01G224100	28_2240	367	2241	PI_660557_Joy	Arr872674	FALSE	OG0008471	N0.HOG0011123 OG0008471	FALSE	10940
Chr01	26080882	26082682	SbPI660557.01G224400	28_2243	294	2244	PI_660557_Joy	Arr702600	TRUE	OG0008472	N0.HOG0011124 OG0008472	FALSE	11304
Chr01	26315371	26320064	SbPI660557.01G224600	28_2245	526	2246	PI_660557_Joy	Arr702603	TRUE	OG0008473	N0.HOG0011125 OG0008473	FALSE	11335
Chr01	26405621	26410711	SbPI660557.01G224800	28_2247	559	2248	PI_660557_Joy	Arr702605	TRUE	OG0008474	N0.HOG0011126 OG0008474	FALSE	11354
Chr01	26413507	26419019	SbPI660557.01G224900	28_2248	775	2249	PI_660557_Joy	Arr702606	TRUE	OG0008475	N0.HOG0011127 OG0008475	FALSE	11363
Chr01	26419024	26440403	SbPI660557.01G225000	28_2249	826	2250	PI_660557_Joy	Arr702607	TRUE	OG0008476	N0.HOG0011128 OG0008476	FALSE	11372
Chr01	26609987	26619977	SbPI660557.01G225300	28_2252	864	2253	PI_660557_Joy	Arr702612	TRUE	OG0008477	N0.HOG0011129 OG0008477	FALSE	11401
Chr01	26668696	26672989	SbPI660557.01G225400	28_2253	792	2254	PI_660557_Joy	Arr702613	TRUE	OG0008478	N0.HOG0011130 OG0008478	FALSE	11411
Chr01	26672748	26675734	SbPI660557.01G225500	28_2254	441	2255	PI_660557_Joy	Arr702614	TRUE	OG0008479	N0.HOG0011131 OG0008479	FALSE	11422
Chr01	26682157	26687795	SbPI660557.01G225700	28_2256	589	2257	PI_660557_Joy	Arr872676	TRUE	OG0008480	N0.HOG0011132 OG0008480	FALSE	11432
Chr01	26715015	26718538	SbPI660557.01G225800	28_2257	849	2258	PI_660557_Joy	Arr702615	TRUE	OG0008481	N0.HOG0011133 OG0008481	FALSE	11461
Chr01	26755550	26760470	SbPI660557.01G225900	28_2258	337	2259	PI_660557_Joy	Arr702617	TRUE	OG0008482	N0.HOG0011134 OG0008482	FALSE	11470
Chr01	26783929	26787984	SbPI660557.01G226100	28_2260	131	2261	PI_660557_Joy	Arr702620	TRUE	OG0008483	N0.HOG0011135 OG0008483	FALSE	11484
Chr01	26787992	26790034	SbPI660557.01G226200	28_2261	505	2262	PI_660557_Joy	Arr702621	TRUE	OG0008484	N0.HOG0011136 OG0008484	FALSE	11493
Chr01	26799939	26801099	SbPI660557.01G226300	28_2262	296	2263	PI_660557_Joy	Arr702622	TRUE	OG0008485	N0.HOG0011137 OG0008485	FALSE	11510
Chr01	26942005	26943306	SbPI660557.01G226600	28_2265	242	2266	PI_660557_Joy	Arr702625	TRUE	OG0008486	N0.HOG0011138 OG0008486	FALSE	11542
Chr01	26943335	26950478	SbPI660557.01G226700	28_2266	318	2267	PI_660557_Joy	Arr702626	TRUE	OG0008487	N0.HOG0011139 OG0008487	FALSE	11552
Chr01	27049738	27051480	SbPI660557.01G227300	28_2272	474	2273	PI_660557_Joy	Arr702631	TRUE	OG0008488	N0.HOG0011140 OG0008488	FALSE	11600
Chr01	27053395	27058369	SbPI660557.01G227400	28_2273	400	2274	PI_660557_Joy	Arr702632	TRUE	OG0008489	N0.HOG0011141 OG0008489	FALSE	11608
Chr01	27058429	27062424	SbPI660557.01G227500	28_2274	676	2275	PI_660557_Joy	Arr702633	TRUE	OG0008490	N0.HOG0011142 OG0008490	FALSE	11616
Chr01	27105787	27108442	SbPI660557.01G227600	28_2275	305	2276	PI_660557_Joy	Arr702634	TRUE	OG0008491	N0.HOG0011143 OG0008491	FALSE	11621
Chr01	27132554	27136415	SbPI660557.01G227800	28_2277	438	2278	PI_660557_Joy	Arr702636	TRUE	OG0008492	N0.HOG0011144 OG0008492	FALSE	11641
Chr01	27136886	27141527	SbPI660557.01G227900	28_2278	506	2279	PI_660557_Joy	Arr702637	TRUE	OG0008493	N0.HOG0011145 OG0008493	FALSE	11652
Chr01	27143253	27147466	SbPI660557.01G228000	28_2279	281	2280	PI_660557_Joy	Arr702638	TRUE	OG0008494	N0.HOG0011146 OG0008494	FALSE	11661
Chr01	27218751	27229800	SbPI660557.01G228300	28_2282	662	2283	PI_660557_Joy	Arr702641	TRUE	OG0008495	N0.HOG0011147 OG0008495	FALSE	11676
Chr01	27298193	27301175	SbPI660557.01G228400	28_2283	327	2284	PI_660557_Joy	Arr702642	TRUE	OG0008496	N0.HOG0011148 OG0008496	FALSE	11687
Chr01	27493897	27496965	SbPI660557.01G229100	28_2290	477	2291	PI_660557_Joy	Arr702646	TRUE	OG0008497	N0.HOG0011149 OG0008497	FALSE	11729
Chr01	27479087	27481253	SbPI660557.01G229000	28_2289	205	2290	PI_660557_Joy	Arr702647	TRUE	OG0008498	N0.HOG0011150 OG0008498	FALSE	11739
Chr01	27417257	27426648	SbPI660557.01G228800	28_2287	427	2288	PI_660557_Joy	Arr702650	TRUE	OG0008499	N0.HOG0011151 OG0008499	FALSE	11767
Chr01	27391965	27397047	SbPI660557.01G228700	28_2286	525	2287	PI_660557_Joy	Arr702652	TRUE	OG0008500	N0.HOG0011152 OG0008500	FALSE	11775
Chr01	27655426	27658243	SbPI660557.01G229600	28_2295	115	2296	PI_660557_Joy	Arr702654	TRUE	OG0008501	N0.HOG0011153 OG0008501	FALSE	11791
Chr01	27769480	27774533	SbPI660557.01G229700	28_2296	434	2297	PI_660557_Joy	Arr702655	TRUE	OG0008502	N0.HOG0011154 OG0008502	FALSE	11801
Chr01	27917944	27920539	SbPI660557.01G229800	28_2297	365	2298	PI_660557_Joy	Arr702656	TRUE	OG0008503	N0.HOG0011155 OG0008503	FALSE	11820
Chr01	28043758	28047619	SbPI660557.01G229900	28_2298	508	2299	PI_660557_Joy	Arr702657	TRUE	OG0008504	N0.HOG0011156 OG0008504	FALSE	11830
Chr01	28312885	28316052	SbPI660557.01G230100	28_2300	445	2301	PI_660557_Joy	Arr702660	TRUE	OG0008505	N0.HOG0011157 OG0008505	FALSE	11848
Chr01	28320396	28323215	SbPI660557.01G230200	28_2301	372	2302	PI_660557_Joy	Arr702661	TRUE	OG0008506	N0.HOG0011158 OG0008506	FALSE	11859
Chr01	28533833	28535047	SbPI660557.01G230500	28_2304	175	2305	PI_660557_Joy	Arr702664	TRUE	OG0008507	N0.HOG0011159 OG0008507	FALSE	11886
Chr01	28834545	28836913	SbPI660557.01G230600	28_2305	553	2306	PI_660557_Joy	Arr702665	TRUE	OG0008508	N0.HOG0011160 OG0008508	FALSE	11896
Chr01	29305453	29306996	SbPI660557.01G231000	28_2309	63	2310	PI_660557_Joy	Arr702670	TRUE	OG0008509	N0.HOG0011161 OG0008509	FALSE	11932
Chr01	29469313	29470101	SbPI660557.01G231100	28_2310	140	2311	PI_660557_Joy	Arr702671	TRUE	OG0008510	N0.HOG0011162 OG0008510	FALSE	11941
Chr01	29643354	29644147	SbPI660557.01G231200	28_2311	140	2312	PI_660557_Joy	Arr702674	TRUE	OG0008511	N0.HOG0011163 OG0008511	FALSE	11949
Chr01	30006188	30007549	SbPI660557.01G231600	28_2315	327	2316	PI_660557_Joy	Arr702679	TRUE	OG0008512	N0.HOG0011164 OG0008512	FALSE	11978
Chr01	30048486	30050127	SbPI660557.01G231700	28_2316	337	2317	PI_660557_Joy	Arr702680	TRUE	OG0008513	N0.HOG0011165 OG0008513	FALSE	11988
Chr01	30261479	30271309	SbPI660557.01G231900	28_2318	1013	2319	PI_660557_Joy	Arr702682	TRUE	OG0008514	N0.HOG0011166 OG0008514	FALSE	12009
Chr01	30361950	30413516	SbPI660557.01G232300	28_2322	1513	2323	PI_660557_Joy	Arr702685	TRUE	OG0008515	N0.HOG0011167 OG0008515	FALSE	12038
Chr01	30445642	30448955	SbPI660557.01G232400	28_2323	391	2324	PI_660557_Joy	Arr702686	TRUE	OG0008516	N0.HOG0011168 OG0008516	FALSE	12049
Chr01	30449046	30453124	SbPI660557.01G232500	28_2324	768	2325	PI_660557_Joy	Arr702687	TRUE	OG0008517	N0.HOG0011169 OG0008517	FALSE	12057
Chr01	30548751	30554200	SbPI660557.01G232600	28_2325	397	2326	PI_660557_Joy	Arr702689	TRUE	OG0008518	N0.HOG0011170 OG0008518	FALSE	12068
Chr01	30560727	30562426	SbPI660557.01G232700	28_2326	395	2327	PI_660557_Joy	Arr702691	TRUE	OG0008519	N0.HOG0011171 OG0008519	FALSE	12075
Chr01	30722084	30724321	SbPI660557.01G232800	28_2327	374	2328	PI_660557_Joy	Arr702692	TRUE	OG0008520	N0.HOG0011172 OG0008520	FALSE	12084
Chr01	30894164	30901409	SbPI660557.01G232900	28_2328	417	2329	PI_660557_Joy	Arr702693	TRUE	OG0008521	N0.HOG0011173 OG0008521	FALSE	12098
Chr01	31093441	31094455	SbPI660557.01G233300	28_2332	169	2333	PI_660557_Joy	Arr702697	TRUE	OG0008522	N0.HOG0011174 OG0008522	FALSE	12129
Chr01	31208961	31210137	SbPI660557.01G233400	28_2333	176	2334	PI_660557_Joy	Arr702698	TRUE	OG0008523	N0.HOG0011175 OG0008523	FALSE	12139
Chr01	31226860	31227871	SbPI660557.01G233500	28_2334	222	2335	PI_660557_Joy	Arr872678	TRUE	OG0008524	N0.HOG0011176 OG0008524	FALSE	12148
Chr01	31515474	31540524	SbPI660557.01G233800	28_2337	459	2338	PI_660557_Joy	Arr702701	TRUE	OG0008525	N0.HOG0011177 OG0008525	FALSE	12200
Chr01	31541358	31549754	SbPI660557.01G233900	28_2338	1320	2339	PI_660557_Joy	Arr702702	TRUE	OG0008526	N0.HOG0011178 OG0008526	FALSE	12207
Chr01	31760163	31764165	SbPI660557.01G234600	28_2345	485	2346	PI_660557_Joy	Arr702708	TRUE	OG0008527	N0.HOG0011179 OG0008527	FALSE	12282
Chr01	32291551	32298768	SbPI660557.01G234800	28_2347	475	2348	PI_660557_Joy	Arr702710	TRUE	OG0008528	N0.HOG0011180 OG0008528	FALSE	12307
Chr01	35274027	35314022	SbPI660557.01G235900	28_2358	630	2359	PI_660557_Joy	Arr702719	TRUE	OG0008529	N0.HOG0011181 OG0008529	FALSE	12482
Chr01	35904069	35922686	SbPI660557.01G236100	28_2360	1507	2361	PI_660557_Joy	Arr702721	TRUE	OG0008530	N0.HOG0011182 OG0008530	FALSE	12499
Chr01	36847964	36879399	SbPI660557.01G236200	28_2361	532	2362	PI_660557_Joy	Arr702724	TRUE	OG0008531	N0.HOG0011183 OG0008531	FALSE	12511
Chr01	37432092	37453042	SbPI660557.01G236900	28_2368	692	2369	PI_660557_Joy	Arr702728	TRUE	OG0008532	N0.HOG0011184 OG0008532	FALSE	12558
Chr01	38191943	38209464	SbPI660557.01G237000	28_2369	553	2370	PI_660557_Joy	Arr702729	TRUE	OG0008533	N0.HOG0011185 OG0008533	FALSE	12568
Chr01	39167649	39180581	SbPI660557.01G237100	28_2370	218	2371	PI_660557_Joy	Arr702730	TRUE	OG0008534	N0.HOG0011186 OG0008534	FALSE	12589
Chr01	40565650	40599685	SbPI660557.01G237400	28_2373	1093	2374	PI_660557_Joy	Arr702734	TRUE	OG0008535	N0.HOG0011187 OG0008535	FALSE	12612
Chr01	41621164	41625415	SbPI660557.01G237600	28_2375	172	2376	PI_660557_Joy	Arr702735	TRUE	OG0008536	N0.HOG0011188 OG0008536	FALSE	12617
Chr01	41680793	41686640	SbPI660557.01G237900	28_2378	174	2379	PI_660557_Joy	Arr702737	TRUE	OG0008537	N0.HOG0011189 OG0008537	FALSE	12645
Chr01	43538143	43539279	SbPI660557.01G238300	28_2382	283	2383	PI_660557_Joy	Arr702738	TRUE	OG0008538	N0.HOG0011190 OG0008538	FALSE	12670
Chr01	44089216	44098477	SbPI660557.01G238600	28_2385	362	2386	PI_660557_Joy	Arr702742	TRUE	OG0008539	N0.HOG0011191 OG0008539	FALSE	12703
Chr01	44838340	44843435	SbPI660557.01G238700	28_2386	607	2387	PI_660557_Joy	Arr702744	TRUE	OG0008540	N0.HOG0011192 OG0008540	FALSE	12712
Chr01	45321762	45327182	SbPI660557.01G238900	28_2388	363	2389	PI_660557_Joy	Arr702745	TRUE	OG0008541	N0.HOG0011193 OG0008541	FALSE	12741
Chr01	45389041	45395131	SbPI660557.01G239000	28_2389	625	2390	PI_660557_Joy	Arr702746	TRUE	OG0008542	N0.HOG0011194 OG0008542	FALSE	12749
Chr01	45399995	45400664	SbPI660557.01G239100	28_2390	145	2391	PI_660557_Joy	Arr702747	TRUE	OG0008543	N0.HOG0011195 OG0008543	FALSE	12760
Chr01	45450816	45452268	SbPI660557.01G239200	28_2391	325	2392	PI_660557_Joy	Arr702748	TRUE	OG0008544	N0.HOG0011196 OG0008544	FALSE	12771
Chr01	45550676	45552830	SbPI660557.01G239300	28_2392	196	2393	PI_660557_Joy	Arr702749	TRUE	OG0008545	N0.HOG0011197 OG0008545	FALSE	12779
Chr01	45626257	45648026	SbPI660557.01G239500	28_2394	329	2395	PI_660557_Joy	Arr702753	TRUE	OG0008546	N0.HOG0011198 OG0008546	FALSE	12797
Chr01	45967612	45968458	SbPI660557.01G239600	28_2395	158	2396	PI_660557_Joy	Arr702754	TRUE	OG0008547	N0.HOG0011199 OG0008547	FALSE	12816
Chr01	46217528	46221779	SbPI660557.01G239700	28_2396	511	2397	PI_660557_Joy	Arr702756	TRUE	OG0008548	N0.HOG0011200 OG0008548	FALSE	12826
Chr01	46823790	46835681	SbPI660557.01G240200	28_2401	799	2402	PI_660557_Joy	Arr702760	TRUE	OG0008549	N0.HOG0011201 OG0008549	FALSE	12865
Chr01	46965195	46975598	SbPI660557.01G240300	28_2402	426	2403	PI_660557_Joy	Arr872681	TRUE	OG0008550	N0.HOG0011202 OG0008550	FALSE	12653
Chr01	47593406	47602966	SbPI660557.01G240600	28_2405	190	2406	PI_660557_Joy	Arr702762	TRUE	OG0008551	N0.HOG0011203 OG0008551	FALSE	12914
Chr01	47699769	47708495	SbPI660557.01G240700	28_2406	456	2407	PI_660557_Joy	Arr702763	TRUE	OG0008552	N0.HOG0011204 OG0008552	FALSE	12922
Chr01	48162332	48173051	SbPI660557.01G240800	28_2407	355	2408	PI_660557_Joy	Arr702765	TRUE	OG0008553	N0.HOG0011205 OG0008553	FALSE	12931
Chr01	48397967	48400706	SbPI660557.01G240900	28_2408	467	2409	PI_660557_Joy	Arr702766	TRUE	OG0008554	N0.HOG0011206 OG0008554	FALSE	12941
Chr01	48745680	48753303	SbPI660557.01G241000	28_2409	435	2410	PI_660557_Joy	Arr702767	TRUE	OG0008555	N0.HOG0011207 OG0008555	FALSE	12949
Chr01	48804916	48814830	SbPI660557.01G241100	28_2410	936	2411	PI_660557_Joy	Arr702769	TRUE	OG0008556	N0.HOG0011208 OG0008556	FALSE	12957
Chr01	49275067	49283055	SbPI660557.01G241400	28_2413	401	2414	PI_660557_Joy	Arr702771	TRUE	OG0008557	N0.HOG0011209 OG0008557	FALSE	12974
Chr01	49340801	49345764	SbPI660557.01G241500	28_2414	396	2415	PI_660557_Joy	Arr702772	TRUE	OG0008558	N0.HOG0011210 OG0008558	FALSE	12985
Chr01	49390788	49391899	SbPI660557.01G241800	28_2417	213	2418	PI_660557_Joy	Arr702775	TRUE	OG0008559	N0.HOG0011211 OG0008559	FALSE	13015
Chr01	49396503	49397953	SbPI660557.01G241900	28_2418	236	2419	PI_660557_Joy	Arr702776	TRUE	OG0008560	N0.HOG0011212 OG0008560	FALSE	13025
Chr01	49846396	49848501	SbPI660557.01G242000	28_2419	536	2420	PI_660557_Joy	Arr702778	TRUE	OG0008561	N0.HOG0011213 OG0008561	FALSE	13034
Chr01	50034800	50035776	SbPI660557.01G242200	28_2421	191	2422	PI_660557_Joy	Arr702779	TRUE	OG0008562	N0.HOG0011214 OG0008562	FALSE	13041
Chr01	50191195	50191522	SbPI660557.01G242500	28_2424	109	2425	PI_660557_Joy	Arr872684	FALSE	OG0008563	N0.HOG0011215 OG0008563	FALSE	13058
Chr01	50698428	50702282	SbPI660557.01G243100	28_2430	1110	2431	PI_660557_Joy	Arr702785	TRUE	OG0008564	N0.HOG0011216 OG0008564	FALSE	13107
Chr01	50725704	50726806	SbPI660557.01G243200	28_2431	187	2432	PI_660557_Joy	Arr702786	TRUE	OG0008565	N0.HOG0011217 OG0008565	FALSE	13118
Chr01	51052206	51053696	SbPI660557.01G243400	28_2433	333	2434	PI_660557_Joy	Arr702789	TRUE	OG0008566	N0.HOG0011218 OG0008566	FALSE	13139
Chr01	51181805	51183246	SbPI660557.01G243500	28_2434	247	2435	PI_660557_Joy	Arr702791	TRUE	OG0008567	N0.HOG0011219 OG0008567	FALSE	13149
Chr01	51307929	51309426	SbPI660557.01G243600	28_2435	268	2436	PI_660557_Joy	Arr702793	TRUE	OG0008568	N0.HOG0011220 OG0008568	FALSE	13160
Chr01	51349043	51353022	SbPI660557.01G243700	28_2436	659	2437	PI_660557_Joy	Arr702794	TRUE	OG0008569	N0.HOG0011221 OG0008569	FALSE	13171
Chr01	51352383	51353731	SbPI660557.01G243800	28_2437	126	2438	PI_660557_Joy	Arr872685	FALSE	OG0008570	N0.HOG0011222 OG0008570	FALSE	13181
Chr01	51355686	51357787	SbPI660557.01G243900	28_2438	112	2439	PI_660557_Joy	Arr872685	TRUE	OG0008571	N0.HOG0011223 OG0008571	FALSE	13181
Chr01	51386523	51387107	SbPI660557.01G244000	28_2439	128	2440	PI_660557_Joy	Arr872685	FALSE	OG0008572	N0.HOG0011224 OG0008572	FALSE	13181
Chr01	51393342	51398430	SbPI660557.01G244100	28_2440	554	2441	PI_660557_Joy	Arr702795	TRUE	OG0008573	N0.HOG0011225 OG0008573	FALSE	13206
Chr01	51523558	51527454	SbPI660557.01G244700	28_2446	847	2447	PI_660557_Joy	Arr702797	TRUE	OG0008574	N0.HOG0011226 OG0008574	FALSE	13224
Chr01	51533842	51536102	SbPI660557.01G244800	28_2447	322	2448	PI_660557_Joy	Arr702798	TRUE	OG0008575	N0.HOG0011227 OG0008575	FALSE	13229
Chr01	51596323	51598776	SbPI660557.01G245000	28_2449	389	2450	PI_660557_Joy	Arr702799	TRUE	OG0008576	N0.HOG0011228 OG0008576	FALSE	13238
Chr01	51766418	51773823	SbPI660557.01G245400	28_2453	177	2454	PI_660557_Joy	Arr702802	TRUE	OG0008577	N0.HOG0011229 OG0008577	FALSE	13267
Chr01	51781637	51788422	SbPI660557.01G245500	28_2454	402	2455	PI_660557_Joy	Arr702803	TRUE	OG0008578	N0.HOG0011230 OG0008578	FALSE	13277
Chr01	51792481	51797052	SbPI660557.01G245600	28_2455	404	2456	PI_660557_Joy	Arr702804	TRUE	OG0008579	N0.HOG0011231 OG0008579	FALSE	13288
Chr01	51828665	51839641	SbPI660557.01G245800	28_2457	1009	2458	PI_660557_Joy	Arr702807	TRUE	OG0008580	N0.HOG0011232 OG0008580	FALSE	13304
Chr01	51989664	52014331	SbPI660557.01G246000	28_2459	1013	2460	PI_660557_Joy	Arr702809	TRUE	OG0008581	N0.HOG0011233 OG0008581	FALSE	13322
Chr01	52235846	52236431	SbPI660557.01G246500	28_2464	195	2465	PI_660557_Joy	Arr702811	TRUE	OG0008583	N0.HOG0011235 OG0008583	FALSE	13377
Chr01	52347869	52349386	SbPI660557.01G246600	28_2465	345	2466	PI_660557_Joy	Arr702812	TRUE	OG0008584	N0.HOG0011236 OG0008584	FALSE	13387
Chr01	55118319	55126375	SbPI660557.01G248100	28_2480	400	2481	PI_660557_Joy	Arr705985	TRUE	OG0008585	N0.HOG0011237 OG0008585	FALSE	27557
Chr01	54967466	54973106	SbPI660557.01G247900	28_2478	340	2479	PI_660557_Joy	Arr705986	TRUE	OG0008586	N0.HOG0011238 OG0008586	FALSE	27560
Chr01	54589050	54590973	SbPI660557.01G247400	28_2473	463	2474	PI_660557_Joy	Arr872689	TRUE	OG0008587	N0.HOG0011239 OG0008587	FALSE	13487
Chr01	55478346	55491807	SbPI660557.01G248400	28_2483	345	2484	PI_660557_Joy	Arr702820	TRUE	OG0008589	N0.HOG0011243 OG0008589	FALSE	13552
Chr01	55534463	55536087	SbPI660557.01G248600	28_2485	468	2486	PI_660557_Joy	Arr702823	TRUE	OG0008590	N0.HOG0011244 OG0008590	FALSE	13573
Chr01	55542967	55548670	SbPI660557.01G248700	28_2486	499	2487	PI_660557_Joy	Arr702824	TRUE	OG0008591	N0.HOG0011245 OG0008591	FALSE	13583
Chr01	55578762	55582836	SbPI660557.01G248800	28_2487	531	2488	PI_660557_Joy	Arr702825	TRUE	OG0008592	N0.HOG0011246 OG0008592	FALSE	13591
Chr01	55607757	55610252	SbPI660557.01G248900	28_2488	458	2489	PI_660557_Joy	Arr872689	FALSE	OG0008593	N0.HOG0011247 OG0008593	FALSE	13487
Chr01	55693051	55697246	SbPI660557.01G249000	28_2489	1150	2490	PI_660557_Joy	Arr702826	TRUE	OG0008594	N0.HOG0011248 OG0008594	FALSE	13625
Chr01	55784729	55788576	SbPI660557.01G249300	28_2492	224	2493	PI_660557_Joy	Arr702829	TRUE	OG0008595	N0.HOG0011249 OG0008595	FALSE	13654
Chr01	56002565	56010030	SbPI660557.01G250000	28_2499	354	2500	PI_660557_Joy	Arr872691	TRUE	OG0008596	N0.HOG0011250 OG0008596	FALSE	13715
Chr01	56183008	56194249	SbPI660557.01G250300	28_2502	711	2503	PI_660557_Joy	Arr702837	TRUE	OG0008597	N0.HOG0011251 OG0008597	FALSE	13755
Chr01	56196439	56197893	SbPI660557.01G250400	28_2503	358	2504	PI_660557_Joy	Arr702839	TRUE	OG0008598	N0.HOG0011252 OG0008598	FALSE	13763
Chr01	56260590	56267859	SbPI660557.01G250600	28_2505	634	2506	PI_660557_Joy	Arr872692	FALSE	OG0008599	N0.HOG0011253 OG0008599	FALSE	13782
Chr01	56310024	56312660	SbPI660557.01G250700	28_2506	574	2507	PI_660557_Joy	Arr872692	FALSE	OG0008600	N0.HOG0011254 OG0008600	FALSE	13782
Chr01	56541934	56560671	SbPI660557.01G251100	28_2510	251	2511	PI_660557_Joy	Arr702842	TRUE	OG0008601	N0.HOG0011255 OG0008601	FALSE	13820
Chr01	56688817	56707862	SbPI660557.01G251400	28_2513	576	2514	PI_660557_Joy	Arr872693	FALSE	OG0008602	N0.HOG0011256 OG0008602	FALSE	13848
Chr01	56864256	56866938	SbPI660557.01G251900	28_2518	442	2519	PI_660557_Joy	Arr702846	TRUE	OG0008603	N0.HOG0011257 OG0008603	FALSE	13893
Chr01	56867198	56869664	SbPI660557.01G252000	28_2519	626	2520	PI_660557_Joy	Arr702847	TRUE	OG0008604	N0.HOG0011258 OG0008604	FALSE	13903
Chr01	56871298	56874706	SbPI660557.01G252100	28_2520	689	2521	PI_660557_Joy	Arr702848	TRUE	OG0008605	N0.HOG0011259 OG0008605	FALSE	13914
Chr01	56880449	56883789	SbPI660557.01G252200	28_2521	678	2522	PI_660557_Joy	Arr702849	TRUE	OG0008606	N0.HOG0011260 OG0008606	FALSE	13922
Chr01	56893939	56895933	SbPI660557.01G252400	28_2523	463	2524	PI_660557_Joy	Arr702850	TRUE	OG0008607	N0.HOG0011261 OG0008607	FALSE	13933
Chr01	56925189	56935249	SbPI660557.01G252500	28_2524	1160	2525	PI_660557_Joy	Arr702852	TRUE	OG0008608	N0.HOG0011262 OG0008608	FALSE	13943
Chr01	56964728	56967584	SbPI660557.01G252800	28_2527	558	2528	PI_660557_Joy	Arr702854	TRUE	OG0008609	N0.HOG0011263 OG0008609	FALSE	13966
Chr01	57053045	57056685	SbPI660557.01G253100	28_2530	318	2531	PI_660557_Joy	Arr702856	TRUE	OG0008610	N0.HOG0011264 OG0008610	FALSE	13990
Chr01	57092117	57098958	SbPI660557.01G253200	28_2531	358	2532	PI_660557_Joy	Arr702857	TRUE	OG0008611	N0.HOG0011265 OG0008611	FALSE	14000
Chr01	57146750	57148719	SbPI660557.01G253300	28_2532	255	2533	PI_660557_Joy	Arr702858	TRUE	OG0008612	N0.HOG0011266 OG0008612	FALSE	14010
Chr01	57307738	57308239	SbPI660557.01G253800	28_2537	167	2538	PI_660557_Joy	Arr702863	TRUE	OG0008613	N0.HOG0011267 OG0008613	FALSE	14047
Chr01	57383151	57383538	SbPI660557.01G254000	28_2539	129	2540	PI_660557_Joy	Arr702865	TRUE	OG0008614	N0.HOG0011268 OG0008614	FALSE	14075
Chr01	57494539	57500132	SbPI660557.01G255900	28_2558	496	2559	PI_660557_Joy	Arr702867	TRUE	OG0008615	N0.HOG0011269 OG0008615	FALSE	14095
Chr01	57653624	57657624	SbPI660557.01G256100	28_2560	487	2561	PI_660557_Joy	Arr702869	TRUE	OG0008616	N0.HOG0011270 OG0008616	FALSE	14116
Chr01	57674430	57677393	SbPI660557.01G256200	28_2561	818	2562	PI_660557_Joy	Arr702871	TRUE	OG0008617	N0.HOG0011271 OG0008617	FALSE	14128
Chr01	57679167	57681814	SbPI660557.01G256300	28_2562	255	2563	PI_660557_Joy	Arr702872	TRUE	OG0008618	N0.HOG0011272 OG0008618	FALSE	14139
Chr01	57684695	57689692	SbPI660557.01G256400	28_2563	525	2564	PI_660557_Joy	Arr702874	TRUE	OG0008619	N0.HOG0011273 OG0008619	FALSE	14150
Chr01	57719467	57721201	SbPI660557.01G256500	28_2564	396	2565	PI_660557_Joy	Arr702876	TRUE	OG0008620	N0.HOG0011274 OG0008620	FALSE	14161
Chr01	57735872	57737269	SbPI660557.01G256600	28_2565	246	2566	PI_660557_Joy	Arr702877	TRUE	OG0008621	N0.HOG0011275 OG0008621	FALSE	14168
Chr01	57749629	57763307	SbPI660557.01G256700	28_2566	2160	2567	PI_660557_Joy	Arr702878	TRUE	OG0008622	N0.HOG0011276 OG0008622	FALSE	14173
Chr01	57764666	57773374	SbPI660557.01G256800	28_2567	732	2568	PI_660557_Joy	Arr702879	TRUE	OG0008623	N0.HOG0011277 OG0008623	FALSE	14183
Chr01	57804495	57808156	SbPI660557.01G256900	28_2568	614	2569	PI_660557_Joy	Arr702880	TRUE	OG0008624	N0.HOG0011278 OG0008624	FALSE	14212
Chr01	57913244	57915856	SbPI660557.01G257000	28_2569	355	2570	PI_660557_Joy	Arr702882	TRUE	OG0008625	N0.HOG0011279 OG0008625	FALSE	14223
Chr01	57916168	57919528	SbPI660557.01G257100	28_2570	290	2571	PI_660557_Joy	Arr702883	TRUE	OG0008626	N0.HOG0011280 OG0008626	FALSE	14234
Chr01	57919682	57924517	SbPI660557.01G257200	28_2571	514	2572	PI_660557_Joy	Arr702884	TRUE	OG0008627	N0.HOG0011281 OG0008627	FALSE	14243
Chr01	57972895	57975165	SbPI660557.01G257300	28_2572	437	2573	PI_660557_Joy	Arr702885	TRUE	OG0008628	N0.HOG0011282 OG0008628	FALSE	14253
Chr01	57975213	57976002	SbPI660557.01G257400	28_2573	161	2574	PI_660557_Joy	Arr702886	TRUE	OG0008629	N0.HOG0011283 OG0008629	FALSE	14263
Chr01	57976297	57979681	SbPI660557.01G257500	28_2574	195	2575	PI_660557_Joy	Arr702887	TRUE	OG0008630	N0.HOG0011284 OG0008630	FALSE	14269
Chr01	57993908	57997150	SbPI660557.01G257600	28_2575	614	2576	PI_660557_Joy	Arr702889	TRUE	OG0008631	N0.HOG0011285 OG0008631	FALSE	14277
Chr01	57999750	58004039	SbPI660557.01G257700	28_2576	568	2577	PI_660557_Joy	Arr702890	TRUE	OG0008632	N0.HOG0011286 OG0008632	FALSE	14285
Chr01	58059296	58061351	SbPI660557.01G257800	28_2577	165	2578	PI_660557_Joy	Arr702891	TRUE	OG0008633	N0.HOG0011287 OG0008633	FALSE	14295
Chr01	58063706	58066904	SbPI660557.01G257900	28_2578	924	2579	PI_660557_Joy	Arr702892	TRUE	OG0008634	N0.HOG0011288 OG0008634	FALSE	14304
Chr01	58088381	58090353	SbPI660557.01G258000	28_2579	428	2580	PI_660557_Joy	Arr702894	TRUE	OG0008635	N0.HOG0011289 OG0008635	FALSE	14316
Chr01	58139659	58143444	SbPI660557.01G258100	28_2580	172	2581	PI_660557_Joy	Arr702895	TRUE	OG0008636	N0.HOG0011290 OG0008636	FALSE	14326
Chr01	58144943	58149587	SbPI660557.01G258200	28_2581	513	2582	PI_660557_Joy	Arr702896	TRUE	OG0008637	N0.HOG0011291 OG0008637	FALSE	14334
Chr01	58150117	58158144	SbPI660557.01G258300	28_2582	809	2583	PI_660557_Joy	Arr702897	TRUE	OG0008638	N0.HOG0011292 OG0008638	FALSE	14343
Chr01	58183893	58191126	SbPI660557.01G258400	28_2583	579	2584	PI_660557_Joy	Arr702898	TRUE	OG0008639	N0.HOG0011293 OG0008639	FALSE	14354
Chr01	58193308	58196794	SbPI660557.01G258500	28_2584	297	2585	PI_660557_Joy	Arr702899	TRUE	OG0008640	N0.HOG0011294 OG0008640	FALSE	14373
Chr01	58211644	58215634	SbPI660557.01G258800	28_2587	550	2588	PI_660557_Joy	Arr702901	TRUE	OG0008641	N0.HOG0011295 OG0008641	FALSE	14380
Chr01	58268079	58272102	SbPI660557.01G259000	28_2589	386	2590	PI_660557_Joy	Arr702903	TRUE	OG0008642	N0.HOG0011296 OG0008642	FALSE	14398
Chr01	58273475	58275695	SbPI660557.01G259100	28_2590	630	2591	PI_660557_Joy	Arr702906	TRUE	OG0008643	N0.HOG0011297 OG0008643	FALSE	14407
Chr01	58277907	58283152	SbPI660557.01G259200	28_2591	1165	2592	PI_660557_Joy	Arr702907	TRUE	OG0008644	N0.HOG0011298 OG0008644	FALSE	14415
Chr01	58284736	58287729	SbPI660557.01G259300	28_2592	400	2593	PI_660557_Joy	Arr702908	TRUE	OG0008645	N0.HOG0011299 OG0008645	FALSE	14425
Chr01	58291323	58307278	SbPI660557.01G259400	28_2593	540	2594	PI_660557_Joy	Arr702909	TRUE	OG0008646	N0.HOG0011300 OG0008646	FALSE	14435
Chr01	58309742	58318821	SbPI660557.01G259700	28_2596	449	2597	PI_660557_Joy	Arr702910	TRUE	OG0008647	N0.HOG0011301 OG0008647	FALSE	14444
Chr01	58424957	58431000	SbPI660557.01G260200	28_2601	351	2602	PI_660557_Joy	Arr702916	TRUE	OG0008648	N0.HOG0011302 OG0008648	FALSE	14495
Chr01	58436607	58439082	SbPI660557.01G260400	28_2603	402	2604	PI_660557_Joy	Arr702918	TRUE	OG0008649	N0.HOG0011303 OG0008649	FALSE	14518
Chr01	58451460	58455645	SbPI660557.01G260600	28_2605	951	2606	PI_660557_Joy	Arr702920	TRUE	OG0008650	N0.HOG0011304 OG0008650	FALSE	14540
Chr01	58483617	58488127	SbPI660557.01G260800	28_2607	329	2608	PI_660557_Joy	Arr702922	TRUE	OG0008651	N0.HOG0011305 OG0008651	FALSE	14560
Chr01	58491926	58496354	SbPI660557.01G260900	28_2608	335	2609	PI_660557_Joy	Arr702923	TRUE	OG0008652	N0.HOG0011306 OG0008652	FALSE	14570
Chr01	58558954	58567484	SbPI660557.01G261200	28_2611	205	2612	PI_660557_Joy	Arr702925	TRUE	OG0008653	N0.HOG0011307 OG0008653	FALSE	14600
Chr01	58664999	58667081	SbPI660557.01G261300	28_2612	259	2613	PI_660557_Joy	Arr702928	TRUE	OG0008654	N0.HOG0011308 OG0008654	FALSE	14611
Chr01	58696154	58698356	SbPI660557.01G261400	28_2613	343	2614	PI_660557_Joy	Arr702929	TRUE	OG0008655	N0.HOG0011309 OG0008655	FALSE	14621
Chr01	58702677	58705229	SbPI660557.01G261500	28_2614	105	2615	PI_660557_Joy	Arr702930	TRUE	OG0008656	N0.HOG0011310 OG0008656	FALSE	14631
Chr01	58710297	58712162	SbPI660557.01G261700	28_2616	133	2617	PI_660557_Joy	Arr702932	TRUE	OG0008657	N0.HOG0011311 OG0008657	FALSE	14650
Chr01	58891066	58898306	SbPI660557.01G262200	28_2621	485	2622	PI_660557_Joy	Arr702939	TRUE	OG0008658	N0.HOG0011312 OG0008658	FALSE	14710
Chr01	58930759	58932120	SbPI660557.01G262300	28_2622	289	2623	PI_660557_Joy	Arr702940	TRUE	OG0008659	N0.HOG0011313 OG0008659	FALSE	14730
Chr01	58935619	58952537	SbPI660557.01G262400	28_2623	2575	2624	PI_660557_Joy	Arr702941	TRUE	OG0008660	N0.HOG0011314 OG0008660	FALSE	14741
Chr01	58954688	58957160	SbPI660557.01G262500	28_2624	706	2625	PI_660557_Joy	Arr702942	TRUE	OG0008661	N0.HOG0011315 OG0008661	FALSE	14752
Chr01	59020614	59025037	SbPI660557.01G262700	28_2626	408	2627	PI_660557_Joy	Arr702943	TRUE	OG0008662	N0.HOG0011316 OG0008662	FALSE	14768
Chr01	59044439	59050819	SbPI660557.01G262900	28_2628	437	2629	PI_660557_Joy	Arr702945	TRUE	OG0008663	N0.HOG0011317 OG0008663	FALSE	14788
Chr01	59140340	59141480	SbPI660557.01G263200	28_2631	220	2632	PI_660557_Joy	Arr702950	TRUE	OG0008664	N0.HOG0011318 OG0008664	FALSE	14816
Chr01	59147160	59151527	SbPI660557.01G263300	28_2632	607	2633	PI_660557_Joy	Arr702951	TRUE	OG0008665	N0.HOG0011319 OG0008665	FALSE	14824
Chr01	59152082	59153383	SbPI660557.01G263400	28_2633	250	2634	PI_660557_Joy	Arr702952	TRUE	OG0008666	N0.HOG0011320 OG0008666	FALSE	14835
Chr01	59166657	59168232	SbPI660557.01G263500	28_2634	177	2635	PI_660557_Joy	Arr702953	TRUE	OG0008667	N0.HOG0011321 OG0008667	FALSE	14846
Chr01	59176751	59178826	SbPI660557.01G263600	28_2635	526	2636	PI_660557_Joy	Arr702954	TRUE	OG0008668	N0.HOG0011322 OG0008668	FALSE	14856
Chr01	59184580	59187964	SbPI660557.01G263700	28_2636	297	2637	PI_660557_Joy	Arr702955	TRUE	OG0008669	N0.HOG0011323 OG0008669	FALSE	14867
Chr01	59221799	59224555	SbPI660557.01G263900	28_2638	206	2639	PI_660557_Joy	Arr702957	TRUE	OG0008670	N0.HOG0011324 OG0008670	FALSE	14889
Chr01	59226284	59228556	SbPI660557.01G264000	28_2639	218	2640	PI_660557_Joy	Arr702960	TRUE	OG0008671	N0.HOG0011325 OG0008671	FALSE	14912
Chr01	59235010	59241890	SbPI660557.01G264200	28_2641	1620	2642	PI_660557_Joy	Arr702962	TRUE	OG0008672	N0.HOG0011326 OG0008672	FALSE	14932
Chr01	59285528	59292629	SbPI660557.01G264400	28_2643	1614	2644	PI_660557_Joy	Arr702964	TRUE	OG0008673	N0.HOG0011327 OG0008673	FALSE	14951
Chr01	59377038	59399442	SbPI660557.01G264800	28_2647	539	2648	PI_660557_Joy	Arr702968	TRUE	OG0008674	N0.HOG0011328 OG0008674	FALSE	14985
Chr01	59403464	59406480	SbPI660557.01G264900	28_2648	375	2649	PI_660557_Joy	Arr702969	TRUE	OG0008675	N0.HOG0011329 OG0008675	FALSE	14994
Chr01	59408770	59411939	SbPI660557.01G265000	28_2649	361	2650	PI_660557_Joy	Arr702970	TRUE	OG0008676	N0.HOG0011330 OG0008676	FALSE	15006
Chr01	59425259	59429737	SbPI660557.01G265100	28_2650	506	2651	PI_660557_Joy	Arr702972	TRUE	OG0008677	N0.HOG0011331 OG0008677	FALSE	15017
Chr01	59439996	59445030	SbPI660557.01G265200	28_2651	569	2652	PI_660557_Joy	Arr702973	TRUE	OG0008678	N0.HOG0011332 OG0008678	FALSE	15025
Chr01	59450587	59453689	SbPI660557.01G265400	28_2653	124	2654	PI_660557_Joy	Arr702975	TRUE	OG0008679	N0.HOG0011333 OG0008679	FALSE	15046
Chr01	59464929	59469518	SbPI660557.01G265500	28_2654	919	2655	PI_660557_Joy	Arr702976	TRUE	OG0008680	N0.HOG0011334 OG0008680	FALSE	15056
Chr01	59471138	59474321	SbPI660557.01G265600	28_2655	280	2656	PI_660557_Joy	Arr702977	TRUE	OG0008681	N0.HOG0011335 OG0008681	FALSE	15067
Chr01	59480332	59481304	SbPI660557.01G265700	28_2656	116	2657	PI_660557_Joy	Arr702978	TRUE	OG0008682	N0.HOG0011336 OG0008682	FALSE	15077
Chr01	59483203	59483913	SbPI660557.01G265800	28_2657	77	2658	PI_660557_Joy	Arr702979	TRUE	OG0008683	N0.HOG0011337 OG0008683	FALSE	15088
Chr01	59487912	59492453	SbPI660557.01G265900	28_2658	605	2659	PI_660557_Joy	Arr702980	TRUE	OG0008684	N0.HOG0011338 OG0008684	FALSE	15099
Chr01	59533941	59538576	SbPI660557.01G266200	28_2661	721	2662	PI_660557_Joy	Arr702983	TRUE	OG0008685	N0.HOG0011339 OG0008685	FALSE	15122
Chr01	59539196	59541797	SbPI660557.01G266300	28_2662	245	2663	PI_660557_Joy	Arr702984	TRUE	OG0008686	N0.HOG0011340 OG0008686	FALSE	15131
Chr01	59542563	59545128	SbPI660557.01G266400	28_2663	350	2664	PI_660557_Joy	Arr702985	TRUE	OG0008687	N0.HOG0011341 OG0008687	FALSE	15141
Chr01	59560363	59565411	SbPI660557.01G266500	28_2664	436	2665	PI_660557_Joy	Arr702986	TRUE	OG0008688	N0.HOG0011342 OG0008688	FALSE	15152
Chr01	59567070	59576282	SbPI660557.01G266600	28_2665	631	2666	PI_660557_Joy	Arr702987	TRUE	OG0008689	N0.HOG0011343 OG0008689	FALSE	15160
Chr01	59577033	59579528	SbPI660557.01G266700	28_2666	326	2667	PI_660557_Joy	Arr702988	TRUE	OG0008690	N0.HOG0011344 OG0008690	FALSE	15171
Chr01	59637400	59641724	SbPI660557.01G266800	28_2667	492	2668	PI_660557_Joy	Arr702989	TRUE	OG0008691	N0.HOG0011345 OG0008691	FALSE	15181
Chr01	59641964	59644269	SbPI660557.01G266900	28_2668	530	2669	PI_660557_Joy	Arr702990	TRUE	OG0008692	N0.HOG0011346 OG0008692	FALSE	15191
Chr01	59645277	59649024	SbPI660557.01G267000	28_2669	186	2670	PI_660557_Joy	Arr702991	TRUE	OG0008693	N0.HOG0011347 OG0008693	FALSE	15202
Chr01	59654370	59656224	SbPI660557.01G267100	28_2670	332	2671	PI_660557_Joy	Arr702994	TRUE	OG0008694	N0.HOG0011348 OG0008694	FALSE	15213
Chr01	59672109	59675274	SbPI660557.01G267200	28_2671	328	2672	PI_660557_Joy	Arr702996	TRUE	OG0008695	N0.HOG0011349 OG0008695	FALSE	15221
Chr01	59730808	59732057	SbPI660557.01G267300	28_2672	331	2673	PI_660557_Joy	Arr702997	TRUE	OG0008696	N0.HOG0011350 OG0008696	FALSE	15230
Chr01	59732533	59735076	SbPI660557.01G267400	28_2673	135	2674	PI_660557_Joy	Arr702998	TRUE	OG0008697	N0.HOG0011351 OG0008697	FALSE	15240
Chr01	59750004	59752437	SbPI660557.01G267500	28_2674	405	2675	PI_660557_Joy	Arr702999	TRUE	OG0008698	N0.HOG0011352 OG0008698	FALSE	15259
Chr01	59769499	59770240	SbPI660557.01G267600	28_2675	89	2676	PI_660557_Joy	Arr705991	TRUE	OG0008699	N0.HOG0011353 OG0008699	FALSE	27840
Chr01	59790616	59792733	SbPI660557.01G267700	28_2676	349	2677	PI_660557_Joy	Arr703000	TRUE	OG0008700	N0.HOG0011354 OG0008700	FALSE	15269
Chr01	59868210	59869632	SbPI660557.01G268000	28_2679	345	2680	PI_660557_Joy	Arr703004	TRUE	OG0008701	N0.HOG0011355 OG0008701	FALSE	15311
Chr01	59869654	59873578	SbPI660557.01G268100	28_2680	352	2681	PI_660557_Joy	Arr703006	TRUE	OG0008702	N0.HOG0011356 OG0008702	FALSE	15332
Chr01	59874896	59879525	SbPI660557.01G268200	28_2681	456	2682	PI_660557_Joy	Arr703007	TRUE	OG0008703	N0.HOG0011357 OG0008703	FALSE	15342
Chr01	59882967	59887191	SbPI660557.01G268300	28_2682	263	2683	PI_660557_Joy	Arr703008	TRUE	OG0008704	N0.HOG0011358 OG0008704	FALSE	15352
Chr01	59932621	59936785	SbPI660557.01G268400	28_2683	214	2684	PI_660557_Joy	Arr703009	TRUE	OG0008705	N0.HOG0011359 OG0008705	FALSE	15363
Chr01	59961365	59965121	SbPI660557.01G268600	28_2685	500	2686	PI_660557_Joy	Arr703011	TRUE	OG0008706	N0.HOG0011360 OG0008706	FALSE	15384
Chr01	60026290	60030072	SbPI660557.01G269000	28_2689	453	2690	PI_660557_Joy	Arr703016	TRUE	OG0008707	N0.HOG0011361 OG0008707	FALSE	15434
Chr01	60051122	60053357	SbPI660557.01G269400	28_2693	256	2694	PI_660557_Joy	Arr703021	TRUE	OG0008708	N0.HOG0011362 OG0008708	FALSE	15466
Chr01	60054773	60060560	SbPI660557.01G269500	28_2694	1003	2695	PI_660557_Joy	Arr703022	TRUE	OG0008709	N0.HOG0011363 OG0008709	FALSE	15476
Chr01	60213406	60215325	SbPI660557.01G269900	28_2698	332	2699	PI_660557_Joy	Arr703027	TRUE	OG0008710	N0.HOG0011364 OG0008710	FALSE	15514
Chr01	60230559	60234146	SbPI660557.01G270000	28_2699	660	2700	PI_660557_Joy	Arr703028	TRUE	OG0008711	N0.HOG0011365 OG0008711	FALSE	15524
Chr01	60234181	60235168	SbPI660557.01G270100	28_2700	306	2701	PI_660557_Joy	Arr703029	TRUE	OG0008712	N0.HOG0011366 OG0008712	FALSE	15533
Chr01	60240692	60245045	SbPI660557.01G270200	28_2701	786	2702	PI_660557_Joy	Arr703030	TRUE	OG0008713	N0.HOG0011367 OG0008713	FALSE	15544
Chr01	60276847	60278035	SbPI660557.01G270300	28_2702	281	2703	PI_660557_Joy	Arr703032	TRUE	OG0008714	N0.HOG0011368 OG0008714	FALSE	15555
Chr01	60304854	60322005	SbPI660557.01G270400	28_2703	335	2704	PI_660557_Joy	Arr703033	TRUE	OG0008715	N0.HOG0011369 OG0008715	FALSE	15564
Chr01	60329943	60344480	SbPI660557.01G270500	28_2704	922	2705	PI_660557_Joy	Arr703034	TRUE	OG0008716	N0.HOG0011370 OG0008716	FALSE	15573
Chr01	60417134	60421492	SbPI660557.01G270800	28_2707	350	2708	PI_660557_Joy	Arr703039	TRUE	OG0008717	N0.HOG0011371 OG0008717	FALSE	15606
Chr01	60423202	60425741	SbPI660557.01G270900	28_2708	540	2709	PI_660557_Joy	Arr703040	TRUE	OG0008718	N0.HOG0011372 OG0008718	FALSE	15617
Chr01	60461565	60463657	SbPI660557.01G271000	28_2709	347	2710	PI_660557_Joy	Arr703041	TRUE	OG0008719	N0.HOG0011373 OG0008719	FALSE	15627
Chr01	60528657	60532040	SbPI660557.01G271200	28_2711	317	2712	PI_660557_Joy	Arr703043	TRUE	OG0008720	N0.HOG0011374 OG0008720	FALSE	15644
Chr01	60532615	60536331	SbPI660557.01G271300	28_2712	527	2713	PI_660557_Joy	Arr703044	TRUE	OG0008721	N0.HOG0011375 OG0008721	FALSE	15654
Chr01	60566080	60567087	SbPI660557.01G271400	28_2713	267	2714	PI_660557_Joy	Arr703046	TRUE	OG0008722	N0.HOG0011376 OG0008722	FALSE	15662
Chr01	60604443	60606706	SbPI660557.01G271500	28_2714	295	2715	PI_660557_Joy	Arr703047	TRUE	OG0008723	N0.HOG0011377 OG0008723	FALSE	15668
Chr01	60627228	60628720	SbPI660557.01G271700	28_2716	300	2717	PI_660557_Joy	Arr703050	TRUE	OG0008724	N0.HOG0011378 OG0008724	FALSE	15690
Chr01	60675078	60678684	SbPI660557.01G271900	28_2718	299	2719	PI_660557_Joy	Arr703052	TRUE	OG0008725	N0.HOG0011379 OG0008725	FALSE	15707
Chr01	60697401	60699986	SbPI660557.01G272000	28_2719	412	2720	PI_660557_Joy	Arr703053	TRUE	OG0008726	N0.HOG0011380 OG0008726	FALSE	15717
Chr01	60704036	60707200	SbPI660557.01G272100	28_2720	188	2721	PI_660557_Joy	Arr703054	TRUE	OG0008727	N0.HOG0011381 OG0008727	FALSE	15728
Chr01	60720443	60725645	SbPI660557.01G272300	28_2722	652	2723	PI_660557_Joy	Arr703055	TRUE	OG0008728	N0.HOG0011382 OG0008728	FALSE	15735
Chr01	60740228	60751873	SbPI660557.01G272400	28_2723	2070	2724	PI_660557_Joy	Arr703056	TRUE	OG0008729	N0.HOG0011383 OG0008729	FALSE	15744
Chr01	60766615	60769272	SbPI660557.01G272500	28_2724	360	2725	PI_660557_Joy	Arr703057	TRUE	OG0008730	N0.HOG0011384 OG0008730	FALSE	15752
Chr01	60791235	60793262	SbPI660557.01G272600	28_2725	361	2726	PI_660557_Joy	Arr703058	TRUE	OG0008731	N0.HOG0011385 OG0008731	FALSE	15761
Chr01	60796520	60797900	SbPI660557.01G272700	28_2726	372	2727	PI_660557_Joy	Arr703059	TRUE	OG0008732	N0.HOG0011386 OG0008732	FALSE	15765
Chr01	60798082	60798403	SbPI660557.01G272800	28_2727	107	2728	PI_660557_Joy	Arr703062	TRUE	OG0008733	N0.HOG0011387 OG0008733	FALSE	15773
Chr01	60917058	60922706	SbPI660557.01G273500	28_2734	538	2735	PI_660557_Joy	Arr703066	TRUE	OG0008734	N0.HOG0011388 OG0008734	FALSE	15816
Chr01	60928019	60931037	SbPI660557.01G273700	28_2736	291	2737	PI_660557_Joy	Arr703067	TRUE	OG0008735	N0.HOG0011389 OG0008735	FALSE	15827
Chr01	60957482	60959264	SbPI660557.01G273900	28_2738	269	2739	PI_660557_Joy	Arr703068	TRUE	OG0008736	N0.HOG0011390 OG0008736	FALSE	15836
Chr01	60969129	60970913	SbPI660557.01G274000	28_2739	267	2740	PI_660557_Joy	Arr703069	TRUE	OG0008737	N0.HOG0011391 OG0008737	FALSE	15845
Chr01	60987703	60989482	SbPI660557.01G274100	28_2740	267	2741	PI_660557_Joy	Arr872698	FALSE	OG0008738	N0.HOG0011392 OG0008738	FALSE	15855
Chr01	61012127	61014187	SbPI660557.01G274400	28_2743	277	2744	PI_660557_Joy	Arr872699	FALSE	OG0008739	N0.HOG0011393 OG0008739	FALSE	15879
Chr01	61017780	61018941	SbPI660557.01G274500	28_2744	316	2745	PI_660557_Joy	Arr703072	TRUE	OG0008740	N0.HOG0011394 OG0008740	FALSE	15889
Chr01	61037027	61042270	SbPI660557.01G274600	28_2745	1427	2746	PI_660557_Joy	Arr703073	TRUE	OG0008741	N0.HOG0011395 OG0008741	FALSE	15900
Chr01	61046419	61047952	SbPI660557.01G274700	28_2746	270	2747	PI_660557_Joy	Arr703074	TRUE	OG0008742	N0.HOG0011396 OG0008742	FALSE	15911
Chr01	61059313	61060973	SbPI660557.01G274800	28_2747	279	2748	PI_660557_Joy	Arr703075	TRUE	OG0008743	N0.HOG0011397 OG0008743	FALSE	15921
Chr01	61419361	61424021	SbPI660557.01G276600	28_2765	595	2766	PI_660557_Joy	Arr703086	TRUE	OG0008744	N0.HOG0011398 OG0008744	FALSE	16066
Chr01	61481181	61499743	SbPI660557.01G277200	28_2771	838	2772	PI_660557_Joy	Arr703092	TRUE	OG0008745	N0.HOG0011399 OG0008745	FALSE	16133
Chr01	61488020	61489874	SbPI660557.01G277300	28_2772	252	2773	PI_660557_Joy	Arr703094	TRUE	OG0008746	N0.HOG0011400 OG0008746	FALSE	16155
Chr01	61574992	61581389	SbPI660557.01G277600	28_2775	407	2776	PI_660557_Joy	Arr703097	TRUE	OG0008747	N0.HOG0011401 OG0008747	FALSE	16182
Chr01	61607150	61607899	SbPI660557.01G277700	28_2776	125	2777	PI_660557_Joy	Arr703098	TRUE	OG0008748	N0.HOG0011402 OG0008748	FALSE	16192
Chr01	61631251	61631967	SbPI660557.01G277800	28_2777	130	2778	PI_660557_Joy	Arr703099	TRUE	OG0008749	N0.HOG0011403 OG0008749	FALSE	16202
Chr01	61637348	61638250	SbPI660557.01G277900	28_2778	160	2779	PI_660557_Joy	Arr703100	TRUE	OG0008750	N0.HOG0011404 OG0008750	FALSE	16212
Chr01	61638529	61643872	SbPI660557.01G278000	28_2779	125	2780	PI_660557_Joy	Arr703101	TRUE	OG0008751	N0.HOG0011405 OG0008751	FALSE	16223
Chr01	61651716	61654383	SbPI660557.01G278100	28_2780	642	2781	PI_660557_Joy	Arr703102	TRUE	OG0008752	N0.HOG0011406 OG0008752	FALSE	16231
Chr01	61677427	61681801	SbPI660557.01G278500	28_2784	718	2785	PI_660557_Joy	Arr703105	TRUE	OG0008753	N0.HOG0011407 OG0008753	FALSE	16261
Chr01	61704496	61707823	SbPI660557.01G278600	28_2785	821	2786	PI_660557_Joy	Arr703107	TRUE	OG0008754	N0.HOG0011408 OG0008754	FALSE	16272
Chr01	61719277	61723168	SbPI660557.01G278800	28_2787	419	2788	PI_660557_Joy	Arr703110	TRUE	OG0008755	N0.HOG0011409 OG0008755	FALSE	16292
Chr01	61729156	61730870	SbPI660557.01G278900	28_2788	404	2789	PI_660557_Joy	Arr703111	TRUE	OG0008756	N0.HOG0011410 OG0008756	FALSE	16299
Chr01	61740989	61744733	SbPI660557.01G279000	28_2789	490	2790	PI_660557_Joy	Arr703112	TRUE	OG0008757	N0.HOG0011411 OG0008757	FALSE	16308
Chr01	61788406	61793835	SbPI660557.01G279200	28_2791	446	2792	PI_660557_Joy	Arr703114	TRUE	OG0008758	N0.HOG0011412 OG0008758	FALSE	16323
Chr01	61795655	61799603	SbPI660557.01G279300	28_2792	762	2793	PI_660557_Joy	Arr703116	TRUE	OG0008759	N0.HOG0011413 OG0008759	FALSE	16331
Chr01	61800159	61803565	SbPI660557.01G279400	28_2793	580	2794	PI_660557_Joy	Arr703117	TRUE	OG0008760	N0.HOG0011414 OG0008760	FALSE	16342
Chr01	61804959	61808588	SbPI660557.01G279500	28_2794	990	2795	PI_660557_Joy	Arr703118	TRUE	OG0008761	N0.HOG0011415 OG0008761	FALSE	16351
Chr01	61808720	61812285	SbPI660557.01G279600	28_2795	610	2796	PI_660557_Joy	Arr703119	TRUE	OG0008762	N0.HOG0011416 OG0008762	FALSE	16353
Chr01	61911641	61915026	SbPI660557.01G279900	28_2798	319	2799	PI_660557_Joy	Arr703122	TRUE	OG0008763	N0.HOG0011417 OG0008763	FALSE	16389
Chr01	61917549	61919473	SbPI660557.01G280000	28_2799	489	2800	PI_660557_Joy	Arr703123	TRUE	OG0008764	N0.HOG0011418 OG0008764	FALSE	16398
Chr01	61920071	61930870	SbPI660557.01G280100	28_2800	402	2801	PI_660557_Joy	Arr703124	TRUE	OG0008765	N0.HOG0011419 OG0008765	FALSE	16404
Chr01	61936224	61944482	SbPI660557.01G280200	28_2801	1196	2802	PI_660557_Joy	Arr703126	TRUE	OG0008766	N0.HOG0011420 OG0008766	FALSE	16413
Chr01	61945638	61946765	SbPI660557.01G280300	28_2802	277	2803	PI_660557_Joy	Arr703127	TRUE	OG0008767	N0.HOG0011421 OG0008767	FALSE	16419
Chr01	61952757	61955676	SbPI660557.01G280400	28_2803	436	2804	PI_660557_Joy	Arr703128	TRUE	OG0008768	N0.HOG0011422 OG0008768	FALSE	16425
Chr01	61980498	61983197	SbPI660557.01G280500	28_2804	196	2805	PI_660557_Joy	Arr872703	FALSE	OG0008769	N0.HOG0011423 OG0008769	FALSE	16431
Chr01	62067832	62071614	SbPI660557.01G281000	28_2809	89	2810	PI_660557_Joy	Arr703133	TRUE	OG0008770	N0.HOG0011424 OG0008770	FALSE	16488
Chr01	62073883	62081927	SbPI660557.01G281100	28_2810	1182	2811	PI_660557_Joy	Arr703136	TRUE	OG0008771	N0.HOG0011425 OG0008771	FALSE	16499
Chr01	62094251	62101618	SbPI660557.01G281300	28_2812	560	2813	PI_660557_Joy	Arr703138	TRUE	OG0008772	N0.HOG0011426 OG0008772	FALSE	16518
Chr01	62130739	62139577	SbPI660557.01G281600	28_2815	1006	2816	PI_660557_Joy	Arr703141	TRUE	OG0008773	N0.HOG0011427 OG0008773	FALSE	16545
Chr01	62177600	62181479	SbPI660557.01G282400	28_2823	302	2824	PI_660557_Joy	Arr703150	TRUE	OG0008774	N0.HOG0011428 OG0008774	FALSE	16621
Chr01	62185940	62190003	SbPI660557.01G282500	28_2824	219	2825	PI_660557_Joy	Arr703151	TRUE	OG0008775	N0.HOG0011429 OG0008775	FALSE	16632
Chr01	62189960	62193210	SbPI660557.01G282600	28_2825	479	2826	PI_660557_Joy	Arr703152	TRUE	OG0008776	N0.HOG0011430 OG0008776	FALSE	16639
Chr01	62217912	62220927	SbPI660557.01G282800	28_2827	227	2828	PI_660557_Joy	Arr703154	TRUE	OG0008777	N0.HOG0011431 OG0008777	FALSE	16649
Chr01	62378535	62379465	SbPI660557.01G283300	28_2832	310	2833	PI_660557_Joy	Arr703162	TRUE	OG0008778	N0.HOG0011432 OG0008778	FALSE	16706
Chr01	62382509	62384287	SbPI660557.01G283400	28_2833	370	2834	PI_660557_Joy	Arr703163	TRUE	OG0008779	N0.HOG0011433 OG0008779	FALSE	16711
Chr01	62389126	62391469	SbPI660557.01G283500	28_2834	745	2835	PI_660557_Joy	Arr703164	TRUE	OG0008780	N0.HOG0011434 OG0008780	FALSE	16721
Chr01	62392388	62397260	SbPI660557.01G283600	28_2835	525	2836	PI_660557_Joy	Arr703165	TRUE	OG0008781	N0.HOG0011435 OG0008781	FALSE	16731
Chr01	62412625	62417518	SbPI660557.01G283700	28_2836	678	2837	PI_660557_Joy	Arr703166	TRUE	OG0008782	N0.HOG0011436 OG0008782	FALSE	16740
Chr01	62472030	62473493	SbPI660557.01G283800	28_2837	314	2838	PI_660557_Joy	Arr703167	TRUE	OG0008783	N0.HOG0011437 OG0008783	FALSE	16749
Chr01	62574295	62577391	SbPI660557.01G284500	28_2844	363	2845	PI_660557_Joy	Arr703174	TRUE	OG0008784	N0.HOG0011438 OG0008784	FALSE	16808
Chr01	62609650	62610100	SbPI660557.01G284900	28_2848	106	2849	PI_660557_Joy	Arr872706	TRUE	OG0008785	N0.HOG0011439 OG0008785	FALSE	16848
Chr01	62642125	62645588	SbPI660557.01G285200	28_2851	373	2852	PI_660557_Joy	Arr703177	TRUE	OG0008786	N0.HOG0011440 OG0008786	FALSE	16877
Chr01	62705301	62708211	SbPI660557.01G285700	28_2856	862	2857	PI_660557_Joy	Arr703182	TRUE	OG0008787	N0.HOG0011441 OG0008787	FALSE	16919
Chr01	62726569	62731464	SbPI660557.01G285800	28_2857	539	2858	PI_660557_Joy	Arr703183	TRUE	OG0008788	N0.HOG0011442 OG0008788	FALSE	16926
Chr01	62743118	62745532	SbPI660557.01G286000	28_2859	355	2860	PI_660557_Joy	Arr703186	TRUE	OG0008789	N0.HOG0011443 OG0008789	FALSE	16946
Chr01	62763178	62770857	SbPI660557.01G286200	28_2861	1432	2862	PI_660557_Joy	Arr703187	TRUE	OG0008790	N0.HOG0011444 OG0008790	FALSE	16957
Chr01	62772364	62776474	SbPI660557.01G286300	28_2862	294	2863	PI_660557_Joy	Arr703188	TRUE	OG0008791	N0.HOG0011445 OG0008791	FALSE	16967
Chr01	62777697	62778734	SbPI660557.01G286400	28_2863	193	2864	PI_660557_Joy	Arr703189	TRUE	OG0008792	N0.HOG0011446 OG0008792	FALSE	16975
Chr01	62779825	62786262	SbPI660557.01G286500	28_2864	1076	2865	PI_660557_Joy	Arr703190	TRUE	OG0008793	N0.HOG0011447 OG0008793	FALSE	16986
Chr01	62798366	62801568	SbPI660557.01G286600	28_2865	275	2866	PI_660557_Joy	Arr703191	TRUE	OG0008794	N0.HOG0011448 OG0008794	FALSE	16996
Chr01	62849914	62852183	SbPI660557.01G286700	28_2866	326	2867	PI_660557_Joy	Arr703192	TRUE	OG0008795	N0.HOG0011449 OG0008795	FALSE	17004
Chr01	62858163	62859620	SbPI660557.01G286800	28_2867	322	2868	PI_660557_Joy	Arr703193	TRUE	OG0008796	N0.HOG0011450 OG0008796	FALSE	17012
Chr01	62861431	62863177	SbPI660557.01G286900	28_2868	175	2869	PI_660557_Joy	Arr703194	TRUE	OG0008797	N0.HOG0011451 OG0008797	FALSE	17022
Chr01	62865737	62869919	SbPI660557.01G287000	28_2869	337	2870	PI_660557_Joy	Arr703195	TRUE	OG0008798	N0.HOG0011452 OG0008798	FALSE	17032
Chr01	62886822	62900029	SbPI660557.01G287200	28_2871	227	2872	PI_660557_Joy	Arr703198	TRUE	OG0008799	N0.HOG0011453 OG0008799	FALSE	17042
Chr01	62970034	62972172	SbPI660557.01G287300	28_2872	161	2873	PI_660557_Joy	Arr703199	TRUE	OG0008800	N0.HOG0011454 OG0008800	FALSE	17052
Chr01	62973747	62975006	SbPI660557.01G287400	28_2873	265	2874	PI_660557_Joy	Arr703200	TRUE	OG0008801	N0.HOG0011455 OG0008801	FALSE	17060
Chr01	62976606	62978813	SbPI660557.01G287500	28_2874	199	2875	PI_660557_Joy	Arr703201	TRUE	OG0008802	N0.HOG0011456 OG0008802	FALSE	17071
Chr01	63004426	63006681	SbPI660557.01G287600	28_2875	231	2876	PI_660557_Joy	Arr703202	TRUE	OG0008803	N0.HOG0011457 OG0008803	FALSE	17081
Chr01	63016491	63022117	SbPI660557.01G287700	28_2876	637	2877	PI_660557_Joy	Arr703203	TRUE	OG0008804	N0.HOG0011458 OG0008804	FALSE	17092
Chr01	63046639	63048958	SbPI660557.01G287800	28_2877	539	2878	PI_660557_Joy	Arr703204	TRUE	OG0008805	N0.HOG0011459 OG0008805	FALSE	17100
Chr01	63054280	63056189	SbPI660557.01G287900	28_2878	168	2879	PI_660557_Joy	Arr703205	TRUE	OG0008806	N0.HOG0011460 OG0008806	FALSE	17110
Chr01	63061542	63063019	SbPI660557.01G288000	28_2879	339	2880	PI_660557_Joy	Arr703206	TRUE	OG0008807	N0.HOG0011461 OG0008807	FALSE	17121
Chr01	63071184	63074845	SbPI660557.01G288100	28_2880	464	2881	PI_660557_Joy	Arr703207	TRUE	OG0008808	N0.HOG0011462 OG0008808	FALSE	17130
Chr01	63075071	63077428	SbPI660557.01G288200	28_2881	246	2882	PI_660557_Joy	Arr703209	TRUE	OG0008809	N0.HOG0011463 OG0008809	FALSE	17142
Chr01	63080051	63082647	SbPI660557.01G288300	28_2882	670	2883	PI_660557_Joy	Arr703210	TRUE	OG0008810	N0.HOG0011464 OG0008810	FALSE	17153
Chr01	63082284	63086331	SbPI660557.01G288400	28_2883	378	2884	PI_660557_Joy	Arr703211	TRUE	OG0008811	N0.HOG0011465 OG0008811	FALSE	17163
Chr01	63094694	63096098	SbPI660557.01G288500	28_2884	338	2885	PI_660557_Joy	Arr703212	TRUE	OG0008812	N0.HOG0011466 OG0008812	FALSE	17174
Chr01	63106907	63109944	SbPI660557.01G288600	28_2885	556	2886	PI_660557_Joy	Arr703213	TRUE	OG0008813	N0.HOG0011467 OG0008813	FALSE	17181
Chr01	63110512	63111375	SbPI660557.01G288700	28_2886	227	2887	PI_660557_Joy	Arr703214	TRUE	OG0008814	N0.HOG0011468 OG0008814	FALSE	17188
Chr01	63111473	63116120	SbPI660557.01G288800	28_2887	638	2888	PI_660557_Joy	Arr703215	TRUE	OG0008815	N0.HOG0011469 OG0008815	FALSE	17199
Chr01	63117457	63118708	SbPI660557.01G288900	28_2888	283	2889	PI_660557_Joy	Arr703217	TRUE	OG0008816	N0.HOG0011470 OG0008816	FALSE	17207
Chr01	63169401	63170802	SbPI660557.01G289000	28_2889	182	2890	PI_660557_Joy	Arr703219	TRUE	OG0008817	N0.HOG0011471 OG0008817	FALSE	17212
Chr01	63178781	63182137	SbPI660557.01G289100	28_2890	500	2891	PI_660557_Joy	Arr703220	TRUE	OG0008818	N0.HOG0011472 OG0008818	FALSE	17219
Chr01	63184638	63193125	SbPI660557.01G289200	28_2891	1800	2892	PI_660557_Joy	Arr703222	TRUE	OG0008819	N0.HOG0011473 OG0008819	FALSE	17229
Chr01	63198421	63206243	SbPI660557.01G289300	28_2892	334	2893	PI_660557_Joy	Arr703223	TRUE	OG0008820	N0.HOG0011474 OG0008820	FALSE	17238
Chr01	63216414	63219328	SbPI660557.01G289400	28_2893	415	2894	PI_660557_Joy	Arr703224	TRUE	OG0008821	N0.HOG0011475 OG0008821	FALSE	17249
Chr01	63250093	63251504	SbPI660557.01G289600	28_2895	230	2896	PI_660557_Joy	Arr703226	TRUE	OG0008822	N0.HOG0011476 OG0008822	FALSE	17270
Chr01	63254923	63257416	SbPI660557.01G289700	28_2896	229	2897	PI_660557_Joy	Arr703227	TRUE	OG0008823	N0.HOG0011477 OG0008823	FALSE	17281
Chr01	63259773	63261035	SbPI660557.01G289800	28_2897	239	2898	PI_660557_Joy	Arr703228	TRUE	OG0008824	N0.HOG0011478 OG0008824	FALSE	17290
Chr01	63264839	63266045	SbPI660557.01G289900	28_2898	236	2899	PI_660557_Joy	Arr703229	TRUE	OG0008825	N0.HOG0011479 OG0008825	FALSE	17294
Chr01	63268631	63269782	SbPI660557.01G290000	28_2899	237	2900	PI_660557_Joy	Arr703230	TRUE	OG0008826	N0.HOG0011480 OG0008826	FALSE	17304
Chr01	63283086	63284841	SbPI660557.01G290200	28_2901	242	2902	PI_660557_Joy	Arr703233	TRUE	OG0008827	N0.HOG0011481 OG0008827	FALSE	17322
Chr01	63306873	63307744	SbPI660557.01G290300	28_2902	240	2903	PI_660557_Joy	Arr703234	TRUE	OG0008828	N0.HOG0011482 OG0008828	FALSE	17331
Chr01	63323426	63324634	SbPI660557.01G290400	28_2903	237	2904	PI_660557_Joy	Arr703235	TRUE	OG0008829	N0.HOG0011483 OG0008829	FALSE	17342
Chr01	63333472	63335003	SbPI660557.01G290500	28_2904	237	2905	PI_660557_Joy	Arr703236	TRUE	OG0008830	N0.HOG0011484 OG0008830	FALSE	17349
Chr01	63335849	63336821	SbPI660557.01G290600	28_2905	238	2906	PI_660557_Joy	Arr703237	TRUE	OG0008831	N0.HOG0011485 OG0008831	FALSE	17358
Chr01	63349999	63351255	SbPI660557.01G291000	28_2909	284	2910	PI_660557_Joy	Arr872709	FALSE	OG0008832	N0.HOG0011486 OG0008832	FALSE	17380
Chr01	63352742	63353960	SbPI660557.01G291100	28_2910	237	2911	PI_660557_Joy	Arr872708	FALSE	OG0008833	N0.HOG0011487 OG0008833	FALSE	17369
Chr01	63483419	63485883	SbPI660557.01G292600	28_2925	758	2926	PI_660557_Joy	Arr703250	TRUE	OG0008834	N0.HOG0011488 OG0008834	FALSE	17531
Chr01	63496052	63502854	SbPI660557.01G292700	28_2926	1054	2927	PI_660557_Joy	Arr703251	TRUE	OG0008835	N0.HOG0011489 OG0008835	FALSE	17538
Chr01	63502765	63505263	SbPI660557.01G292800	28_2927	583	2928	PI_660557_Joy	Arr703252	TRUE	OG0008836	N0.HOG0011490 OG0008836	FALSE	17549
Chr01	63596449	63599103	SbPI660557.01G293400	28_2933	570	2934	PI_660557_Joy	Arr703257	TRUE	OG0008837	N0.HOG0011491 OG0008837	FALSE	17599
Chr01	63618831	63619020	SbPI660557.01G293600	28_2935	63	2936	PI_660557_Joy	Arr703259	TRUE	OG0008838	N0.HOG0011492 OG0008838	FALSE	17619
Chr01	63621807	63626732	SbPI660557.01G293700	28_2936	626	2937	PI_660557_Joy	Arr703261	TRUE	OG0008839	N0.HOG0011493 OG0008839	FALSE	17630
Chr01	63630419	63635229	SbPI660557.01G293800	28_2937	294	2938	PI_660557_Joy	Arr703262	TRUE	OG0008840	N0.HOG0011494 OG0008840	FALSE	17640
Chr01	63640899	63643665	SbPI660557.01G293900	28_2938	302	2939	PI_660557_Joy	Arr703263	TRUE	OG0008841	N0.HOG0011495 OG0008841	FALSE	17651
Chr01	63662068	63664548	SbPI660557.01G294200	28_2941	336	2942	PI_660557_Joy	Arr703264	TRUE	OG0008842	N0.HOG0011496 OG0008842	FALSE	17669
Chr01	63672006	63676673	SbPI660557.01G294300	28_2942	471	2943	PI_660557_Joy	Arr703265	TRUE	OG0008843	N0.HOG0011497 OG0008843	FALSE	17670
Chr01	63721930	63726605	SbPI660557.01G294900	28_2948	608	2949	PI_660557_Joy	Arr703274	TRUE	OG0008844	N0.HOG0011498 OG0008844	FALSE	17697
Chr01	63730120	63734880	SbPI660557.01G295000	28_2949	519	2950	PI_660557_Joy	Arr703281	TRUE	OG0008845	N0.HOG0011499 OG0008845	FALSE	17707
Chr01	63735736	63740859	SbPI660557.01G295100	28_2950	1260	2951	PI_660557_Joy	Arr703282	TRUE	OG0008846	N0.HOG0011500 OG0008846	FALSE	17708
Chr01	63743543	63745553	SbPI660557.01G295200	28_2951	300	2952	PI_660557_Joy	Arr703283	TRUE	OG0008847	N0.HOG0011501 OG0008847	FALSE	17709
Chr01	63746815	63750757	SbPI660557.01G295300	28_2952	418	2953	PI_660557_Joy	Arr703284	TRUE	OG0008848	N0.HOG0011502 OG0008848	FALSE	17710
Chr01	63753403	63760351	SbPI660557.01G295400	28_2953	473	2954	PI_660557_Joy	Arr703286	TRUE	OG0008849	N0.HOG0011503 OG0008849	FALSE	17712
Chr01	63767521	63775874	SbPI660557.01G295600	28_2955	249	2956	PI_660557_Joy	Arr703287	TRUE	OG0008850	N0.HOG0011504 OG0008850	FALSE	17715
Chr01	63780065	63786321	SbPI660557.01G295700	28_2956	845	2957	PI_660557_Joy	Arr703289	TRUE	OG0008851	N0.HOG0011505 OG0008851	FALSE	17720
Chr01	63820692	63823237	SbPI660557.01G295800	28_2957	536	2958	PI_660557_Joy	Arr703290	TRUE	OG0008852	N0.HOG0011506 OG0008852	FALSE	17723
Chr01	63842675	63847585	SbPI660557.01G295900	28_2958	629	2959	PI_660557_Joy	Arr703291	TRUE	OG0008853	N0.HOG0011507 OG0008853	FALSE	17724
Chr01	63856618	63857720	SbPI660557.01G296000	28_2959	225	2960	PI_660557_Joy	Arr703292	TRUE	OG0008854	N0.HOG0011508 OG0008854	FALSE	17727
Chr01	63859852	63862901	SbPI660557.01G296100	28_2960	373	2961	PI_660557_Joy	Arr872712	FALSE	OG0008855	N0.HOG0011509 OG0008855	FALSE	17736
Chr01	63873056	63874741	SbPI660557.01G296300	28_2962	360	2963	PI_660557_Joy	Arr703297	TRUE	OG0008856	N0.HOG0011510 OG0008856	FALSE	17740
Chr01	63883419	63885324	SbPI660557.01G296400	28_2963	508	2964	PI_660557_Joy	Arr703299	TRUE	OG0008857	N0.HOG0011511 OG0008857	FALSE	17744
Chr01	63888755	63893487	SbPI660557.01G296500	28_2964	285	2965	PI_660557_Joy	Arr703300	TRUE	OG0008858	N0.HOG0011512 OG0008858	FALSE	17746
Chr01	63923714	63924478	SbPI660557.01G297000	28_2969	146	2970	PI_660557_Joy	Arr703303	TRUE	OG0008859	N0.HOG0011513 OG0008859	FALSE	17750
Chr01	63926397	63926931	SbPI660557.01G297100	28_2970	178	2971	PI_660557_Joy	Arr703304	TRUE	OG0008860	N0.HOG0011514 OG0008860	FALSE	17751
Chr01	63933691	63938606	SbPI660557.01G297200	28_2971	560	2972	PI_660557_Joy	Arr703305	TRUE	OG0008861	N0.HOG0011515 OG0008861	FALSE	17752
Chr01	63960990	63974275	SbPI660557.01G297500	28_2974	1372	2975	PI_660557_Joy	Arr703307	TRUE	OG0008862	N0.HOG0011516 OG0008862	FALSE	17754
Chr01	63974997	63977591	SbPI660557.01G297600	28_2975	103	2976	PI_660557_Joy	Arr703308	TRUE	OG0008863	N0.HOG0011517 OG0008863	FALSE	17755
Chr01	63980565	63982412	SbPI660557.01G297700	28_2976	477	2977	PI_660557_Joy	Arr703309	TRUE	OG0008864	N0.HOG0011518 OG0008864	FALSE	17758
Chr01	63983364	63983727	SbPI660557.01G297800	28_2977	121	2978	PI_660557_Joy	Arr703310	TRUE	OG0008865	N0.HOG0011519 OG0008865	FALSE	17759
Chr01	63984678	63986227	SbPI660557.01G297900	28_2978	480	2979	PI_660557_Joy	Arr703311	TRUE	OG0008866	N0.HOG0011520 OG0008866	FALSE	17760
Chr01	63986227	63994131	SbPI660557.01G298000	28_2979	606	2980	PI_660557_Joy	Arr703312	TRUE	OG0008867	N0.HOG0011521 OG0008867	FALSE	17761
Chr01	64156490	64160011	SbPI660557.01G299600	28_2995	425	2996	PI_660557_Joy	Arr703321	TRUE	OG0008868	N0.HOG0011522 OG0008868	FALSE	17785
Chr01	64164436	64179839	SbPI660557.01G299700	28_2996	652	2997	PI_660557_Joy	Arr703322	TRUE	OG0008869	N0.HOG0011523 OG0008869	FALSE	17786
Chr01	64251494	64255137	SbPI660557.01G299800	28_2997	669	2998	PI_660557_Joy	Arr703323	TRUE	OG0008870	N0.HOG0011524 OG0008870	FALSE	17787
Chr01	64264465	64268272	SbPI660557.01G299900	28_2998	319	2999	PI_660557_Joy	Arr703324	TRUE	OG0008871	N0.HOG0011525 OG0008871	FALSE	17788
Chr01	64312547	64314423	SbPI660557.01G300300	28_3002	231	3003	PI_660557_Joy	Arr703328	TRUE	OG0008872	N0.HOG0011526 OG0008872	FALSE	17794
Chr01	64385451	64387480	SbPI660557.01G300600	28_3005	218	3006	PI_660557_Joy	Arr703330	TRUE	OG0008873	N0.HOG0011527 OG0008873	FALSE	17797
Chr01	64432308	64444695	SbPI660557.01G300800	28_3007	898	3008	PI_660557_Joy	Arr703333	TRUE	OG0008874	N0.HOG0011528 OG0008874	FALSE	17800
Chr01	64444269	64446928	SbPI660557.01G300900	28_3008	216	3009	PI_660557_Joy	Arr703334	TRUE	OG0008875	N0.HOG0011529 OG0008875	FALSE	17801
Chr01	64450938	64455189	SbPI660557.01G301000	28_3009	448	3010	PI_660557_Joy	Arr703335	TRUE	OG0008876	N0.HOG0011530 OG0008876	FALSE	17802
Chr01	64536354	64537740	SbPI660557.01G301900	28_3018	337	3019	PI_660557_Joy	Arr703346	TRUE	OG0008877	N0.HOG0011531 OG0008877	FALSE	17815
Chr01	64543051	64544228	SbPI660557.01G302000	28_3019	210	3020	PI_660557_Joy	Arr703347	TRUE	OG0008878	N0.HOG0011532 OG0008878	FALSE	17816
Chr01	64552833	64554071	SbPI660557.01G302100	28_3020	300	3021	PI_660557_Joy	Arr703348	TRUE	OG0008879	N0.HOG0011533 OG0008879	FALSE	17817
Chr01	64590574	64591747	SbPI660557.01G302200	28_3021	391	3022	PI_660557_Joy	Arr703349	TRUE	OG0008880	N0.HOG0011534 OG0008880	FALSE	17818
Chr01	64597274	64598826	SbPI660557.01G302300	28_3022	397	3023	PI_660557_Joy	Arr703350	TRUE	OG0008881	N0.HOG0011535 OG0008881	FALSE	17819
Chr01	64605989	64607741	SbPI660557.01G302500	28_3024	252	3025	PI_660557_Joy	Arr703351	TRUE	OG0008882	N0.HOG0011536 OG0008882	FALSE	17820
Chr01	64646122	64648276	SbPI660557.01G302800	28_3027	549	3028	PI_660557_Joy	Arr872715	FALSE	OG0008883	N0.HOG0011537 OG0008883	FALSE	17821
Chr01	64656760	64659370	SbPI660557.01G302900	28_3028	488	3029	PI_660557_Joy	Arr703353	TRUE	OG0008884	N0.HOG0011538 OG0008884	FALSE	17823
Chr01	64683171	64686050	SbPI660557.01G303100	28_3030	624	3031	PI_660557_Joy	Arr703354	TRUE	OG0008885	N0.HOG0011539 OG0008885	FALSE	17826
Chr01	64747486	64749469	SbPI660557.01G303200	28_3031	451	3032	PI_660557_Joy	Arr703355	TRUE	OG0008886	N0.HOG0011540 OG0008886	FALSE	17831
Chr01	64759187	64761570	SbPI660557.01G303300	28_3032	604	3033	PI_660557_Joy	Arr703356	TRUE	OG0008887	N0.HOG0011541 OG0008887	FALSE	17833
Chr01	64765675	64773901	SbPI660557.01G303400	28_3033	480	3034	PI_660557_Joy	Arr703357	TRUE	OG0008888	N0.HOG0011542 OG0008888	FALSE	17834
Chr01	64801210	64806131	SbPI660557.01G303500	28_3034	1153	3035	PI_660557_Joy	Arr703358	TRUE	OG0008889	N0.HOG0011543 OG0008889	FALSE	17835
Chr01	64863060	64866089	SbPI660557.01G304000	28_3039	118	3040	PI_660557_Joy	Arr705865	TRUE	OG0008890	N0.HOG0011544 OG0008890	FALSE	24928
Chr01	64866410	64872587	SbPI660557.01G304100	28_3040	542	3041	PI_660557_Joy	Arr703363	TRUE	OG0008891	N0.HOG0011545 OG0008891	FALSE	17840
Chr01	64874632	64882047	SbPI660557.01G304200	28_3041	499	3042	PI_660557_Joy	Arr703364	TRUE	OG0008892	N0.HOG0011546 OG0008892	FALSE	17841
Chr01	64911819	64915039	SbPI660557.01G304300	28_3042	806	3043	PI_660557_Joy	Arr703365	TRUE	OG0008893	N0.HOG0011547 OG0008893	FALSE	17842
Chr01	64916057	64918831	SbPI660557.01G304400	28_3043	851	3044	PI_660557_Joy	Arr703366	TRUE	OG0008894	N0.HOG0011548 OG0008894	FALSE	17843
Chr01	64933727	64937554	SbPI660557.01G304600	28_3045	1099	3046	PI_660557_Joy	Arr703367	TRUE	OG0008895	N0.HOG0011549 OG0008895	FALSE	17844
Chr01	64940810	64950047	SbPI660557.01G304700	28_3046	1031	3047	PI_660557_Joy	Arr703368	TRUE	OG0008896	N0.HOG0011550 OG0008896	FALSE	17846
Chr01	64957666	64958632	SbPI660557.01G304800	28_3047	268	3048	PI_660557_Joy	Arr703369	TRUE	OG0008897	N0.HOG0011551 OG0008897	FALSE	17847
Chr01	64980214	64983409	SbPI660557.01G304900	28_3048	251	3049	PI_660557_Joy	Arr703370	TRUE	OG0008898	N0.HOG0011552 OG0008898	FALSE	17848
Chr01	64987229	64994537	SbPI660557.01G305100	28_3050	984	3051	PI_660557_Joy	Arr703372	TRUE	OG0008899	N0.HOG0011553 OG0008899	FALSE	17850
Chr01	64997358	65001843	SbPI660557.01G305200	28_3051	119	3052	PI_660557_Joy	Arr703374	TRUE	OG0008900	N0.HOG0011554 OG0008900	FALSE	17852
Chr01	65005593	65007935	SbPI660557.01G305300	28_3052	419	3053	PI_660557_Joy	Arr703375	TRUE	OG0008901	N0.HOG0011555 OG0008901	FALSE	17853
Chr01	65009626	65013481	SbPI660557.01G305400	28_3053	490	3054	PI_660557_Joy	Arr703376	TRUE	OG0008902	N0.HOG0011556 OG0008902	FALSE	17854
Chr01	65015947	65021859	SbPI660557.01G305500	28_3054	717	3055	PI_660557_Joy	Arr703377	TRUE	OG0008903	N0.HOG0011557 OG0008903	FALSE	17855
Chr01	65052838	65058110	SbPI660557.01G305600	28_3055	308	3056	PI_660557_Joy	Arr703378	TRUE	OG0008904	N0.HOG0011558 OG0008904	FALSE	17856
Chr01	65078788	65085694	SbPI660557.01G305900	28_3058	677	3059	PI_660557_Joy	Arr703381	TRUE	OG0008905	N0.HOG0011559 OG0008905	FALSE	17859
Chr01	65119254	65121155	SbPI660557.01G306000	28_3059	450	3060	PI_660557_Joy	Arr703382	TRUE	OG0008906	N0.HOG0011560 OG0008906	FALSE	17860
Chr01	65121460	65124098	SbPI660557.01G306100	28_3060	251	3061	PI_660557_Joy	Arr703383	TRUE	OG0008907	N0.HOG0011561 OG0008907	FALSE	17861
Chr01	65126016	65130406	SbPI660557.01G306200	28_3061	954	3062	PI_660557_Joy	Arr703385	TRUE	OG0008908	N0.HOG0011562 OG0008908	FALSE	17863
Chr01	65139146	65142306	SbPI660557.01G306300	28_3062	198	3063	PI_660557_Joy	Arr703386	TRUE	OG0008909	N0.HOG0011563 OG0008909	FALSE	17864
Chr01	65190483	65195446	SbPI660557.01G306900	28_3068	621	3069	PI_660557_Joy	Arr703392	TRUE	OG0008910	N0.HOG0011564 OG0008910	FALSE	17870
Chr01	65225840	65235622	SbPI660557.01G307100	28_3070	701	3071	PI_660557_Joy	Arr703395	TRUE	OG0008911	N0.HOG0011565 OG0008911	FALSE	17873
Chr01	65236169	65237953	SbPI660557.01G307200	28_3071	138	3072	PI_660557_Joy	Arr703396	TRUE	OG0008912	N0.HOG0011566 OG0008912	FALSE	17874
Chr01	65277192	65282385	SbPI660557.01G307400	28_3073	278	3074	PI_660557_Joy	Arr703398	TRUE	OG0008913	N0.HOG0011567 OG0008913	FALSE	17876
Chr01	65284948	65288325	SbPI660557.01G307500	28_3074	462	3075	PI_660557_Joy	Arr703399	TRUE	OG0008914	N0.HOG0011568 OG0008914	FALSE	17877
Chr01	65288212	65291007	SbPI660557.01G307600	28_3075	447	3076	PI_660557_Joy	Arr703400	TRUE	OG0008915	N0.HOG0011569 OG0008915	FALSE	17878
Chr01	65299087	65302815	SbPI660557.01G307800	28_3077	227	3078	PI_660557_Joy	Arr872716	TRUE	OG0008916	N0.HOG0011570 OG0008916	FALSE	17879
Chr01	65304363	65305062	SbPI660557.01G307900	28_3078	233	3079	PI_660557_Joy	Arr703401	TRUE	OG0008917	N0.HOG0011571 OG0008917	FALSE	17880
Chr01	65333548	65336309	SbPI660557.01G308000	28_3079	371	3080	PI_660557_Joy	Arr703402	TRUE	OG0008918	N0.HOG0011572 OG0008918	FALSE	17881
Chr01	65340662	65341628	SbPI660557.01G308100	28_3080	322	3081	PI_660557_Joy	Arr703403	TRUE	OG0008919	N0.HOG0011573 OG0008919	FALSE	17882
Chr01	65353729	65355243	SbPI660557.01G308200	28_3081	112	3082	PI_660557_Joy	Arr703404	TRUE	OG0008920	N0.HOG0011574 OG0008920	FALSE	17883
Chr01	65380890	65382065	SbPI660557.01G308400	28_3083	218	3084	PI_660557_Joy	Arr703406	TRUE	OG0008921	N0.HOG0011575 OG0008921	FALSE	17885
Chr01	65398419	65403469	SbPI660557.01G308500	28_3084	544	3085	PI_660557_Joy	Arr703407	TRUE	OG0008922	N0.HOG0011576 OG0008922	FALSE	17886
Chr01	65428069	65429593	SbPI660557.01G308800	28_3087	329	3088	PI_660557_Joy	Arr703409	TRUE	OG0008923	N0.HOG0011577 OG0008923	FALSE	17888
Chr01	65439417	65441006	SbPI660557.01G308900	28_3088	226	3089	PI_660557_Joy	Arr703411	TRUE	OG0008924	N0.HOG0011578 OG0008924	FALSE	17890
Chr01	65466829	65473556	SbPI660557.01G309400	28_3093	312	3094	PI_660557_Joy	Arr703416	TRUE	OG0008925	N0.HOG0011579 OG0008925	FALSE	17896
Chr01	65485454	65488784	SbPI660557.01G309700	28_3096	362	3097	PI_660557_Joy	Arr703419	TRUE	OG0008926	N0.HOG0011580 OG0008926	FALSE	17899
Chr01	65488891	65491730	SbPI660557.01G309800	28_3097	177	3098	PI_660557_Joy	Arr703420	TRUE	OG0008927	N0.HOG0011581 OG0008927	FALSE	17900
Chr01	65522804	65523805	SbPI660557.01G310000	28_3099	166	3100	PI_660557_Joy	Arr703421	TRUE	OG0008928	N0.HOG0011582 OG0008928	FALSE	17901
Chr01	65529072	65544884	SbPI660557.01G310100	28_3100	849	3101	PI_660557_Joy	Arr703422	TRUE	OG0008929	N0.HOG0011583 OG0008929	FALSE	17902
Chr01	65545707	65550504	SbPI660557.01G310200	28_3101	309	3102	PI_660557_Joy	Arr703423	TRUE	OG0008930	N0.HOG0011584 OG0008930	FALSE	17903
Chr01	65554519	65561006	SbPI660557.01G310300	28_3102	785	3103	PI_660557_Joy	Arr703424	TRUE	OG0008931	N0.HOG0011585 OG0008931	FALSE	17904
Chr01	65563207	65567373	SbPI660557.01G310400	28_3103	374	3104	PI_660557_Joy	Arr703425	TRUE	OG0008932	N0.HOG0011586 OG0008932	FALSE	17905
Chr01	65571908	65574553	SbPI660557.01G310500	28_3104	82	3105	PI_660557_Joy	Arr703426	TRUE	OG0008933	N0.HOG0011587 OG0008933	FALSE	17906
Chr01	65574721	65578090	SbPI660557.01G310600	28_3105	313	3106	PI_660557_Joy	Arr703427	TRUE	OG0008934	N0.HOG0011588 OG0008934	FALSE	17907
Chr01	65581869	65584046	SbPI660557.01G310700	28_3106	128	3107	PI_660557_Joy	Arr703428	TRUE	OG0008935	N0.HOG0011589 OG0008935	FALSE	17908
Chr01	65593052	65595425	SbPI660557.01G310900	28_3108	791	3109	PI_660557_Joy	Arr703430	TRUE	OG0008936	N0.HOG0011590 OG0008936	FALSE	17910
Chr01	65632673	65635233	SbPI660557.01G311300	28_3112	310	3113	PI_660557_Joy	Arr703432	TRUE	OG0008937	N0.HOG0011591 OG0008937	FALSE	17913
Chr01	65642038	65644346	SbPI660557.01G311400	28_3113	556	3114	PI_660557_Joy	Arr703433	TRUE	OG0008938	N0.HOG0011592 OG0008938	FALSE	17914
Chr01	65647472	65653790	SbPI660557.01G311500	28_3114	229	3115	PI_660557_Joy	Arr703434	TRUE	OG0008939	N0.HOG0011593 OG0008939	FALSE	17915
Chr01	65688494	65694076	SbPI660557.01G311700	28_3116	199	3117	PI_660557_Joy	Arr703437	TRUE	OG0008940	N0.HOG0011594 OG0008940	FALSE	17918
Chr01	65723876	65725826	SbPI660557.01G312000	28_3119	283	3120	PI_660557_Joy	Arr703440	TRUE	OG0008941	N0.HOG0011595 OG0008941	FALSE	17921
Chr01	65730434	65733713	SbPI660557.01G312100	28_3120	178	3121	PI_660557_Joy	Arr703441	TRUE	OG0008942	N0.HOG0011596 OG0008942	FALSE	17922
Chr01	65767399	65773205	SbPI660557.01G312400	28_3123	587	3124	PI_660557_Joy	Arr703444	TRUE	OG0008943	N0.HOG0011597 OG0008943	FALSE	17925
Chr01	65774439	65778828	SbPI660557.01G312500	28_3124	585	3125	PI_660557_Joy	Arr703445	TRUE	OG0008944	N0.HOG0011598 OG0008944	FALSE	17926
Chr01	65896044	65898601	SbPI660557.01G313300	28_3132	229	3133	PI_660557_Joy	Arr703451	TRUE	OG0008945	N0.HOG0011599 OG0008945	FALSE	17932
Chr01	65903305	65904810	SbPI660557.01G313400	28_3133	210	3134	PI_660557_Joy	Arr703452	TRUE	OG0008946	N0.HOG0011600 OG0008946	FALSE	17933
Chr01	65944006	65951847	SbPI660557.01G313700	28_3136	493	3137	PI_660557_Joy	Arr703455	TRUE	OG0008947	N0.HOG0011601 OG0008947	FALSE	17936
Chr01	66003247	66004565	SbPI660557.01G313900	28_3138	96	3139	PI_660557_Joy	Arr703457	TRUE	OG0008948	N0.HOG0011602 OG0008948	FALSE	17938
Chr01	66021583	66022721	SbPI660557.01G314200	28_3141	183	3142	PI_660557_Joy	Arr703458	TRUE	OG0008949	N0.HOG0011603 OG0008949	FALSE	17940
Chr01	66025975	66029874	SbPI660557.01G314300	28_3142	399	3143	PI_660557_Joy	Arr703459	TRUE	OG0008950	N0.HOG0011604 OG0008950	FALSE	17941
Chr01	66031734	66045222	SbPI660557.01G314400	28_3143	1823	3144	PI_660557_Joy	Arr703460	TRUE	OG0008951	N0.HOG0011605 OG0008951	FALSE	17942
Chr01	66057012	66059015	SbPI660557.01G314500	28_3144	419	3145	PI_660557_Joy	Arr703461	TRUE	OG0008952	N0.HOG0011606 OG0008952	FALSE	17943
Chr01	66071126	66073851	SbPI660557.01G314600	28_3145	597	3146	PI_660557_Joy	Arr703463	TRUE	OG0008953	N0.HOG0011607 OG0008953	FALSE	17945
Chr01	66085103	66086302	SbPI660557.01G314700	28_3146	277	3147	PI_660557_Joy	Arr703464	TRUE	OG0008954	N0.HOG0011608 OG0008954	FALSE	17946
Chr01	66113808	66114851	SbPI660557.01G314800	28_3147	207	3148	PI_660557_Joy	Arr872720	FALSE	OG0008955	N0.HOG0011609 OG0008955	FALSE	17947
Chr01	66218953	66219550	SbPI660557.01G315100	28_3150	199	3151	PI_660557_Joy	Arr703465	TRUE	OG0008956	N0.HOG0011610 OG0008956	FALSE	17948
Chr01	66224834	66226885	SbPI660557.01G315200	28_3151	528	3152	PI_660557_Joy	Arr703466	TRUE	OG0008957	N0.HOG0011611 OG0008957	FALSE	17949
Chr01	66236606	66243150	SbPI660557.01G315300	28_3152	737	3153	PI_660557_Joy	Arr703467	TRUE	OG0008958	N0.HOG0011612 OG0008958	FALSE	17950
Chr01	66243033	66244897	SbPI660557.01G315400	28_3153	503	3154	PI_660557_Joy	Arr703468	TRUE	OG0008959	N0.HOG0011613 OG0008959	FALSE	17951
Chr01	66245815	66249353	SbPI660557.01G315500	28_3154	573	3155	PI_660557_Joy	Arr703470	TRUE	OG0008960	N0.HOG0011614 OG0008960	FALSE	17953
Chr01	66252836	66264850	SbPI660557.01G315600	28_3155	918	3156	PI_660557_Joy	Arr703471	TRUE	OG0008961	N0.HOG0011615 OG0008961	FALSE	17954
Chr01	66265570	66271125	SbPI660557.01G315700	28_3156	531	3157	PI_660557_Joy	Arr703472	TRUE	OG0008962	N0.HOG0011616 OG0008962	FALSE	17955
Chr01	66275058	66281822	SbPI660557.01G315800	28_3157	669	3158	PI_660557_Joy	Arr703473	TRUE	OG0008963	N0.HOG0011617 OG0008963	FALSE	17956
Chr01	66303002	66305623	SbPI660557.01G315900	28_3158	747	3159	PI_660557_Joy	Arr703474	TRUE	OG0008964	N0.HOG0011618 OG0008964	FALSE	17957
Chr01	66309767	66311234	SbPI660557.01G316000	28_3159	396	3160	PI_660557_Joy	Arr703475	TRUE	OG0008965	N0.HOG0011619 OG0008965	FALSE	17958
Chr01	66321865	66328728	SbPI660557.01G316100	28_3160	536	3161	PI_660557_Joy	Arr703476	TRUE	OG0008966	N0.HOG0011620 OG0008966	FALSE	17959
Chr01	66330214	66334668	SbPI660557.01G316200	28_3161	199	3162	PI_660557_Joy	Arr703477	TRUE	OG0008967	N0.HOG0011621 OG0008967	FALSE	17960
Chr01	66335020	66344406	SbPI660557.01G316300	28_3162	2274	3163	PI_660557_Joy	Arr703478	TRUE	OG0008968	N0.HOG0011622 OG0008968	FALSE	17961
Chr01	66349657	66354027	SbPI660557.01G316400	28_3163	785	3164	PI_660557_Joy	Arr703480	TRUE	OG0008969	N0.HOG0011623 OG0008969	FALSE	17963
Chr01	66355316	66359803	SbPI660557.01G316500	28_3164	440	3165	PI_660557_Joy	Arr703481	TRUE	OG0008970	N0.HOG0011624 OG0008970	FALSE	17964
Chr01	66363073	66368540	SbPI660557.01G316600	28_3165	328	3166	PI_660557_Joy	Arr703482	TRUE	OG0008971	N0.HOG0011625 OG0008971	FALSE	17965
Chr01	66546103	66548775	SbPI660557.01G317900	28_3178	525	3179	PI_660557_Joy	Arr703492	TRUE	OG0008972	N0.HOG0011626 OG0008972	FALSE	17976
Chr01	66553217	66556982	SbPI660557.01G318000	28_3179	404	3180	PI_660557_Joy	Arr703493	TRUE	OG0008973	N0.HOG0011627 OG0008973	FALSE	17977
Chr01	66557897	66561866	SbPI660557.01G318100	28_3180	203	3181	PI_660557_Joy	Arr703494	TRUE	OG0008974	N0.HOG0011628 OG0008974	FALSE	17978
Chr01	66575329	66577572	SbPI660557.01G318200	28_3181	347	3182	PI_660557_Joy	Arr703495	TRUE	OG0008975	N0.HOG0011629 OG0008975	FALSE	17979
Chr01	66619905	66620134	SbPI660557.01G318300	28_3182	48	3183	PI_660557_Joy	Arr703496	TRUE	OG0008976	N0.HOG0011630 OG0008976	FALSE	17980
Chr01	66620334	66622481	SbPI660557.01G318400	28_3183	315	3184	PI_660557_Joy	Arr703497	TRUE	OG0008977	N0.HOG0011631 OG0008977	FALSE	17981
Chr01	66624443	66629961	SbPI660557.01G318500	28_3184	846	3185	PI_660557_Joy	Arr703499	TRUE	OG0008978	N0.HOG0011632 OG0008978	FALSE	17983
Chr01	66633057	66635569	SbPI660557.01G318600	28_3185	535	3186	PI_660557_Joy	Arr703500	TRUE	OG0008979	N0.HOG0011633 OG0008979	FALSE	17984
Chr01	66636430	66638755	SbPI660557.01G318700	28_3186	190	3187	PI_660557_Joy	Arr703501	TRUE	OG0008980	N0.HOG0011634 OG0008980	FALSE	17985
Chr01	66644026	66646007	SbPI660557.01G318900	28_3188	449	3189	PI_660557_Joy	Arr703502	TRUE	OG0008981	N0.HOG0011635 OG0008981	FALSE	17986
Chr01	66659746	66664212	SbPI660557.01G319000	28_3189	371	3190	PI_660557_Joy	Arr872722	TRUE	OG0008982	N0.HOG0011636 OG0008982	FALSE	17987
Chr01	66668960	66671521	SbPI660557.01G319100	28_3190	236	3191	PI_660557_Joy	Arr703503	TRUE	OG0008983	N0.HOG0011637 OG0008983	FALSE	17988
Chr01	66670639	66674064	SbPI660557.01G319200	28_3191	366	3192	PI_660557_Joy	Arr703504	TRUE	OG0008984	N0.HOG0011638 OG0008984	FALSE	17989
Chr01	66689251	66693601	SbPI660557.01G319600	28_3195	345	3196	PI_660557_Joy	Arr703509	TRUE	OG0008985	N0.HOG0011639 OG0008985	FALSE	17994
Chr01	66693784	66694825	SbPI660557.01G319700	28_3196	119	3197	PI_660557_Joy	Arr703510	TRUE	OG0008986	N0.HOG0011640 OG0008986	FALSE	17995
Chr01	66697930	66705464	SbPI660557.01G319900	28_3198	952	3199	PI_660557_Joy	Arr703511	TRUE	OG0008987	N0.HOG0011641 OG0008987	FALSE	17996
Chr01	66710747	66715225	SbPI660557.01G320000	28_3199	555	3200	PI_660557_Joy	Arr703512	TRUE	OG0008988	N0.HOG0011642 OG0008988	FALSE	17997
Chr01	66725536	66727964	SbPI660557.01G320100	28_3200	397	3201	PI_660557_Joy	Arr703513	TRUE	OG0008989	N0.HOG0011643 OG0008989	FALSE	17998
Chr01	66729489	66732472	SbPI660557.01G320200	28_3201	396	3202	PI_660557_Joy	Arr703514	TRUE	OG0008990	N0.HOG0011644 OG0008990	FALSE	17999
Chr01	66739790	66741712	SbPI660557.01G320300	28_3202	356	3203	PI_660557_Joy	Arr703515	TRUE	OG0008991	N0.HOG0011645 OG0008991	FALSE	18001
Chr01	66745847	66747718	SbPI660557.01G320400	28_3203	358	3204	PI_660557_Joy	Arr703516	TRUE	OG0008992	N0.HOG0011646 OG0008992	FALSE	18002
Chr01	66747684	66749834	SbPI660557.01G320500	28_3204	391	3205	PI_660557_Joy	Arr703518	TRUE	OG0008993	N0.HOG0011647 OG0008993	FALSE	18004
Chr01	66751859	66760153	SbPI660557.01G320600	28_3205	1025	3206	PI_660557_Joy	Arr703519	TRUE	OG0008994	N0.HOG0011648 OG0008994	FALSE	18005
Chr01	66805862	66808544	SbPI660557.01G321200	28_3211	278	3212	PI_660557_Joy	Arr703525	TRUE	OG0008995	N0.HOG0011649 OG0008995	FALSE	18011
Chr01	66809916	66814646	SbPI660557.01G321300	28_3212	290	3213	PI_660557_Joy	Arr703526	TRUE	OG0008996	N0.HOG0011650 OG0008996	FALSE	18012
Chr01	66830042	66831969	SbPI660557.01G321500	28_3214	295	3215	PI_660557_Joy	Arr703527	TRUE	OG0008997	N0.HOG0011651 OG0008997	FALSE	18013
Chr01	66842543	66852416	SbPI660557.01G321700	28_3216	1615	3217	PI_660557_Joy	Arr703531	TRUE	OG0008998	N0.HOG0011652 OG0008998	FALSE	18017
Chr01	66913042	66916962	SbPI660557.01G321800	28_3217	496	3218	PI_660557_Joy	Arr703532	TRUE	OG0008999	N0.HOG0011653 OG0008999	FALSE	18018
Chr01	66918121	66923809	SbPI660557.01G321900	28_3218	502	3219	PI_660557_Joy	Arr703533	TRUE	OG0009000	N0.HOG0011654 OG0009000	FALSE	18019
Chr01	67005411	67008269	SbPI660557.01G322300	28_3222	176	3223	PI_660557_Joy	Arr703537	TRUE	OG0009001	N0.HOG0011655 OG0009001	FALSE	18023
Chr01	67009633	67012700	SbPI660557.01G322400	28_3223	84	3224	PI_660557_Joy	Arr703538	TRUE	OG0009002	N0.HOG0011656 OG0009002	FALSE	18024
Chr01	67013392	67015134	SbPI660557.01G322500	28_3224	503	3225	PI_660557_Joy	Arr703539	TRUE	OG0009003	N0.HOG0011657 OG0009003	FALSE	18025
Chr01	67027968	67034354	SbPI660557.01G322700	28_3226	989	3227	PI_660557_Joy	Arr703541	TRUE	OG0009004	N0.HOG0011658 OG0009004	FALSE	18028
Chr01	67034989	67038483	SbPI660557.01G322800	28_3227	577	3228	PI_660557_Joy	Arr872723	TRUE	OG0009005	N0.HOG0011659 OG0009005	FALSE	18027
Chr01	67047221	67051273	SbPI660557.01G323000	28_3229	547	3230	PI_660557_Joy	Arr872723	FALSE	OG0009006	N0.HOG0011660 OG0009006	FALSE	18027
Chr01	67053060	67055465	SbPI660557.01G323100	28_3230	373	3231	PI_660557_Joy	Arr703542	TRUE	OG0009007	N0.HOG0011661 OG0009007	FALSE	18029
Chr01	67067229	67069055	SbPI660557.01G323200	28_3231	366	3232	PI_660557_Joy	Arr703544	TRUE	OG0009008	N0.HOG0011662 OG0009008	FALSE	18030
Chr01	67092989	67098067	SbPI660557.01G323400	28_3233	733	3234	PI_660557_Joy	Arr703546	TRUE	OG0009009	N0.HOG0011663 OG0009009	FALSE	18032
Chr01	67104441	67106317	SbPI660557.01G323500	28_3234	474	3235	PI_660557_Joy	Arr703547	TRUE	OG0009010	N0.HOG0011664 OG0009010	FALSE	18033
Chr01	67161854	67163652	SbPI660557.01G324100	28_3240	372	3241	PI_660557_Joy	Arr703554	TRUE	OG0009011	N0.HOG0011665 OG0009011	FALSE	18040
Chr01	67171402	67174968	SbPI660557.01G324300	28_3242	321	3243	PI_660557_Joy	Arr703556	TRUE	OG0009012	N0.HOG0011666 OG0009012	FALSE	18042
Chr01	67174923	67181162	SbPI660557.01G324400	28_3243	288	3244	PI_660557_Joy	Arr703557	TRUE	OG0009013	N0.HOG0011667 OG0009013	FALSE	18043
Chr01	67180949	67186137	SbPI660557.01G324500	28_3244	611	3245	PI_660557_Joy	Arr703558	TRUE	OG0009014	N0.HOG0011668 OG0009014	FALSE	18044
Chr01	67192465	67193872	SbPI660557.01G324700	28_3246	320	3247	PI_660557_Joy	Arr703559	TRUE	OG0009015	N0.HOG0011669 OG0009015	FALSE	18045
Chr01	67209063	67212866	SbPI660557.01G324900	28_3248	508	3249	PI_660557_Joy	Arr703561	TRUE	OG0009016	N0.HOG0011670 OG0009016	FALSE	18047
Chr01	67215434	67216539	SbPI660557.01G325100	28_3250	262	3251	PI_660557_Joy	Arr703562	TRUE	OG0009017	N0.HOG0011671 OG0009017	FALSE	18048
Chr01	67220885	67226566	SbPI660557.01G325200	28_3251	504	3252	PI_660557_Joy	Arr703563	TRUE	OG0009018	N0.HOG0011672 OG0009018	FALSE	18049
Chr01	67233761	67239155	SbPI660557.01G325300	28_3252	543	3253	PI_660557_Joy	Arr703564	TRUE	OG0009019	N0.HOG0011673 OG0009019	FALSE	18050
Chr01	67267206	67267927	SbPI660557.01G325400	28_3253	125	3254	PI_660557_Joy	Arr703565	TRUE	OG0009020	N0.HOG0011674 OG0009020	FALSE	18051
Chr01	67278852	67279800	SbPI660557.01G325500	28_3254	132	3255	PI_660557_Joy	Arr703566	TRUE	OG0009021	N0.HOG0011675 OG0009021	FALSE	18052
Chr01	67329146	67329894	SbPI660557.01G325600	28_3255	138	3256	PI_660557_Joy	Arr703568	TRUE	OG0009022	N0.HOG0011676 OG0009022	FALSE	18054
Chr01	67367208	67370472	SbPI660557.01G325900	28_3258	510	3259	PI_660557_Joy	Arr703571	TRUE	OG0009023	N0.HOG0011677 OG0009023	FALSE	18057
Chr01	67370837	67373749	SbPI660557.01G326000	28_3259	280	3260	PI_660557_Joy	Arr703572	TRUE	OG0009024	N0.HOG0011678 OG0009024	FALSE	18058
Chr01	67378298	67381713	SbPI660557.01G326100	28_3260	497	3261	PI_660557_Joy	Arr703573	TRUE	OG0009025	N0.HOG0011679 OG0009025	FALSE	18059
Chr01	67393996	67398620	SbPI660557.01G326200	28_3261	522	3262	PI_660557_Joy	Arr703574	TRUE	OG0009026	N0.HOG0011680 OG0009026	FALSE	18060
Chr01	67404252	67409977	SbPI660557.01G326300	28_3262	538	3263	PI_660557_Joy	Arr703575	TRUE	OG0009027	N0.HOG0011681 OG0009027	FALSE	18061
Chr01	67409883	67414910	SbPI660557.01G326400	28_3263	454	3264	PI_660557_Joy	Arr703576	TRUE	OG0009028	N0.HOG0011682 OG0009028	FALSE	18062
Chr01	67422960	67427623	SbPI660557.01G326500	28_3264	214	3265	PI_660557_Joy	Arr703578	TRUE	OG0009029	N0.HOG0011683 OG0009029	FALSE	18064
Chr01	67448196	67451479	SbPI660557.01G326600	28_3265	575	3266	PI_660557_Joy	Arr703579	TRUE	OG0009030	N0.HOG0011684 OG0009030	FALSE	18065
Chr01	67452696	67457101	SbPI660557.01G326700	28_3266	345	3267	PI_660557_Joy	Arr703580	TRUE	OG0009031	N0.HOG0011685 OG0009031	FALSE	18066
Chr01	67468235	67473906	SbPI660557.01G326800	28_3267	271	3268	PI_660557_Joy	Arr703581	TRUE	OG0009032	N0.HOG0011686 OG0009032	FALSE	18067
Chr01	67475769	67479924	SbPI660557.01G326900	28_3268	495	3269	PI_660557_Joy	Arr703582	TRUE	OG0009033	N0.HOG0011687 OG0009033	FALSE	18068
Chr01	67530519	67532580	SbPI660557.01G327200	28_3271	331	3272	PI_660557_Joy	Arr703585	TRUE	OG0009034	N0.HOG0011688 OG0009034	FALSE	18071
Chr01	67543221	67546989	SbPI660557.01G327300	28_3272	547	3273	PI_660557_Joy	Arr703586	TRUE	OG0009035	N0.HOG0011689 OG0009035	FALSE	18072
Chr01	67549539	67552325	SbPI660557.01G327400	28_3273	535	3274	PI_660557_Joy	Arr703588	TRUE	OG0009036	N0.HOG0011690 OG0009036	FALSE	18074
Chr01	67591502	67591905	SbPI660557.01G327800	28_3277	62	3278	PI_660557_Joy	Arr703589	TRUE	OG0009037	N0.HOG0011691 OG0009037	FALSE	18076
Chr01	67593160	67593959	SbPI660557.01G327900	28_3278	194	3279	PI_660557_Joy	Arr703590	TRUE	OG0009038	N0.HOG0011692 OG0009038	FALSE	18077
Chr01	67710739	67718024	SbPI660557.01G328900	28_3288	528	3289	PI_660557_Joy	Arr703601	TRUE	OG0009039	N0.HOG0011693 OG0009039	FALSE	18088
Chr01	67721879	67738374	SbPI660557.01G329000	28_3289	631	3290	PI_660557_Joy	Arr703602	TRUE	OG0009040	N0.HOG0011694 OG0009040	FALSE	18089
Chr01	67745994	67750146	SbPI660557.01G329200	28_3291	314	3292	PI_660557_Joy	Arr703605	TRUE	OG0009041	N0.HOG0011695 OG0009041	FALSE	18092
Chr01	67751061	67754141	SbPI660557.01G329300	28_3292	393	3293	PI_660557_Joy	Arr703606	TRUE	OG0009042	N0.HOG0011696 OG0009042	FALSE	18093
Chr01	67773163	67774166	SbPI660557.01G329500	28_3294	105	3295	PI_660557_Joy	Arr703608	TRUE	OG0009043	N0.HOG0011697 OG0009043	FALSE	18095
Chr01	67774463	67777794	SbPI660557.01G329600	28_3295	98	3296	PI_660557_Joy	Arr703609	TRUE	OG0009044	N0.HOG0011698 OG0009044	FALSE	18096
Chr01	67820383	67822403	SbPI660557.01G330000	28_3299	437	3300	PI_660557_Joy	Arr703613	TRUE	OG0009045	N0.HOG0011699 OG0009045	FALSE	18100
Chr01	67832694	67836475	SbPI660557.01G330100	28_3300	340	3301	PI_660557_Joy	Arr703614	TRUE	OG0009046	N0.HOG0011700 OG0009046	FALSE	18101
Chr01	67836967	67842785	SbPI660557.01G330200	28_3301	393	3302	PI_660557_Joy	Arr703616	TRUE	OG0009047	N0.HOG0011701 OG0009047	FALSE	18103
Chr01	67843883	67849621	SbPI660557.01G330300	28_3302	299	3303	PI_660557_Joy	Arr703617	TRUE	OG0009048	N0.HOG0011702 OG0009048	FALSE	18104
Chr01	67853084	67858048	SbPI660557.01G330500	28_3304	512	3305	PI_660557_Joy	Arr703619	TRUE	OG0009049	N0.HOG0011703 OG0009049	FALSE	18106
Chr01	67862737	67868051	SbPI660557.01G330600	28_3305	547	3306	PI_660557_Joy	Arr703620	TRUE	OG0009050	N0.HOG0011704 OG0009050	FALSE	18107
Chr01	67871938	67874874	SbPI660557.01G330800	28_3307	261	3308	PI_660557_Joy	Arr703622	TRUE	OG0009051	N0.HOG0011705 OG0009051	FALSE	18109
Chr01	67879448	67882468	SbPI660557.01G331000	28_3309	390	3310	PI_660557_Joy	Arr703624	TRUE	OG0009052	N0.HOG0011706 OG0009052	FALSE	18111
Chr01	67884893	67886498	SbPI660557.01G331100	28_3310	197	3311	PI_660557_Joy	Arr703625	TRUE	OG0009053	N0.HOG0011707 OG0009053	FALSE	18112
Chr01	67888544	67894844	SbPI660557.01G331200	28_3311	881	3312	PI_660557_Joy	Arr703628	TRUE	OG0009054	N0.HOG0011708 OG0009054	FALSE	18115
Chr01	67895266	67898645	SbPI660557.01G331300	28_3312	878	3313	PI_660557_Joy	Arr703629	TRUE	OG0009055	N0.HOG0011709 OG0009055	FALSE	18116
Chr01	67910386	67932671	SbPI660557.01G331600	28_3315	1146	3316	PI_660557_Joy	Arr703632	TRUE	OG0009056	N0.HOG0011710 OG0009056	FALSE	18119
Chr01	67938839	67941160	SbPI660557.01G331700	28_3316	538	3317	PI_660557_Joy	Arr703631	TRUE	OG0009057	N0.HOG0011711 OG0009057	FALSE	18118
Chr01	67947738	67948686	SbPI660557.01G331800	28_3317	316	3318	PI_660557_Joy	Arr703633	TRUE	OG0009058	N0.HOG0011712 OG0009058	FALSE	18120
Chr01	67981469	67984116	SbPI660557.01G332200	28_3321	135	3322	PI_660557_Joy	Arr703634	TRUE	OG0009059	N0.HOG0011713 OG0009059	FALSE	18122
Chr01	67985867	67989117	SbPI660557.01G332300	28_3322	176	3323	PI_660557_Joy	Arr703635	TRUE	OG0009060	N0.HOG0011714 OG0009060	FALSE	18123
Chr01	67989578	67990643	SbPI660557.01G332400	28_3323	355	3324	PI_660557_Joy	Arr703636	TRUE	OG0009061	N0.HOG0011715 OG0009061	FALSE	18124
Chr01	68006473	68007350	SbPI660557.01G332700	28_3326	186	3327	PI_660557_Joy	Arr703639	TRUE	OG0009062	N0.HOG0011716 OG0009062	FALSE	18127
Chr01	68016581	68019400	SbPI660557.01G332800	28_3327	424	3328	PI_660557_Joy	Arr703640	TRUE	OG0009063	N0.HOG0011717 OG0009063	FALSE	18128
Chr01	68025483	68033668	SbPI660557.01G332900	28_3328	562	3329	PI_660557_Joy	Arr703641	TRUE	OG0009064	N0.HOG0011718 OG0009064	FALSE	18129
Chr01	68100185	68113210	SbPI660557.01G333600	28_3335	1473	3336	PI_660557_Joy	Arr703648	TRUE	OG0009065	N0.HOG0011719 OG0009065	FALSE	18135
Chr01	68129161	68131098	SbPI660557.01G333800	28_3337	373	3338	PI_660557_Joy	Arr872726	TRUE	OG0009066	N0.HOG0011720 OG0009066	FALSE	18137
Chr01	68141866	68153057	SbPI660557.01G334000	28_3339	1131	3340	PI_660557_Joy	Arr703650	TRUE	OG0009067	N0.HOG0011721 OG0009067	FALSE	18138
Chr01	68191095	68201624	SbPI660557.01G334400	28_3343	815	3344	PI_660557_Joy	Arr703655	TRUE	OG0009068	N0.HOG0011722 OG0009068	FALSE	18143
Chr01	68204501	68205894	SbPI660557.01G334500	28_3344	432	3345	PI_660557_Joy	Arr703656	TRUE	OG0009069	N0.HOG0011723 OG0009069	FALSE	18144
Chr01	68208795	68212328	SbPI660557.01G334600	28_3345	213	3346	PI_660557_Joy	Arr703657	TRUE	OG0009070	N0.HOG0011724 OG0009070	FALSE	18145
Chr01	68219139	68232124	SbPI660557.01G334700	28_3346	877	3347	PI_660557_Joy	Arr703658	TRUE	OG0009071	N0.HOG0011725 OG0009071	FALSE	18146
Chr01	68232502	68236386	SbPI660557.01G334800	28_3347	382	3348	PI_660557_Joy	Arr872727	FALSE	OG0009072	N0.HOG0011726 OG0009072	FALSE	18147
Chr01	68287546	68289110	SbPI660557.01G335000	28_3349	248	3350	PI_660557_Joy	Arr703659	TRUE	OG0009073	N0.HOG0011727 OG0009073	FALSE	18148
Chr01	68296523	68300874	SbPI660557.01G335100	28_3350	292	3351	PI_660557_Joy	Arr703660	TRUE	OG0009074	N0.HOG0011728 OG0009074	FALSE	18149
Chr01	68303426	68307132	SbPI660557.01G335200	28_3351	171	3352	PI_660557_Joy	Arr703661	TRUE	OG0009075	N0.HOG0011729 OG0009075	FALSE	18150
Chr01	68306584	68309070	SbPI660557.01G335300	28_3352	377	3353	PI_660557_Joy	Arr703662	TRUE	OG0009076	N0.HOG0011730 OG0009076	FALSE	18151
Chr01	68309153	68310749	SbPI660557.01G335400	28_3353	371	3354	PI_660557_Joy	Arr703663	TRUE	OG0009077	N0.HOG0011731 OG0009077	FALSE	18152
Chr01	68310332	68318413	SbPI660557.01G335500	28_3354	609	3355	PI_660557_Joy	Arr703664	TRUE	OG0009078	N0.HOG0011732 OG0009078	FALSE	18153
Chr01	68338588	68339975	SbPI660557.01G335700	28_3356	204	3357	PI_660557_Joy	Arr703666	TRUE	OG0009079	N0.HOG0011733 OG0009079	FALSE	18155
Chr01	68351757	68354676	SbPI660557.01G336000	28_3359	274	3360	PI_660557_Joy	Arr703667	TRUE	OG0009080	N0.HOG0011734 OG0009080	FALSE	18157
Chr01	68354594	68358114	SbPI660557.01G336100	28_3360	498	3361	PI_660557_Joy	Arr703668	TRUE	OG0009081	N0.HOG0011735 OG0009081	FALSE	18158
Chr01	68367054	68373925	SbPI660557.01G336200	28_3361	898	3362	PI_660557_Joy	Arr703670	TRUE	OG0009082	N0.HOG0011736 OG0009082	FALSE	18160
Chr01	68374770	68375670	SbPI660557.01G336300	28_3362	300	3363	PI_660557_Joy	Arr703671	TRUE	OG0009083	N0.HOG0011737 OG0009083	FALSE	18161
Chr01	68427830	68431213	SbPI660557.01G336600	28_3365	543	3366	PI_660557_Joy	Arr703673	TRUE	OG0009084	N0.HOG0011738 OG0009084	FALSE	18163
Chr01	68454931	68458759	SbPI660557.01G336800	28_3367	591	3368	PI_660557_Joy	Arr703675	TRUE	OG0009085	N0.HOG0011739 OG0009085	FALSE	18165
Chr01	68459618	68463877	SbPI660557.01G336900	28_3368	495	3369	PI_660557_Joy	Arr703676	TRUE	OG0009086	N0.HOG0011740 OG0009086	FALSE	18166
Chr01	68465273	68469252	SbPI660557.01G337000	28_3369	339	3370	PI_660557_Joy	Arr703677	TRUE	OG0009087	N0.HOG0011741 OG0009087	FALSE	18167
Chr01	68475299	68478677	SbPI660557.01G337100	28_3370	332	3371	PI_660557_Joy	Arr703678	TRUE	OG0009088	N0.HOG0011742 OG0009088	FALSE	18168
Chr01	68481209	68485163	SbPI660557.01G337300	28_3372	521	3373	PI_660557_Joy	Arr703679	TRUE	OG0009089	N0.HOG0011743 OG0009089	FALSE	18169
Chr01	68523314	68525814	SbPI660557.01G337500	28_3374	229	3375	PI_660557_Joy	Arr703682	TRUE	OG0009090	N0.HOG0011744 OG0009090	FALSE	18172
Chr01	68530851	68532310	SbPI660557.01G337600	28_3375	149	3376	PI_660557_Joy	Arr703683	TRUE	OG0009091	N0.HOG0011745 OG0009091	FALSE	18173
Chr01	68577111	68581274	SbPI660557.01G338100	28_3380	395	3381	PI_660557_Joy	Arr703688	TRUE	OG0009092	N0.HOG0011746 OG0009092	FALSE	18178
Chr01	68584017	68586423	SbPI660557.01G338200	28_3381	286	3382	PI_660557_Joy	Arr703689	TRUE	OG0009093	N0.HOG0011747 OG0009093	FALSE	18179
Chr01	68610453	68617279	SbPI660557.01G338400	28_3383	435	3384	PI_660557_Joy	Arr703692	TRUE	OG0009094	N0.HOG0011748 OG0009094	FALSE	18183
Chr01	68623603	68624694	SbPI660557.01G338600	28_3385	184	3386	PI_660557_Joy	Arr703694	TRUE	OG0009095	N0.HOG0011749 OG0009095	FALSE	18185
Chr01	68751767	68755088	SbPI660557.01G340100	28_3400	662	3401	PI_660557_Joy	Arr703708	TRUE	OG0009096	N0.HOG0011750 OG0009096	FALSE	18199
Chr01	68787833	68790698	SbPI660557.01G340200	28_3401	314	3402	PI_660557_Joy	Arr703709	TRUE	OG0009097	N0.HOG0011751 OG0009097	FALSE	18200
Chr01	68792471	68801628	SbPI660557.01G340300	28_3402	1340	3403	PI_660557_Joy	Arr703710	TRUE	OG0009098	N0.HOG0011752 OG0009098	FALSE	18201
Chr01	68804558	68820900	SbPI660557.01G340500	28_3404	868	3405	PI_660557_Joy	Arr703713	TRUE	OG0009099	N0.HOG0011753 OG0009099	FALSE	18204
Chr01	68836622	68842152	SbPI660557.01G340600	28_3405	862	3406	PI_660557_Joy	Arr703714	TRUE	OG0009100	N0.HOG0011754 OG0009100	FALSE	18205
Chr01	68850948	68857103	SbPI660557.01G340700	28_3406	500	3407	PI_660557_Joy	Arr703715	TRUE	OG0009101	N0.HOG0011755 OG0009101	FALSE	18206
Chr01	68859718	68867984	SbPI660557.01G340800	28_3407	892	3408	PI_660557_Joy	Arr703716	TRUE	OG0009102	N0.HOG0011756 OG0009102	FALSE	18207
Chr01	68904297	68906319	SbPI660557.01G341000	28_3409	425	3410	PI_660557_Joy	Arr703718	TRUE	OG0009103	N0.HOG0011757 OG0009103	FALSE	18209
Chr01	68928873	68931084	SbPI660557.01G341100	28_3410	364	3411	PI_660557_Joy	Arr703719	TRUE	OG0009104	N0.HOG0011758 OG0009104	FALSE	18210
Chr01	68933763	68937570	SbPI660557.01G341300	28_3412	443	3413	PI_660557_Joy	Arr703721	TRUE	OG0009105	N0.HOG0011759 OG0009105	FALSE	18212
Chr01	68938438	68939253	SbPI660557.01G341400	28_3413	159	3414	PI_660557_Joy	Arr703722	TRUE	OG0009106	N0.HOG0011760 OG0009106	FALSE	18213
Chr01	68941116	68946353	SbPI660557.01G341500	28_3414	340	3415	PI_660557_Joy	Arr703725	TRUE	OG0009107	N0.HOG0011761 OG0009107	FALSE	18216
Chr01	68951860	68963893	SbPI660557.01G341600	28_3415	1111	3416	PI_660557_Joy	Arr703726	TRUE	OG0009108	N0.HOG0011762 OG0009108	FALSE	18217
Chr01	68964440	68965722	SbPI660557.01G341700	28_3416	259	3417	PI_660557_Joy	Arr703727	TRUE	OG0009109	N0.HOG0011763 OG0009109	FALSE	18218
Chr01	68972981	68979111	SbPI660557.01G341800	28_3417	410	3418	PI_660557_Joy	Arr703728	TRUE	OG0009110	N0.HOG0011764 OG0009110	FALSE	18219
Chr01	68988545	68995709	SbPI660557.01G342100	28_3420	486	3421	PI_660557_Joy	Arr703731	TRUE	OG0009111	N0.HOG0011765 OG0009111	FALSE	18222
Chr01	69111038	69112584	SbPI660557.01G342800	28_3427	133	3428	PI_660557_Joy	Arr703735	TRUE	OG0009112	N0.HOG0011766 OG0009112	FALSE	18228
Chr01	69112927	69116518	SbPI660557.01G342900	28_3428	448	3429	PI_660557_Joy	Arr703736	TRUE	OG0009113	N0.HOG0011767 OG0009113	FALSE	18229
Chr01	69118891	69122249	SbPI660557.01G343000	28_3429	619	3430	PI_660557_Joy	Arr703737	TRUE	OG0009114	N0.HOG0011768 OG0009114	FALSE	18230
Chr01	69123773	69129343	SbPI660557.01G343100	28_3430	858	3431	PI_660557_Joy	Arr703738	TRUE	OG0009115	N0.HOG0011769 OG0009115	FALSE	18231
Chr01	69132821	69135421	SbPI660557.01G343200	28_3431	134	3432	PI_660557_Joy	Arr703739	TRUE	OG0009116	N0.HOG0011770 OG0009116	FALSE	18232
Chr01	69140918	69143282	SbPI660557.01G343300	28_3432	340	3433	PI_660557_Joy	Arr703741	TRUE	OG0009117	N0.HOG0011771 OG0009117	FALSE	18234
Chr01	69144592	69147802	SbPI660557.01G343400	28_3433	491	3434	PI_660557_Joy	Arr703742	TRUE	OG0009118	N0.HOG0011772 OG0009118	FALSE	18235
Chr01	69149479	69151388	SbPI660557.01G343500	28_3434	149	3435	PI_660557_Joy	Arr703743	TRUE	OG0009119	N0.HOG0011773 OG0009119	FALSE	18236
Chr01	69151225	69153637	SbPI660557.01G343600	28_3435	107	3436	PI_660557_Joy	Arr703744	TRUE	OG0009120	N0.HOG0011774 OG0009120	FALSE	18237
Chr01	69155856	69157068	SbPI660557.01G343700	28_3436	180	3437	PI_660557_Joy	Arr703745	TRUE	OG0009121	N0.HOG0011775 OG0009121	FALSE	18238
Chr01	69162291	69166171	SbPI660557.01G343800	28_3437	330	3438	PI_660557_Joy	Arr703746	TRUE	OG0009122	N0.HOG0011776 OG0009122	FALSE	18239
Chr01	69167991	69173853	SbPI660557.01G343900	28_3438	1344	3439	PI_660557_Joy	Arr703748	TRUE	OG0009123	N0.HOG0011777 OG0009123	FALSE	18240
Chr01	69200250	69213670	SbPI660557.01G344200	28_3441	888	3442	PI_660557_Joy	Arr703751	TRUE	OG0009124	N0.HOG0011778 OG0009124	FALSE	18245
Chr01	69222359	69224600	SbPI660557.01G344300	28_3442	496	3443	PI_660557_Joy	Arr703752	TRUE	OG0009125	N0.HOG0011779 OG0009125	FALSE	18246
Chr01	69365673	69367609	SbPI660557.01G345300	28_3452	165	3453	PI_660557_Joy	Arr703758	TRUE	OG0009126	N0.HOG0011780 OG0009126	FALSE	18253
Chr01	69369224	69373649	SbPI660557.01G345400	28_3453	521	3454	PI_660557_Joy	Arr703759	TRUE	OG0009127	N0.HOG0011781 OG0009127	FALSE	18254
Chr01	69375939	69377814	SbPI660557.01G345500	28_3454	331	3455	PI_660557_Joy	Arr703760	TRUE	OG0009128	N0.HOG0011782 OG0009128	FALSE	18255
Chr01	69377314	69379708	SbPI660557.01G345600	28_3455	333	3456	PI_660557_Joy	Arr703761	TRUE	OG0009129	N0.HOG0011783 OG0009129	FALSE	18256
Chr01	69386327	69389144	SbPI660557.01G345700	28_3456	546	3457	PI_660557_Joy	Arr703762	TRUE	OG0009130	N0.HOG0011784 OG0009130	FALSE	18257
Chr01	69392391	69395492	SbPI660557.01G345800	28_3457	439	3458	PI_660557_Joy	Arr703763	TRUE	OG0009131	N0.HOG0011785 OG0009131	FALSE	18258
Chr01	69400534	69404546	SbPI660557.01G345900	28_3458	395	3459	PI_660557_Joy	Arr703764	TRUE	OG0009132	N0.HOG0011786 OG0009132	FALSE	18259
Chr01	69407641	69414554	SbPI660557.01G346200	28_3461	808	3462	PI_660557_Joy	Arr703766	TRUE	OG0009133	N0.HOG0011787 OG0009133	FALSE	18261
Chr01	69415387	69416302	SbPI660557.01G346300	28_3462	85	3463	PI_660557_Joy	Arr703767	TRUE	OG0009134	N0.HOG0011788 OG0009134	FALSE	18262
Chr01	69422663	69425489	SbPI660557.01G346400	28_3463	295	3464	PI_660557_Joy	Arr703768	TRUE	OG0009135	N0.HOG0011789 OG0009135	FALSE	18263
Chr01	69427582	69435406	SbPI660557.01G346500	28_3464	1046	3465	PI_660557_Joy	Arr703769	TRUE	OG0009136	N0.HOG0011790 OG0009136	FALSE	18264
Chr01	69448183	69460885	SbPI660557.01G346800	28_3467	1035	3468	PI_660557_Joy	Arr703772	TRUE	OG0009137	N0.HOG0011791 OG0009137	FALSE	18267
Chr01	69466546	69471440	SbPI660557.01G346900	28_3468	350	3469	PI_660557_Joy	Arr703773	TRUE	OG0009138	N0.HOG0011792 OG0009138	FALSE	18268
Chr01	69473999	69476583	SbPI660557.01G347000	28_3469	534	3470	PI_660557_Joy	Arr703774	TRUE	OG0009139	N0.HOG0011793 OG0009139	FALSE	18269
Chr01	69476661	69478874	SbPI660557.01G347100	28_3470	559	3471	PI_660557_Joy	Arr703776	TRUE	OG0009140	N0.HOG0011794 OG0009140	FALSE	18271
Chr01	69484542	69488872	SbPI660557.01G347300	28_3472	973	3473	PI_660557_Joy	Arr703778	TRUE	OG0009141	N0.HOG0011795 OG0009141	FALSE	18273
Chr01	69492912	69500276	SbPI660557.01G347400	28_3473	630	3474	PI_660557_Joy	Arr703779	TRUE	OG0009142	N0.HOG0011796 OG0009142	FALSE	18274
Chr01	69545893	69550830	SbPI660557.01G347600	28_3475	567	3476	PI_660557_Joy	Arr703781	TRUE	OG0009143	N0.HOG0011797 OG0009143	FALSE	18277
Chr01	69558371	69567203	SbPI660557.01G347700	28_3476	1312	3477	PI_660557_Joy	Arr703782	TRUE	OG0009144	N0.HOG0011798 OG0009144	FALSE	18278
Chr01	69571754	69572607	SbPI660557.01G347800	28_3477	171	3478	PI_660557_Joy	Arr703783	TRUE	OG0009145	N0.HOG0011799 OG0009145	FALSE	18279
Chr01	69576525	69580725	SbPI660557.01G347900	28_3478	642	3479	PI_660557_Joy	Arr703785	TRUE	OG0009146	N0.HOG0011800 OG0009146	FALSE	18281
Chr01	69581967	69586910	SbPI660557.01G348000	28_3479	332	3480	PI_660557_Joy	Arr703786	TRUE	OG0009147	N0.HOG0011801 OG0009147	FALSE	18282
Chr01	69596355	69597229	SbPI660557.01G348200	28_3481	173	3482	PI_660557_Joy	Arr703788	TRUE	OG0009148	N0.HOG0011802 OG0009148	FALSE	18284
Chr01	69597478	69603005	SbPI660557.01G348300	28_3482	273	3483	PI_660557_Joy	Arr703789	TRUE	OG0009149	N0.HOG0011803 OG0009149	FALSE	18285
Chr01	69608989	69612739	SbPI660557.01G348500	28_3484	896	3485	PI_660557_Joy	Arr703790	TRUE	OG0009150	N0.HOG0011804 OG0009150	FALSE	18286
Chr01	69615329	69624139	SbPI660557.01G348600	28_3485	1183	3486	PI_660557_Joy	Arr703791	TRUE	OG0009151	N0.HOG0011805 OG0009151	FALSE	18287
Chr01	69632090	69637192	SbPI660557.01G348700	28_3486	453	3487	PI_660557_Joy	Arr703792	TRUE	OG0009152	N0.HOG0011806 OG0009152	FALSE	18288
Chr01	69638521	69643684	SbPI660557.01G348800	28_3487	637	3488	PI_660557_Joy	Arr703793	TRUE	OG0009153	N0.HOG0011807 OG0009153	FALSE	18289
Chr01	69646648	69651016	SbPI660557.01G348900	28_3488	303	3489	PI_660557_Joy	Arr703795	TRUE	OG0009154	N0.HOG0011808 OG0009154	FALSE	18291
Chr01	69651700	69653849	SbPI660557.01G349000	28_3489	271	3490	PI_660557_Joy	Arr703796	TRUE	OG0009155	N0.HOG0011809 OG0009155	FALSE	18292
Chr01	69667614	69672398	SbPI660557.01G349300	28_3492	541	3493	PI_660557_Joy	Arr703799	TRUE	OG0009156	N0.HOG0011810 OG0009156	FALSE	18295
Chr01	69739401	69742698	SbPI660557.01G350100	28_3500	566	3501	PI_660557_Joy	Arr703808	TRUE	OG0009157	N0.HOG0011811 OG0009157	FALSE	18304
Chr01	69791973	69795217	SbPI660557.01G350500	28_3504	520	3505	PI_660557_Joy	Arr703811	TRUE	OG0009158	N0.HOG0011812 OG0009158	FALSE	18307
Chr01	69795129	69801140	SbPI660557.01G350600	28_3505	983	3506	PI_660557_Joy	Arr703812	TRUE	OG0009159	N0.HOG0011813 OG0009159	FALSE	18308
Chr01	69807400	69812284	SbPI660557.01G350700	28_3506	621	3507	PI_660557_Joy	Arr703813	TRUE	OG0009160	N0.HOG0011814 OG0009160	FALSE	18309
Chr01	69821654	69826201	SbPI660557.01G350800	28_3507	685	3508	PI_660557_Joy	Arr703814	TRUE	OG0009161	N0.HOG0011815 OG0009161	FALSE	18310
Chr01	69842526	69857848	SbPI660557.01G350900	28_3508	441	3509	PI_660557_Joy	Arr703817	TRUE	OG0009162	N0.HOG0011816 OG0009162	FALSE	18313
Chr01	69858648	69863361	SbPI660557.01G351000	28_3509	416	3510	PI_660557_Joy	Arr703818	TRUE	OG0009163	N0.HOG0011817 OG0009163	FALSE	18314
Chr01	69870169	69876452	SbPI660557.01G351100	28_3510	480	3511	PI_660557_Joy	Arr703819	TRUE	OG0009164	N0.HOG0011818 OG0009164	FALSE	18315
Chr01	69879258	69881783	SbPI660557.01G351400	28_3513	220	3514	PI_660557_Joy	Arr703821	TRUE	OG0009165	N0.HOG0011819 OG0009165	FALSE	18318
Chr01	69883898	69887991	SbPI660557.01G351500	28_3514	501	3515	PI_660557_Joy	Arr703822	TRUE	OG0009166	N0.HOG0011820 OG0009166	FALSE	18319
Chr01	69890292	69907677	SbPI660557.01G351600	28_3515	1840	3516	PI_660557_Joy	Arr703823	TRUE	OG0009167	N0.HOG0011821 OG0009167	FALSE	18320
Chr01	69941185	69943121	SbPI660557.01G352000	28_3519	352	3520	PI_660557_Joy	Arr872734	TRUE	OG0009168	N0.HOG0011822 OG0009168	FALSE	18323
Chr01	69979559	69984706	SbPI660557.01G352200	28_3521	468	3522	PI_660557_Joy	Arr703827	TRUE	OG0009169	N0.HOG0011823 OG0009169	FALSE	18325
Chr01	69987333	69989567	SbPI660557.01G352400	28_3523	284	3524	PI_660557_Joy	Arr703829	TRUE	OG0009170	N0.HOG0011824 OG0009170	FALSE	18327
Chr01	69995129	69999411	SbPI660557.01G352500	28_3524	463	3525	PI_660557_Joy	Arr703830	TRUE	OG0009171	N0.HOG0011825 OG0009171	FALSE	18328
Chr01	70004168	70017919	SbPI660557.01G352600	28_3525	1187	3526	PI_660557_Joy	Arr703831	TRUE	OG0009172	N0.HOG0011826 OG0009172	FALSE	18329
Chr01	70043864	70047700	SbPI660557.01G352900	28_3528	315	3529	PI_660557_Joy	Arr703832	TRUE	OG0009173	N0.HOG0011827 OG0009173	FALSE	18330
Chr01	70067156	70069192	SbPI660557.01G353200	28_3531	322	3532	PI_660557_Joy	Arr703836	TRUE	OG0009174	N0.HOG0011828 OG0009174	FALSE	18334
Chr01	70072938	70078431	SbPI660557.01G353300	28_3532	215	3533	PI_660557_Joy	Arr703837	TRUE	OG0009175	N0.HOG0011829 OG0009175	FALSE	18335
Chr01	70079104	70082234	SbPI660557.01G353400	28_3533	463	3534	PI_660557_Joy	Arr703838	TRUE	OG0009176	N0.HOG0011830 OG0009176	FALSE	18336
Chr01	70095094	70099210	SbPI660557.01G353700	28_3536	644	3537	PI_660557_Joy	Arr703840	TRUE	OG0009177	N0.HOG0011831 OG0009177	FALSE	18338
Chr01	70117209	70119766	SbPI660557.01G353800	28_3537	197	3538	PI_660557_Joy	Arr703841	TRUE	OG0009178	N0.HOG0011832 OG0009178	FALSE	18339
Chr01	70122632	70129267	SbPI660557.01G353900	28_3538	334	3539	PI_660557_Joy	Arr703842	TRUE	OG0009179	N0.HOG0011833 OG0009179	FALSE	18340
Chr01	70132750	70133960	SbPI660557.01G354000	28_3539	196	3540	PI_660557_Joy	Arr703843	TRUE	OG0009180	N0.HOG0011834 OG0009180	FALSE	18342
Chr01	70136973	70142489	SbPI660557.01G354100	28_3540	652	3541	PI_660557_Joy	Arr703844	TRUE	OG0009181	N0.HOG0011835 OG0009181	FALSE	18343
Chr01	70143685	70145475	SbPI660557.01G354200	28_3541	353	3542	PI_660557_Joy	Arr703845	TRUE	OG0009182	N0.HOG0011836 OG0009182	FALSE	18344
Chr01	70146805	70151845	SbPI660557.01G354300	28_3542	317	3543	PI_660557_Joy	Arr703846	TRUE	OG0009183	N0.HOG0011837 OG0009183	FALSE	18345
Chr01	70159362	70162901	SbPI660557.01G354400	28_3543	245	3544	PI_660557_Joy	Arr703847	TRUE	OG0009184	N0.HOG0011838 OG0009184	FALSE	18346
Chr01	70162955	70165570	SbPI660557.01G354500	28_3544	321	3545	PI_660557_Joy	Arr703848	TRUE	OG0009185	N0.HOG0011839 OG0009185	FALSE	18347
Chr01	70165783	70168277	SbPI660557.01G354600	28_3545	130	3546	PI_660557_Joy	Arr703849	TRUE	OG0009186	N0.HOG0011840 OG0009186	FALSE	18348
Chr01	70171007	70175636	SbPI660557.01G354800	28_3547	943	3548	PI_660557_Joy	Arr703852	TRUE	OG0009187	N0.HOG0011841 OG0009187	FALSE	18350
Chr01	70175743	70178620	SbPI660557.01G354900	28_3548	184	3549	PI_660557_Joy	Arr703853	TRUE	OG0009188	N0.HOG0011842 OG0009188	FALSE	18351
Chr01	70183603	70185332	SbPI660557.01G355100	28_3550	226	3551	PI_660557_Joy	Arr703855	TRUE	OG0009189	N0.HOG0011843 OG0009189	FALSE	18353
Chr01	70199138	70205715	SbPI660557.01G355200	28_3551	831	3552	PI_660557_Joy	Arr703856	TRUE	OG0009190	N0.HOG0011844 OG0009190	FALSE	18354
Chr01	70207894	70217295	SbPI660557.01G355300	28_3552	388	3553	PI_660557_Joy	Arr703857	TRUE	OG0009191	N0.HOG0011845 OG0009191	FALSE	18355
Chr01	70223334	70225117	SbPI660557.01G355400	28_3553	381	3554	PI_660557_Joy	Arr703858	TRUE	OG0009192	N0.HOG0011846 OG0009192	FALSE	18356
Chr01	70231070	70234295	SbPI660557.01G355500	28_3554	206	3555	PI_660557_Joy	Arr703859	TRUE	OG0009193	N0.HOG0011847 OG0009193	FALSE	18357
Chr01	70235109	70237952	SbPI660557.01G355600	28_3555	288	3556	PI_660557_Joy	Arr703860	TRUE	OG0009194	N0.HOG0011848 OG0009194	FALSE	18358
Chr01	70239496	70244321	SbPI660557.01G355700	28_3556	1048	3557	PI_660557_Joy	Arr703861	TRUE	OG0009195	N0.HOG0011849 OG0009195	FALSE	18359
Chr01	70255188	70256672	SbPI660557.01G355900	28_3558	238	3559	PI_660557_Joy	Arr703863	TRUE	OG0009196	N0.HOG0011850 OG0009196	FALSE	18362
Chr01	70267274	70269637	SbPI660557.01G356100	28_3560	250	3561	PI_660557_Joy	Arr703865	TRUE	OG0009197	N0.HOG0011851 OG0009197	FALSE	18364
Chr01	70284980	70290585	SbPI660557.01G356300	28_3562	450	3563	PI_660557_Joy	Arr703867	TRUE	OG0009198	N0.HOG0011852 OG0009198	FALSE	18366
Chr01	70301164	70303813	SbPI660557.01G356500	28_3564	469	3565	PI_660557_Joy	Arr703869	TRUE	OG0009199	N0.HOG0011853 OG0009199	FALSE	18368
Chr01	70307565	70314597	SbPI660557.01G356600	28_3565	302	3566	PI_660557_Joy	Arr703870	TRUE	OG0009200	N0.HOG0011854 OG0009200	FALSE	18369
Chr01	70333144	70334118	SbPI660557.01G356700	28_3566	178	3567	PI_660557_Joy	Arr703871	TRUE	OG0009201	N0.HOG0011855 OG0009201	FALSE	18370
Chr01	70349142	70357298	SbPI660557.01G356900	28_3568	336	3569	PI_660557_Joy	Arr703873	TRUE	OG0009202	N0.HOG0011856 OG0009202	FALSE	18372
Chr01	70362380	70367687	SbPI660557.01G357000	28_3569	628	3570	PI_660557_Joy	Arr703874	TRUE	OG0009203	N0.HOG0011857 OG0009203	FALSE	18373
Chr01	70368727	70371641	SbPI660557.01G357100	28_3570	463	3571	PI_660557_Joy	Arr703875	TRUE	OG0009204	N0.HOG0011858 OG0009204	FALSE	18374
Chr01	70371898	70374835	SbPI660557.01G357200	28_3571	707	3572	PI_660557_Joy	Arr703876	TRUE	OG0009205	N0.HOG0011859 OG0009205	FALSE	18375
Chr01	70374892	70378719	SbPI660557.01G357300	28_3572	324	3573	PI_660557_Joy	Arr703877	TRUE	OG0009206	N0.HOG0011860 OG0009206	FALSE	18376
Chr01	70401408	70406575	SbPI660557.01G357500	28_3574	401	3575	PI_660557_Joy	Arr703879	TRUE	OG0009207	N0.HOG0011861 OG0009207	FALSE	18378
Chr01	70443159	70454910	SbPI660557.01G357700	28_3576	627	3577	PI_660557_Joy	Arr703881	TRUE	OG0009208	N0.HOG0011862 OG0009208	FALSE	18380
Chr01	70462352	70463635	SbPI660557.01G357800	28_3577	223	3578	PI_660557_Joy	Arr703883	TRUE	OG0009209	N0.HOG0011863 OG0009209	FALSE	18382
Chr01	70470146	70472464	SbPI660557.01G358000	28_3579	651	3580	PI_660557_Joy	Arr703885	TRUE	OG0009210	N0.HOG0011864 OG0009210	FALSE	18384
Chr01	70475016	70480296	SbPI660557.01G358100	28_3580	554	3581	PI_660557_Joy	Arr703886	TRUE	OG0009211	N0.HOG0011865 OG0009211	FALSE	18385
Chr01	70482844	70487347	SbPI660557.01G358200	28_3581	723	3582	PI_660557_Joy	Arr703887	TRUE	OG0009212	N0.HOG0011866 OG0009212	FALSE	18386
Chr01	70489113	70491336	SbPI660557.01G358300	28_3582	100	3583	PI_660557_Joy	Arr703888	TRUE	OG0009213	N0.HOG0011867 OG0009213	FALSE	18387
Chr01	70506742	70513435	SbPI660557.01G358500	28_3584	536	3585	PI_660557_Joy	Arr703889	TRUE	OG0009214	N0.HOG0011868 OG0009214	FALSE	18388
Chr01	70520766	70527467	SbPI660557.01G358600	28_3585	428	3586	PI_660557_Joy	Arr703890	TRUE	OG0009215	N0.HOG0011869 OG0009215	FALSE	18389
Chr01	70529562	70531655	SbPI660557.01G358700	28_3586	174	3587	PI_660557_Joy	Arr703891	TRUE	OG0009216	N0.HOG0011870 OG0009216	FALSE	18390
Chr01	70564359	70565870	SbPI660557.01G358900	28_3588	221	3589	PI_660557_Joy	Arr703894	TRUE	OG0009217	N0.HOG0011871 OG0009217	FALSE	18394
Chr01	70575194	70603922	SbPI660557.01G359100	28_3590	838	3591	PI_660557_Joy	Arr703896	TRUE	OG0009218	N0.HOG0011872 OG0009218	FALSE	18396
Chr01	70605075	70607268	SbPI660557.01G359200	28_3591	178	3592	PI_660557_Joy	Arr703897	TRUE	OG0009219	N0.HOG0011873 OG0009219	FALSE	18397
Chr01	70615879	70617651	SbPI660557.01G359300	28_3592	444	3593	PI_660557_Joy	Arr703898	TRUE	OG0009220	N0.HOG0011874 OG0009220	FALSE	18398
Chr01	70619604	70631546	SbPI660557.01G359400	28_3593	805	3594	PI_660557_Joy	Arr703899	TRUE	OG0009221	N0.HOG0011875 OG0009221	FALSE	18399
Chr01	70633061	70635058	SbPI660557.01G359500	28_3594	269	3595	PI_660557_Joy	Arr703900	TRUE	OG0009222	N0.HOG0011876 OG0009222	FALSE	18400
Chr01	70637061	70641265	SbPI660557.01G359600	28_3595	716	3596	PI_660557_Joy	Arr703901	TRUE	OG0009223	N0.HOG0011877 OG0009223	FALSE	18401
Chr01	70641459	70643806	SbPI660557.01G359700	28_3596	376	3597	PI_660557_Joy	Arr703902	TRUE	OG0009224	N0.HOG0011878 OG0009224	FALSE	18402
Chr01	70647953	70649363	SbPI660557.01G359800	28_3597	295	3598	PI_660557_Joy	Arr703904	TRUE	OG0009225	N0.HOG0011879 OG0009225	FALSE	18404
Chr01	70652711	70654066	SbPI660557.01G359900	28_3598	330	3599	PI_660557_Joy	Arr703905	TRUE	OG0009226	N0.HOG0011880 OG0009226	FALSE	18405
Chr01	70671795	70680365	SbPI660557.01G360100	28_3600	1179	3601	PI_660557_Joy	Arr703906	TRUE	OG0009227	N0.HOG0011881 OG0009227	FALSE	18406
Chr01	70701413	70717862	SbPI660557.01G360300	28_3602	1758	3603	PI_660557_Joy	Arr703908	TRUE	OG0009228	N0.HOG0011882 OG0009228	FALSE	18408
Chr01	70718313	70721387	SbPI660557.01G360400	28_3603	447	3604	PI_660557_Joy	Arr703909	TRUE	OG0009229	N0.HOG0011883 OG0009229	FALSE	18409
Chr01	70728394	70729776	SbPI660557.01G360500	28_3604	198	3605	PI_660557_Joy	Arr703910	TRUE	OG0009230	N0.HOG0011884 OG0009230	FALSE	18410
Chr01	70733648	70738567	SbPI660557.01G360600	28_3605	767	3606	PI_660557_Joy	Arr703911	TRUE	OG0009231	N0.HOG0011885 OG0009231	FALSE	18411
Chr01	70754845	70762822	SbPI660557.01G360700	28_3606	982	3607	PI_660557_Joy	Arr703912	TRUE	OG0009232	N0.HOG0011886 OG0009232	FALSE	18412
Chr01	70763908	70766931	SbPI660557.01G360800	28_3607	284	3608	PI_660557_Joy	Arr703915	TRUE	OG0009233	N0.HOG0011887 OG0009233	FALSE	18415
Chr01	70768175	70771190	SbPI660557.01G360900	28_3608	314	3609	PI_660557_Joy	Arr703916	TRUE	OG0009234	N0.HOG0011888 OG0009234	FALSE	18416
Chr01	70773452	70782617	SbPI660557.01G361000	28_3609	900	3610	PI_660557_Joy	Arr703917	TRUE	OG0009235	N0.HOG0011889 OG0009235	FALSE	18417
Chr01	70782572	70785845	SbPI660557.01G361100	28_3610	698	3611	PI_660557_Joy	Arr703918	TRUE	OG0009236	N0.HOG0011890 OG0009236	FALSE	18418
Chr01	70786335	70788661	SbPI660557.01G361200	28_3611	638	3612	PI_660557_Joy	Arr703919	TRUE	OG0009237	N0.HOG0011891 OG0009237	FALSE	18419
Chr01	70790729	70793195	SbPI660557.01G361300	28_3612	343	3613	PI_660557_Joy	Arr703921	TRUE	OG0009238	N0.HOG0011892 OG0009238	FALSE	18420
Chr01	70796611	70798848	SbPI660557.01G361400	28_3613	607	3614	PI_660557_Joy	Arr703922	TRUE	OG0009239	N0.HOG0011893 OG0009239	FALSE	18421
Chr01	70800329	70816748	SbPI660557.01G361500	28_3614	944	3615	PI_660557_Joy	Arr703923	TRUE	OG0009240	N0.HOG0011894 OG0009240	FALSE	18422
Chr01	70825245	70828556	SbPI660557.01G361600	28_3615	253	3616	PI_660557_Joy	Arr703924	TRUE	OG0009241	N0.HOG0011895 OG0009241	FALSE	18423
Chr01	70828846	70830843	SbPI660557.01G361700	28_3616	225	3617	PI_660557_Joy	Arr703925	TRUE	OG0009242	N0.HOG0011896 OG0009242	FALSE	18424
Chr01	70831064	70831729	SbPI660557.01G361800	28_3617	131	3618	PI_660557_Joy	Arr703927	TRUE	OG0009243	N0.HOG0011897 OG0009243	FALSE	18426
Chr01	70835639	70837107	SbPI660557.01G361900	28_3618	185	3619	PI_660557_Joy	Arr703928	TRUE	OG0009244	N0.HOG0011898 OG0009244	FALSE	18427
Chr01	70854134	70867003	SbPI660557.01G362000	28_3619	1025	3620	PI_660557_Joy	Arr703929	TRUE	OG0009245	N0.HOG0011899 OG0009245	FALSE	18428
Chr01	70870183	70871524	SbPI660557.01G362100	28_3620	447	3621	PI_660557_Joy	Arr703930	TRUE	OG0009246	N0.HOG0011900 OG0009246	FALSE	18429
Chr01	70879969	70881310	SbPI660557.01G362200	28_3621	447	3622	PI_660557_Joy	Arr703931	TRUE	OG0009247	N0.HOG0011901 OG0009247	FALSE	18430
Chr01	70886150	70887755	SbPI660557.01G362400	28_3623	178	3624	PI_660557_Joy	Arr703933	TRUE	OG0009248	N0.HOG0011902 OG0009248	FALSE	18432
Chr01	70928773	70932672	SbPI660557.01G362900	28_3628	582	3629	PI_660557_Joy	Arr872736	TRUE	OG0009249	N0.HOG0011903 OG0009249	FALSE	18438
Chr01	70934699	70939922	SbPI660557.01G363000	28_3629	569	3630	PI_660557_Joy	Arr872736	FALSE	OG0009250	N0.HOG0011904 OG0009250	FALSE	18438
Chr01	70946667	70949907	SbPI660557.01G363100	28_3630	89	3631	PI_660557_Joy	Arr703939	TRUE	OG0009251	N0.HOG0011905 OG0009251	FALSE	18439
Chr01	70969752	70973202	SbPI660557.01G363200	28_3631	627	3632	PI_660557_Joy	Arr703940	TRUE	OG0009252	N0.HOG0011906 OG0009252	FALSE	18440
Chr01	70984269	70991460	SbPI660557.01G363300	28_3632	1501	3633	PI_660557_Joy	Arr703941	TRUE	OG0009253	N0.HOG0011907 OG0009253	FALSE	18441
Chr01	71080264	71084842	SbPI660557.01G364000	28_3639	931	3640	PI_660557_Joy	Arr703945	TRUE	OG0009254	N0.HOG0011908 OG0009254	FALSE	18446
Chr01	71096371	71098334	SbPI660557.01G364200	28_3641	85	3642	PI_660557_Joy	Arr703947	TRUE	OG0009255	N0.HOG0011909 OG0009255	FALSE	18448
Chr01	71101331	71102024	SbPI660557.01G364300	28_3642	180	3643	PI_660557_Joy	Arr703948	TRUE	OG0009256	N0.HOG0011910 OG0009256	FALSE	18449
Chr01	71134574	71140275	SbPI660557.01G364500	28_3644	808	3645	PI_660557_Joy	Arr703950	TRUE	OG0009257	N0.HOG0011911 OG0009257	FALSE	18452
Chr01	71174845	71178711	SbPI660557.01G365000	28_3649	443	3650	PI_660557_Joy	Arr703956	TRUE	OG0009258	N0.HOG0011912 OG0009258	FALSE	18458
Chr01	71178059	71179684	SbPI660557.01G365100	28_3650	316	3651	PI_660557_Joy	Arr703957	TRUE	OG0009259	N0.HOG0011913 OG0009259	FALSE	18459
Chr01	71180007	71183163	SbPI660557.01G365200	28_3651	556	3652	PI_660557_Joy	Arr703958	TRUE	OG0009260	N0.HOG0011914 OG0009260	FALSE	18460
Chr01	71184845	71187474	SbPI660557.01G365300	28_3652	671	3653	PI_660557_Joy	Arr703959	TRUE	OG0009261	N0.HOG0011915 OG0009261	FALSE	18461
Chr01	71194719	71199706	SbPI660557.01G365400	28_3653	408	3654	PI_660557_Joy	Arr703960	TRUE	OG0009262	N0.HOG0011916 OG0009262	FALSE	18462
Chr01	71223412	71225337	SbPI660557.01G365600	28_3655	399	3656	PI_660557_Joy	Arr703962	TRUE	OG0009263	N0.HOG0011917 OG0009263	FALSE	18464
Chr01	71228193	71230706	SbPI660557.01G365700	28_3656	170	3657	PI_660557_Joy	Arr703964	TRUE	OG0009264	N0.HOG0011918 OG0009264	FALSE	18466
Chr01	71235803	71256262	SbPI660557.01G365900	28_3658	2161	3659	PI_660557_Joy	Arr703966	TRUE	OG0009265	N0.HOG0011919 OG0009265	FALSE	18468
Chr01	71296140	71297087	SbPI660557.01G366200	28_3661	161	3662	PI_660557_Joy	Arr703967	TRUE	OG0009266	N0.HOG0011920 OG0009266	FALSE	18470
Chr01	71335121	71336193	SbPI660557.01G366400	28_3663	161	3664	PI_660557_Joy	Arr872739	TRUE	OG0009267	N0.HOG0011921 OG0009267	FALSE	18471
Chr01	71347956	71355135	SbPI660557.01G366700	28_3666	634	3667	PI_660557_Joy	Arr703969	TRUE	OG0009268	N0.HOG0011922 OG0009268	FALSE	18474
Chr01	71381691	71386130	SbPI660557.01G367100	28_3670	575	3671	PI_660557_Joy	Arr703973	TRUE	OG0009269	N0.HOG0011923 OG0009269	FALSE	18478
Chr01	71393741	71394941	SbPI660557.01G367200	28_3671	140	3672	PI_660557_Joy	Arr872741	TRUE	OG0009270	N0.HOG0011924 OG0009270	FALSE	18479
Chr01	71441867	71446938	SbPI660557.01G367700	28_3676	234	3677	PI_660557_Joy	Arr703978	TRUE	OG0009271	N0.HOG0011925 OG0009271	FALSE	18484
Chr01	71454907	71458267	SbPI660557.01G367900	28_3678	455	3679	PI_660557_Joy	Arr703980	TRUE	OG0009272	N0.HOG0011926 OG0009272	FALSE	18486
Chr01	71461398	71464591	SbPI660557.01G368000	28_3679	171	3680	PI_660557_Joy	Arr703981	TRUE	OG0009273	N0.HOG0011927 OG0009273	FALSE	18487
Chr01	71466367	71469076	SbPI660557.01G368100	28_3680	278	3681	PI_660557_Joy	Arr703982	TRUE	OG0009274	N0.HOG0011928 OG0009274	FALSE	18489
Chr01	71475548	71477265	SbPI660557.01G368300	28_3682	505	3683	PI_660557_Joy	Arr703984	TRUE	OG0009275	N0.HOG0011929 OG0009275	FALSE	18491
Chr01	71478247	71479366	SbPI660557.01G368400	28_3683	168	3684	PI_660557_Joy	Arr703985	TRUE	OG0009276	N0.HOG0011930 OG0009276	FALSE	18492
Chr01	71482134	71485199	SbPI660557.01G368500	28_3684	601	3685	PI_660557_Joy	Arr703987	TRUE	OG0009277	N0.HOG0011931 OG0009277	FALSE	18494
Chr01	71488315	71491395	SbPI660557.01G368600	28_3685	825	3686	PI_660557_Joy	Arr703988	TRUE	OG0009278	N0.HOG0011932 OG0009278	FALSE	18495
Chr01	71499126	71500754	SbPI660557.01G368700	28_3686	223	3687	PI_660557_Joy	Arr703989	TRUE	OG0009279	N0.HOG0011933 OG0009279	FALSE	18496
Chr01	71521455	71525261	SbPI660557.01G368800	28_3687	389	3688	PI_660557_Joy	Arr703990	TRUE	OG0009280	N0.HOG0011934 OG0009280	FALSE	18497
Chr01	71527114	71529433	SbPI660557.01G368900	28_3688	193	3689	PI_660557_Joy	Arr703991	TRUE	OG0009281	N0.HOG0011935 OG0009281	FALSE	18498
Chr01	71529738	71531133	SbPI660557.01G369000	28_3689	171	3690	PI_660557_Joy	Arr703992	TRUE	OG0009282	N0.HOG0011936 OG0009282	FALSE	18499
Chr01	71531672	71535481	SbPI660557.01G369100	28_3690	420	3691	PI_660557_Joy	Arr703994	TRUE	OG0009283	N0.HOG0011937 OG0009283	FALSE	18500
Chr01	71537099	71543169	SbPI660557.01G369300	28_3692	282	3693	PI_660557_Joy	Arr703995	TRUE	OG0009284	N0.HOG0011938 OG0009284	FALSE	18501
Chr01	71543408	71543924	SbPI660557.01G369400	28_3693	172	3694	PI_660557_Joy	Arr703996	TRUE	OG0009285	N0.HOG0011939 OG0009285	FALSE	18502
Chr01	71546835	71549883	SbPI660557.01G369500	28_3694	488	3695	PI_660557_Joy	Arr703998	TRUE	OG0009286	N0.HOG0011940 OG0009286	FALSE	18504
Chr01	71553212	71556854	SbPI660557.01G369600	28_3695	340	3696	PI_660557_Joy	Arr703999	TRUE	OG0009287	N0.HOG0011941 OG0009287	FALSE	18505
Chr01	71556906	71560216	SbPI660557.01G369700	28_3696	171	3697	PI_660557_Joy	Arr704000	TRUE	OG0009288	N0.HOG0011942 OG0009288	FALSE	18506
Chr01	71560453	71562230	SbPI660557.01G369800	28_3697	325	3698	PI_660557_Joy	Arr704001	TRUE	OG0009289	N0.HOG0011943 OG0009289	FALSE	18507
Chr01	71563354	71566114	SbPI660557.01G369900	28_3698	329	3699	PI_660557_Joy	Arr704002	TRUE	OG0009290	N0.HOG0011944 OG0009290	FALSE	18508
Chr01	71566317	71569933	SbPI660557.01G370000	28_3699	263	3700	PI_660557_Joy	Arr704003	TRUE	OG0009291	N0.HOG0011945 OG0009291	FALSE	18509
Chr01	71570357	71581298	SbPI660557.01G370100	28_3700	892	3701	PI_660557_Joy	Arr704004	TRUE	OG0009292	N0.HOG0011946 OG0009292	FALSE	18510
Chr01	71590685	71594780	SbPI660557.01G370200	28_3701	606	3702	PI_660557_Joy	Arr704005	TRUE	OG0009293	N0.HOG0011947 OG0009293	FALSE	18511
Chr01	71596380	71600035	SbPI660557.01G370300	28_3702	111	3703	PI_660557_Joy	Arr704006	TRUE	OG0009294	N0.HOG0011948 OG0009294	FALSE	18512
Chr01	71602406	71608136	SbPI660557.01G370400	28_3703	1034	3704	PI_660557_Joy	Arr704007	TRUE	OG0009295	N0.HOG0011949 OG0009295	FALSE	18513
Chr01	71612491	71615566	SbPI660557.01G370600	28_3705	512	3706	PI_660557_Joy	Arr704010	TRUE	OG0009296	N0.HOG0011950 OG0009296	FALSE	18516
Chr01	71616197	71621666	SbPI660557.01G370700	28_3706	967	3707	PI_660557_Joy	Arr704011	TRUE	OG0009297	N0.HOG0011951 OG0009297	FALSE	18517
Chr01	71628182	71630378	SbPI660557.01G370800	28_3707	261	3708	PI_660557_Joy	Arr704012	TRUE	OG0009298	N0.HOG0011952 OG0009298	FALSE	18518
Chr01	71630868	71631945	SbPI660557.01G370900	28_3708	203	3709	PI_660557_Joy	Arr704013	TRUE	OG0009299	N0.HOG0011953 OG0009299	FALSE	18519
Chr01	71637343	71649823	SbPI660557.01G371000	28_3709	724	3710	PI_660557_Joy	Arr704015	TRUE	OG0009300	N0.HOG0011954 OG0009300	FALSE	18520
Chr01	71663964	71667068	SbPI660557.01G371200	28_3711	611	3712	PI_660557_Joy	Arr704017	TRUE	OG0009301	N0.HOG0011955 OG0009301	FALSE	18522
Chr01	71669040	71673048	SbPI660557.01G371300	28_3712	789	3713	PI_660557_Joy	Arr704018	TRUE	OG0009302	N0.HOG0011956 OG0009302	FALSE	18523
Chr01	71674180	71675443	SbPI660557.01G371400	28_3713	264	3714	PI_660557_Joy	Arr704019	TRUE	OG0009303	N0.HOG0011957 OG0009303	FALSE	18524
Chr01	71675606	71680056	SbPI660557.01G371500	28_3714	630	3715	PI_660557_Joy	Arr704020	TRUE	OG0009304	N0.HOG0011958 OG0009304	FALSE	18525
Chr01	71685275	71688302	SbPI660557.01G371600	28_3715	210	3716	PI_660557_Joy	Arr704022	TRUE	OG0009305	N0.HOG0011959 OG0009305	FALSE	18527
Chr01	71703060	71705900	SbPI660557.01G371800	28_3717	332	3718	PI_660557_Joy	Arr704023	TRUE	OG0009306	N0.HOG0011960 OG0009306	FALSE	18528
Chr01	71712357	71714418	SbPI660557.01G371900	28_3718	391	3719	PI_660557_Joy	Arr704024	TRUE	OG0009307	N0.HOG0011961 OG0009307	FALSE	18529
Chr01	71733185	71738535	SbPI660557.01G372100	28_3720	565	3721	PI_660557_Joy	Arr704026	TRUE	OG0009308	N0.HOG0011962 OG0009308	FALSE	18531
Chr01	71763006	71767466	SbPI660557.01G372300	28_3722	591	3723	PI_660557_Joy	Arr704027	TRUE	OG0009309	N0.HOG0011963 OG0009309	FALSE	18532
Chr01	71766572	71769862	SbPI660557.01G372400	28_3723	433	3724	PI_660557_Joy	Arr704028	TRUE	OG0009310	N0.HOG0011964 OG0009310	FALSE	18533
Chr01	71774277	71776711	SbPI660557.01G372500	28_3724	397	3725	PI_660557_Joy	Arr704029	TRUE	OG0009311	N0.HOG0011965 OG0009311	FALSE	18534
Chr01	71776747	71784635	SbPI660557.01G372600	28_3725	1278	3726	PI_660557_Joy	Arr704030	TRUE	OG0009312	N0.HOG0011966 OG0009312	FALSE	18535
Chr01	71790040	71800051	SbPI660557.01G372700	28_3726	602	3727	PI_660557_Joy	Arr704031	TRUE	OG0009313	N0.HOG0011967 OG0009313	FALSE	18536
Chr01	71809337	71812467	SbPI660557.01G372900	28_3728	452	3729	PI_660557_Joy	Arr704033	TRUE	OG0009314	N0.HOG0011968 OG0009314	FALSE	18538
Chr01	71859396	71881924	SbPI660557.01G373400	28_3733	1503	3734	PI_660557_Joy	Arr704039	TRUE	OG0009315	N0.HOG0011969 OG0009315	FALSE	18544
Chr01	71884783	71887952	SbPI660557.01G373500	28_3734	228	3735	PI_660557_Joy	Arr704040	TRUE	OG0009316	N0.HOG0011970 OG0009316	FALSE	18545
Chr01	71887901	71891843	SbPI660557.01G373600	28_3735	424	3736	PI_660557_Joy	Arr704041	TRUE	OG0009317	N0.HOG0011971 OG0009317	FALSE	18546
Chr01	71892263	71896840	SbPI660557.01G373700	28_3736	398	3737	PI_660557_Joy	Arr704042	TRUE	OG0009318	N0.HOG0011972 OG0009318	FALSE	18547
Chr01	71897178	71900348	SbPI660557.01G373800	28_3737	123	3738	PI_660557_Joy	Arr704043	TRUE	OG0009319	N0.HOG0011973 OG0009319	FALSE	18548
Chr01	71921686	71927051	SbPI660557.01G374100	28_3740	368	3741	PI_660557_Joy	Arr704046	TRUE	OG0009320	N0.HOG0011974 OG0009320	FALSE	18551
Chr01	71937394	71938875	SbPI660557.01G374200	28_3741	236	3742	PI_660557_Joy	Arr704047	TRUE	OG0009321	N0.HOG0011975 OG0009321	FALSE	18552
Chr01	71943087	71946566	SbPI660557.01G374300	28_3742	284	3743	PI_660557_Joy	Arr704049	TRUE	OG0009322	N0.HOG0011976 OG0009322	FALSE	18554
Chr01	71947143	71947414	SbPI660557.01G374400	28_3743	55	3744	PI_660557_Joy	Arr704050	TRUE	OG0009323	N0.HOG0011977 OG0009323	FALSE	18555
Chr01	71950841	71954469	SbPI660557.01G374500	28_3744	479	3745	PI_660557_Joy	Arr704051	TRUE	OG0009324	N0.HOG0011978 OG0009324	FALSE	18556
Chr01	71965700	71971432	SbPI660557.01G374600	28_3745	728	3746	PI_660557_Joy	Arr704052	TRUE	OG0009325	N0.HOG0011979 OG0009325	FALSE	18557
Chr01	71972295	71975301	SbPI660557.01G374700	28_3746	311	3747	PI_660557_Joy	Arr704053	TRUE	OG0009326	N0.HOG0011980 OG0009326	FALSE	18558
Chr01	71984292	71986505	SbPI660557.01G374800	28_3747	385	3748	PI_660557_Joy	Arr704054	TRUE	OG0009327	N0.HOG0011981 OG0009327	FALSE	18559
Chr01	71992422	71995894	SbPI660557.01G374900	28_3748	326	3749	PI_660557_Joy	Arr704055	TRUE	OG0009328	N0.HOG0011982 OG0009328	FALSE	18560
Chr01	72006514	72011352	SbPI660557.01G375100	28_3750	375	3751	PI_660557_Joy	Arr704057	TRUE	OG0009329	N0.HOG0011983 OG0009329	FALSE	18562
Chr01	72013721	72017005	SbPI660557.01G375200	28_3751	251	3752	PI_660557_Joy	Arr704059	TRUE	OG0009330	N0.HOG0011984 OG0009330	FALSE	18564
Chr01	72047224	72053999	SbPI660557.01G375500	28_3754	822	3755	PI_660557_Joy	Arr704061	TRUE	OG0009331	N0.HOG0011985 OG0009331	FALSE	18566
Chr01	72053356	72055615	SbPI660557.01G375600	28_3755	437	3756	PI_660557_Joy	Arr704062	TRUE	OG0009332	N0.HOG0011986 OG0009332	FALSE	18567
Chr01	72062110	72066868	SbPI660557.01G375800	28_3757	259	3758	PI_660557_Joy	Arr704063	TRUE	OG0009333	N0.HOG0011987 OG0009333	FALSE	18568
Chr01	72066525	72071411	SbPI660557.01G375900	28_3758	388	3759	PI_660557_Joy	Arr704064	TRUE	OG0009334	N0.HOG0011988 OG0009334	FALSE	18569
Chr01	72071411	72073285	SbPI660557.01G376000	28_3759	223	3760	PI_660557_Joy	Arr704065	TRUE	OG0009335	N0.HOG0011989 OG0009335	FALSE	18570
Chr01	72080728	72087813	SbPI660557.01G376100	28_3760	766	3761	PI_660557_Joy	Arr704066	TRUE	OG0009336	N0.HOG0011990 OG0009336	FALSE	18571
Chr01	72088037	72090425	SbPI660557.01G376200	28_3761	250	3762	PI_660557_Joy	Arr704068	TRUE	OG0009337	N0.HOG0011991 OG0009337	FALSE	18573
Chr01	72096200	72098907	SbPI660557.01G376300	28_3762	354	3763	PI_660557_Joy	Arr704069	TRUE	OG0009338	N0.HOG0011992 OG0009338	FALSE	18574
Chr01	72100761	72111368	SbPI660557.01G376400	28_3763	877	3764	PI_660557_Joy	Arr704070	TRUE	OG0009339	N0.HOG0011993 OG0009339	FALSE	18575
Chr01	72172007	72178270	SbPI660557.01G377300	28_3772	1508	3773	PI_660557_Joy	Arr704078	TRUE	OG0009340	N0.HOG0011994 OG0009340	FALSE	18584
Chr01	72179523	72184430	SbPI660557.01G377400	28_3773	234	3774	PI_660557_Joy	Arr704079	TRUE	OG0009341	N0.HOG0011995 OG0009341	FALSE	18585
Chr01	72184122	72189041	SbPI660557.01G377500	28_3774	222	3775	PI_660557_Joy	Arr704080	TRUE	OG0009342	N0.HOG0011996 OG0009342	FALSE	18586
Chr01	72198732	72204642	SbPI660557.01G377700	28_3776	1207	3777	PI_660557_Joy	Arr704082	TRUE	OG0009343	N0.HOG0011997 OG0009343	FALSE	18588
Chr01	72205428	72206025	SbPI660557.01G377800	28_3777	199	3778	PI_660557_Joy	Arr704083	TRUE	OG0009344	N0.HOG0011998 OG0009344	FALSE	18589
Chr01	72213103	72215794	SbPI660557.01G377900	28_3778	797	3779	PI_660557_Joy	Arr704085	TRUE	OG0009345	N0.HOG0011999 OG0009345	FALSE	18591
Chr01	72218541	72223814	SbPI660557.01G378000	28_3779	830	3780	PI_660557_Joy	Arr704084	TRUE	OG0009346	N0.HOG0012000 OG0009346	FALSE	18590
Chr01	72225195	72226092	SbPI660557.01G378100	28_3780	299	3781	PI_660557_Joy	Arr704086	TRUE	OG0009347	N0.HOG0012001 OG0009347	FALSE	18592
Chr01	72233591	72239187	SbPI660557.01G378200	28_3781	1062	3782	PI_660557_Joy	Arr704087	TRUE	OG0009348	N0.HOG0012002 OG0009348	FALSE	18593
Chr01	72239001	72242037	SbPI660557.01G378300	28_3782	874	3783	PI_660557_Joy	Arr704088	TRUE	OG0009349	N0.HOG0012003 OG0009349	FALSE	18594
Chr01	72245644	72252194	SbPI660557.01G378400	28_3783	655	3784	PI_660557_Joy	Arr704089	TRUE	OG0009350	N0.HOG0012004 OG0009350	FALSE	18595
Chr01	72252194	72253880	SbPI660557.01G378500	28_3784	351	3785	PI_660557_Joy	Arr704090	TRUE	OG0009351	N0.HOG0012005 OG0009351	FALSE	18596
Chr01	72262264	72265925	SbPI660557.01G378700	28_3786	568	3787	PI_660557_Joy	Arr704091	TRUE	OG0009352	N0.HOG0012006 OG0009352	FALSE	18597
Chr01	72267851	72271056	SbPI660557.01G378800	28_3787	689	3788	PI_660557_Joy	Arr704092	TRUE	OG0009353	N0.HOG0012007 OG0009353	FALSE	18598
Chr01	72291862	72295218	SbPI660557.01G378900	28_3788	416	3789	PI_660557_Joy	Arr704093	TRUE	OG0009354	N0.HOG0012008 OG0009354	FALSE	18599
Chr01	72296053	72297467	SbPI660557.01G379000	28_3789	315	3790	PI_660557_Joy	Arr704095	TRUE	OG0009355	N0.HOG0012009 OG0009355	FALSE	18600
Chr01	72297907	72304704	SbPI660557.01G379100	28_3790	1022	3791	PI_660557_Joy	Arr704097	TRUE	OG0009356	N0.HOG0012010 OG0009356	FALSE	18602
Chr01	72310335	72314868	SbPI660557.01G379200	28_3791	235	3792	PI_660557_Joy	Arr704098	TRUE	OG0009357	N0.HOG0012011 OG0009357	FALSE	18603
Chr01	72317427	72322395	SbPI660557.01G379300	28_3792	609	3793	PI_660557_Joy	Arr704099	TRUE	OG0009358	N0.HOG0012012 OG0009358	FALSE	18604
Chr01	72328635	72329823	SbPI660557.01G379400	28_3793	80	3794	PI_660557_Joy	Arr704100	TRUE	OG0009359	N0.HOG0012013 OG0009359	FALSE	18605
Chr01	72335192	72343416	SbPI660557.01G379500	28_3794	1414	3795	PI_660557_Joy	Arr704101	TRUE	OG0009360	N0.HOG0012014 OG0009360	FALSE	18606
Chr01	72344579	72346614	SbPI660557.01G379600	28_3795	233	3796	PI_660557_Joy	Arr704102	TRUE	OG0009361	N0.HOG0012015 OG0009361	FALSE	18607
Chr01	72347062	72348982	SbPI660557.01G379700	28_3796	306	3797	PI_660557_Joy	Arr704103	TRUE	OG0009362	N0.HOG0012016 OG0009362	FALSE	18608
Chr01	72358365	72374733	SbPI660557.01G380000	28_3799	492	3800	PI_660557_Joy	Arr704105	TRUE	OG0009363	N0.HOG0012017 OG0009363	FALSE	18610
Chr01	72412472	72419577	SbPI660557.01G380100	28_3800	1060	3801	PI_660557_Joy	Arr704108	TRUE	OG0009364	N0.HOG0012018 OG0009364	FALSE	18613
Chr01	72525901	72529806	SbPI660557.01G381900	28_3818	258	3819	PI_660557_Joy	Arr704126	TRUE	OG0009365	N0.HOG0012019 OG0009365	FALSE	18631
Chr01	72541902	72546271	SbPI660557.01G382100	28_3820	351	3821	PI_660557_Joy	Arr704128	TRUE	OG0009366	N0.HOG0012020 OG0009366	FALSE	18633
Chr01	72551146	72552405	SbPI660557.01G382200	28_3821	277	3822	PI_660557_Joy	Arr704129	TRUE	OG0009367	N0.HOG0012021 OG0009367	FALSE	18634
Chr01	72564149	72564683	SbPI660557.01G382400	28_3823	140	3824	PI_660557_Joy	Arr704131	TRUE	OG0009368	N0.HOG0012022 OG0009368	FALSE	18636
Chr01	72568411	72571591	SbPI660557.01G382500	28_3824	653	3825	PI_660557_Joy	Arr872743	FALSE	OG0009369	N0.HOG0012023 OG0009369	FALSE	18637
Chr01	72595121	72599215	SbPI660557.01G382800	28_3827	415	3828	PI_660557_Joy	Arr704133	TRUE	OG0009370	N0.HOG0012024 OG0009370	FALSE	18639
Chr01	72600547	72600903	SbPI660557.01G382900	28_3828	82	3829	PI_660557_Joy	Arr704134	TRUE	OG0009371	N0.HOG0012025 OG0009371	FALSE	18640
Chr01	72662552	72665092	SbPI660557.01G383600	28_3835	535	3836	PI_660557_Joy	Arr872743	FALSE	OG0009372	N0.HOG0012026 OG0009372	FALSE	18637
Chr01	72690724	72693287	SbPI660557.01G384000	28_3839	312	3840	PI_660557_Joy	Arr704137	TRUE	OG0009373	N0.HOG0012027 OG0009373	FALSE	18643
Chr01	72693471	72696117	SbPI660557.01G384100	28_3840	650	3841	PI_660557_Joy	Arr872743	FALSE	OG0009374	N0.HOG0012028 OG0009374	FALSE	18637
Chr01	72698267	72703502	SbPI660557.01G384200	28_3841	485	3842	PI_660557_Joy	Arr704138	TRUE	OG0009375	N0.HOG0012029 OG0009375	FALSE	18644
Chr01	72710051	72712442	SbPI660557.01G384300	28_3842	396	3843	PI_660557_Joy	Arr704139	TRUE	OG0009376	N0.HOG0012030 OG0009376	FALSE	18645
Chr01	72763120	72768469	SbPI660557.01G384500	28_3844	752	3845	PI_660557_Joy	Arr704141	TRUE	OG0009377	N0.HOG0012031 OG0009377	FALSE	18647
Chr01	72799094	72802177	SbPI660557.01G384600	28_3845	646	3846	PI_660557_Joy	Arr704142	TRUE	OG0009378	N0.HOG0012032 OG0009378	FALSE	18648
Chr01	72805963	72810923	SbPI660557.01G384700	28_3846	316	3847	PI_660557_Joy	Arr704143	TRUE	OG0009379	N0.HOG0012033 OG0009379	FALSE	18649
Chr01	72813913	72817587	SbPI660557.01G384800	28_3847	449	3848	PI_660557_Joy	Arr704144	TRUE	OG0009380	N0.HOG0012034 OG0009380	FALSE	18650
Chr01	72830012	72832891	SbPI660557.01G384900	28_3848	618	3849	PI_660557_Joy	Arr704145	TRUE	OG0009381	N0.HOG0012035 OG0009381	FALSE	18651
Chr01	72835549	72837807	SbPI660557.01G385100	28_3850	622	3851	PI_660557_Joy	Arr704146	TRUE	OG0009382	N0.HOG0012036 OG0009382	FALSE	18653
Chr01	72846508	72849794	SbPI660557.01G385200	28_3851	381	3852	PI_660557_Joy	Arr704147	TRUE	OG0009383	N0.HOG0012037 OG0009383	FALSE	18654
Chr01	72849073	72853395	SbPI660557.01G385300	28_3852	304	3853	PI_660557_Joy	Arr704148	TRUE	OG0009384	N0.HOG0012038 OG0009384	FALSE	18655
Chr01	72859239	72865003	SbPI660557.01G385500	28_3854	707	3855	PI_660557_Joy	Arr704149	TRUE	OG0009385	N0.HOG0012039 OG0009385	FALSE	18656
Chr01	72880893	72885654	SbPI660557.01G385600	28_3855	462	3856	PI_660557_Joy	Arr704150	TRUE	OG0009386	N0.HOG0012040 OG0009386	FALSE	18657
Chr01	72896565	72902175	SbPI660557.01G385700	28_3856	735	3857	PI_660557_Joy	Arr704151	TRUE	OG0009387	N0.HOG0012041 OG0009387	FALSE	18658
Chr01	72936034	72939450	SbPI660557.01G386000	28_3859	578	3860	PI_660557_Joy	Arr704153	TRUE	OG0009388	N0.HOG0012042 OG0009388	FALSE	18661
Chr01	72947403	72947724	SbPI660557.01G386100	28_3860	107	3861	PI_660557_Joy	Arr704155	TRUE	OG0009389	N0.HOG0012043 OG0009389	FALSE	18663
Chr01	72968973	72973679	SbPI660557.01G386400	28_3863	281	3864	PI_660557_Joy	Arr704158	TRUE	OG0009390	N0.HOG0012044 OG0009390	FALSE	18666
Chr01	72974192	72975602	SbPI660557.01G386500	28_3864	470	3865	PI_660557_Joy	Arr704159	TRUE	OG0009391	N0.HOG0012045 OG0009391	FALSE	18667
Chr01	72980599	72982183	SbPI660557.01G386700	28_3866	276	3867	PI_660557_Joy	Arr704160	TRUE	OG0009392	N0.HOG0012046 OG0009392	FALSE	18668
Chr01	72983506	72990341	SbPI660557.01G386800	28_3867	151	3868	PI_660557_Joy	Arr704161	TRUE	OG0009393	N0.HOG0012047 OG0009393	FALSE	18669
Chr01	72990527	72994228	SbPI660557.01G386900	28_3868	385	3869	PI_660557_Joy	Arr704162	TRUE	OG0009394	N0.HOG0012048 OG0009394	FALSE	18670
Chr01	72994415	72995890	SbPI660557.01G387000	28_3869	470	3870	PI_660557_Joy	Arr704163	TRUE	OG0009395	N0.HOG0012049 OG0009395	FALSE	18671
Chr01	72996409	73001769	SbPI660557.01G387100	28_3870	851	3871	PI_660557_Joy	Arr704165	TRUE	OG0009396	N0.HOG0012050 OG0009396	FALSE	18673
Chr01	73001886	73005177	SbPI660557.01G387200	28_3871	529	3872	PI_660557_Joy	Arr704166	TRUE	OG0009397	N0.HOG0012051 OG0009397	FALSE	18674
Chr01	73009638	73011132	SbPI660557.01G387300	28_3872	163	3873	PI_660557_Joy	Arr704167	TRUE	OG0009398	N0.HOG0012052 OG0009398	FALSE	18675
Chr01	73016179	73018903	SbPI660557.01G387400	28_3873	480	3874	PI_660557_Joy	Arr704168	TRUE	OG0009399	N0.HOG0012053 OG0009399	FALSE	18676
Chr01	73026072	73035334	SbPI660557.01G387600	28_3875	881	3876	PI_660557_Joy	Arr704170	TRUE	OG0009400	N0.HOG0012054 OG0009400	FALSE	18679
Chr01	73024843	73040769	SbPI660557.01G387500	28_3874	273	3875	PI_660557_Joy	Arr704169	TRUE	OG0009401	N0.HOG0012055 OG0009401	FALSE	18678
Chr01	73048471	73054611	SbPI660557.01G387700	28_3876	528	3877	PI_660557_Joy	Arr704171	TRUE	OG0009402	N0.HOG0012056 OG0009402	FALSE	18680
Chr01	73058459	73060929	SbPI660557.01G387800	28_3877	530	3878	PI_660557_Joy	Arr704172	TRUE	OG0009403	N0.HOG0012057 OG0009403	FALSE	18681
Chr01	73062291	73065512	SbPI660557.01G387900	28_3878	568	3879	PI_660557_Joy	Arr704173	TRUE	OG0009404	N0.HOG0012058 OG0009404	FALSE	18682
Chr01	73064776	73069114	SbPI660557.01G388000	28_3879	274	3880	PI_660557_Joy	Arr704174	TRUE	OG0009405	N0.HOG0012059 OG0009405	FALSE	18683
Chr01	73076653	73084230	SbPI660557.01G388100	28_3880	402	3881	PI_660557_Joy	Arr704175	TRUE	OG0009406	N0.HOG0012060 OG0009406	FALSE	18684
Chr01	73092771	73097206	SbPI660557.01G388200	28_3881	362	3882	PI_660557_Joy	Arr704176	TRUE	OG0009407	N0.HOG0012061 OG0009407	FALSE	18685
Chr01	73101961	73105955	SbPI660557.01G388300	28_3882	465	3883	PI_660557_Joy	Arr704177	TRUE	OG0009408	N0.HOG0012062 OG0009408	FALSE	18686
Chr01	73164059	73166319	SbPI660557.01G389100	28_3890	410	3891	PI_660557_Joy	Arr704186	TRUE	OG0009409	N0.HOG0012063 OG0009409	FALSE	18695
Chr01	73168786	73174182	SbPI660557.01G389400	28_3893	594	3894	PI_660557_Joy	Arr704187	TRUE	OG0009410	N0.HOG0012064 OG0009410	FALSE	18697
Chr01	73178214	73184516	SbPI660557.01G389600	28_3895	381	3896	PI_660557_Joy	Arr704188	TRUE	OG0009411	N0.HOG0012065 OG0009411	FALSE	18698
Chr01	73198840	73203142	SbPI660557.01G389900	28_3898	478	3899	PI_660557_Joy	Arr704191	TRUE	OG0009412	N0.HOG0012066 OG0009412	FALSE	18702
Chr01	73203786	73206082	SbPI660557.01G390000	28_3899	198	3900	PI_660557_Joy	Arr704192	TRUE	OG0009413	N0.HOG0012067 OG0009413	FALSE	18703
Chr01	73208222	73213182	SbPI660557.01G390100	28_3900	220	3901	PI_660557_Joy	Arr704193	TRUE	OG0009414	N0.HOG0012068 OG0009414	FALSE	18704
Chr01	73213267	73214660	SbPI660557.01G390200	28_3901	165	3902	PI_660557_Joy	Arr704194	TRUE	OG0009415	N0.HOG0012069 OG0009415	FALSE	18705
Chr01	73214838	73215237	SbPI660557.01G390300	28_3902	133	3903	PI_660557_Joy	Arr704195	TRUE	OG0009416	N0.HOG0012070 OG0009416	FALSE	18706
Chr01	73215799	73226536	SbPI660557.01G390400	28_3903	1178	3904	PI_660557_Joy	Arr704196	TRUE	OG0009417	N0.HOG0012071 OG0009417	FALSE	18707
Chr01	73239603	73243137	SbPI660557.01G390500	28_3904	348	3905	PI_660557_Joy	Arr704197	TRUE	OG0009418	N0.HOG0012072 OG0009418	FALSE	18708
Chr01	73244926	73248161	SbPI660557.01G390600	28_3905	592	3906	PI_660557_Joy	Arr704198	TRUE	OG0009419	N0.HOG0012073 OG0009419	FALSE	18709
Chr01	73258824	73262136	SbPI660557.01G390700	28_3906	298	3907	PI_660557_Joy	Arr704199	TRUE	OG0009420	N0.HOG0012074 OG0009420	FALSE	18710
Chr01	73262432	73268956	SbPI660557.01G390800	28_3907	345	3908	PI_660557_Joy	Arr704201	TRUE	OG0009421	N0.HOG0012075 OG0009421	FALSE	18712
Chr01	73271935	73274138	SbPI660557.01G390900	28_3908	204	3909	PI_660557_Joy	Arr704202	TRUE	OG0009422	N0.HOG0012076 OG0009422	FALSE	18713
Chr01	73275644	73280961	SbPI660557.01G391000	28_3909	415	3910	PI_660557_Joy	Arr704203	TRUE	OG0009423	N0.HOG0012077 OG0009423	FALSE	18714
Chr01	73286976	73296907	SbPI660557.01G391100	28_3910	946	3911	PI_660557_Joy	Arr704204	TRUE	OG0009424	N0.HOG0012078 OG0009424	FALSE	18715
Chr01	73297381	73301428	SbPI660557.01G391200	28_3911	478	3912	PI_660557_Joy	Arr704205	TRUE	OG0009425	N0.HOG0012079 OG0009425	FALSE	18716
Chr01	73302945	73305213	SbPI660557.01G391300	28_3912	456	3913	PI_660557_Joy	Arr704206	TRUE	OG0009426	N0.HOG0012080 OG0009426	FALSE	18717
Chr01	73311962	73316560	SbPI660557.01G391400	28_3913	605	3914	PI_660557_Joy	Arr704207	TRUE	OG0009427	N0.HOG0012081 OG0009427	FALSE	18718
Chr01	73319370	73323409	SbPI660557.01G391500	28_3914	386	3915	PI_660557_Joy	Arr704208	TRUE	OG0009428	N0.HOG0012082 OG0009428	FALSE	18719
Chr01	73332535	73338442	SbPI660557.01G391600	28_3915	283	3916	PI_660557_Joy	Arr704209	TRUE	OG0009429	N0.HOG0012083 OG0009429	FALSE	18720
Chr01	73347671	73351212	SbPI660557.01G391700	28_3916	844	3917	PI_660557_Joy	Arr704210	TRUE	OG0009430	N0.HOG0012084 OG0009430	FALSE	18721
Chr01	73352193	73359614	SbPI660557.01G391800	28_3917	338	3918	PI_660557_Joy	Arr704212	TRUE	OG0009431	N0.HOG0012085 OG0009431	FALSE	18723
Chr01	73362193	73365763	SbPI660557.01G391900	28_3918	115	3919	PI_660557_Joy	Arr704213	TRUE	OG0009432	N0.HOG0012086 OG0009432	FALSE	18724
Chr01	73373809	73375764	SbPI660557.01G392000	28_3919	413	3920	PI_660557_Joy	Arr704214	TRUE	OG0009433	N0.HOG0012087 OG0009433	FALSE	18725
Chr01	73376317	73379594	SbPI660557.01G392100	28_3920	322	3921	PI_660557_Joy	Arr704215	TRUE	OG0009434	N0.HOG0012088 OG0009434	FALSE	18726
Chr01	73379605	73382604	SbPI660557.01G392200	28_3921	372	3922	PI_660557_Joy	Arr704216	TRUE	OG0009435	N0.HOG0012089 OG0009435	FALSE	18727
Chr01	73384496	73386609	SbPI660557.01G392300	28_3922	565	3923	PI_660557_Joy	Arr704217	TRUE	OG0009436	N0.HOG0012090 OG0009436	FALSE	18728
Chr01	73407958	73409190	SbPI660557.01G392400	28_3923	247	3924	PI_660557_Joy	Arr704218	TRUE	OG0009437	N0.HOG0012091 OG0009437	FALSE	18729
Chr01	73410553	73416453	SbPI660557.01G392500	28_3924	471	3925	PI_660557_Joy	Arr704220	TRUE	OG0009438	N0.HOG0012092 OG0009438	FALSE	18730
Chr01	73426735	73429498	SbPI660557.01G392600	28_3925	804	3926	PI_660557_Joy	Arr704221	TRUE	OG0009439	N0.HOG0012093 OG0009439	FALSE	18731
Chr01	73431277	73433801	SbPI660557.01G392700	28_3926	240	3927	PI_660557_Joy	Arr704223	TRUE	OG0009440	N0.HOG0012094 OG0009440	FALSE	18733
Chr01	73437649	73441393	SbPI660557.01G392800	28_3927	230	3928	PI_660557_Joy	Arr704224	TRUE	OG0009441	N0.HOG0012095 OG0009441	FALSE	18734
Chr01	73448799	73462182	SbPI660557.01G392900	28_3928	1287	3929	PI_660557_Joy	Arr704225	TRUE	OG0009442	N0.HOG0012096 OG0009442	FALSE	18735
Chr01	73472050	73477326	SbPI660557.01G393000	28_3929	605	3930	PI_660557_Joy	Arr704226	TRUE	OG0009443	N0.HOG0012097 OG0009443	FALSE	18736
Chr01	73522725	73524771	SbPI660557.01G393400	28_3933	382	3934	PI_660557_Joy	Arr704230	TRUE	OG0009444	N0.HOG0012098 OG0009444	FALSE	18740
Chr01	73533876	73538270	SbPI660557.01G393500	28_3934	247	3935	PI_660557_Joy	Arr704231	TRUE	OG0009445	N0.HOG0012099 OG0009445	FALSE	18741
Chr01	73544218	73546854	SbPI660557.01G393700	28_3936	155	3937	PI_660557_Joy	Arr704233	TRUE	OG0009446	N0.HOG0012100 OG0009446	FALSE	18743
Chr01	73554874	73558182	SbPI660557.01G393800	28_3937	435	3938	PI_660557_Joy	Arr704234	TRUE	OG0009447	N0.HOG0012101 OG0009447	FALSE	18744
Chr01	73568749	73569864	SbPI660557.01G393900	28_3938	84	3939	PI_660557_Joy	Arr704235	TRUE	OG0009448	N0.HOG0012102 OG0009448	FALSE	18745
Chr01	73574262	73576287	SbPI660557.01G394000	28_3939	648	3940	PI_660557_Joy	Arr872745	FALSE	OG0009449	N0.HOG0012103 OG0009449	FALSE	18746
Chr01	73578310	73582259	SbPI660557.01G394100	28_3940	718	3941	PI_660557_Joy	Arr704236	TRUE	OG0009450	N0.HOG0012104 OG0009450	FALSE	18747
Chr01	73582699	73585164	SbPI660557.01G394200	28_3941	678	3942	PI_660557_Joy	Arr872745	TRUE	OG0009451	N0.HOG0012105 OG0009451	FALSE	18746
Chr01	73592272	73596540	SbPI660557.01G394300	28_3942	479	3943	PI_660557_Joy	Arr704237	TRUE	OG0009452	N0.HOG0012106 OG0009452	FALSE	18748
Chr01	73610312	73614266	SbPI660557.01G394400	28_3943	872	3944	PI_660557_Joy	Arr704238	TRUE	OG0009453	N0.HOG0012107 OG0009453	FALSE	18749
Chr01	73632772	73637035	SbPI660557.01G394500	28_3944	631	3945	PI_660557_Joy	Arr704239	TRUE	OG0009454	N0.HOG0012108 OG0009454	FALSE	18750
Chr01	73639351	73641693	SbPI660557.01G394600	28_3945	144	3946	PI_660557_Joy	Arr704240	TRUE	OG0009455	N0.HOG0012109 OG0009455	FALSE	18751
Chr01	73642881	73652318	SbPI660557.01G394700	28_3946	682	3947	PI_660557_Joy	Arr704242	TRUE	OG0009456	N0.HOG0012110 OG0009456	FALSE	18753
Chr01	73654077	73655083	SbPI660557.01G394800	28_3947	120	3948	PI_660557_Joy	Arr704243	TRUE	OG0009457	N0.HOG0012111 OG0009457	FALSE	18754
Chr01	73660838	73662977	SbPI660557.01G394900	28_3948	586	3949	PI_660557_Joy	Arr704244	TRUE	OG0009458	N0.HOG0012112 OG0009458	FALSE	18755
Chr01	73680235	73681856	SbPI660557.01G395100	28_3950	373	3951	PI_660557_Joy	Arr872746	TRUE	OG0009459	N0.HOG0012113 OG0009459	FALSE	18757
Chr01	73691391	73693544	SbPI660557.01G395200	28_3951	670	3952	PI_660557_Joy	Arr872747	TRUE	OG0009460	N0.HOG0012114 OG0009460	FALSE	18758
Chr01	73696641	73699582	SbPI660557.01G395400	28_3953	93	3954	PI_660557_Joy	Arr704246	TRUE	OG0009461	N0.HOG0012115 OG0009461	FALSE	18759
Chr01	73706174	73708671	SbPI660557.01G395500	28_3954	537	3955	PI_660557_Joy	Arr704247	TRUE	OG0009462	N0.HOG0012116 OG0009462	FALSE	18760
Chr01	73714689	73715467	SbPI660557.01G395700	28_3956	95	3957	PI_660557_Joy	Arr704249	TRUE	OG0009463	N0.HOG0012117 OG0009463	FALSE	18762
Chr01	73715628	73719346	SbPI660557.01G395800	28_3957	220	3958	PI_660557_Joy	Arr704250	TRUE	OG0009464	N0.HOG0012118 OG0009464	FALSE	18763
Chr01	73720222	73738793	SbPI660557.01G395900	28_3958	830	3959	PI_660557_Joy	Arr704251	TRUE	OG0009465	N0.HOG0012119 OG0009465	FALSE	18764
Chr01	73739049	73745228	SbPI660557.01G396000	28_3959	584	3960	PI_660557_Joy	Arr704252	TRUE	OG0009466	N0.HOG0012120 OG0009466	FALSE	18765
Chr01	73748320	73749145	SbPI660557.01G396100	28_3960	174	3961	PI_660557_Joy	Arr704253	TRUE	OG0009467	N0.HOG0012121 OG0009467	FALSE	18766
Chr01	73749765	73752078	SbPI660557.01G396200	28_3961	215	3962	PI_660557_Joy	Arr872748	TRUE	OG0009468	N0.HOG0012122 OG0009468	FALSE	18767
Chr01	73757126	73758236	SbPI660557.01G396400	28_3963	213	3964	PI_660557_Joy	Arr704254	TRUE	OG0009469	N0.HOG0012123 OG0009469	FALSE	18768
Chr01	73784979	73790422	SbPI660557.01G396500	28_3964	660	3965	PI_660557_Joy	Arr704255	TRUE	OG0009470	N0.HOG0012124 OG0009470	FALSE	18769
Chr01	73791427	73796866	SbPI660557.01G396600	28_3965	701	3966	PI_660557_Joy	Arr704256	TRUE	OG0009471	N0.HOG0012125 OG0009471	FALSE	18770
Chr01	73806749	73813295	SbPI660557.01G396800	28_3967	861	3968	PI_660557_Joy	Arr704259	TRUE	OG0009472	N0.HOG0012126 OG0009472	FALSE	18773
Chr01	73813833	73817861	SbPI660557.01G396900	28_3968	980	3969	PI_660557_Joy	Arr704260	TRUE	OG0009473	N0.HOG0012127 OG0009473	FALSE	18774
Chr01	73825129	73828866	SbPI660557.01G397000	28_3969	403	3970	PI_660557_Joy	Arr704261	TRUE	OG0009474	N0.HOG0012128 OG0009474	FALSE	18775
Chr01	73842952	73847671	SbPI660557.01G397300	28_3972	441	3973	PI_660557_Joy	Arr704263	TRUE	OG0009475	N0.HOG0012129 OG0009475	FALSE	18777
Chr01	73853882	73862462	SbPI660557.01G397400	28_3973	1127	3974	PI_660557_Joy	Arr704264	TRUE	OG0009476	N0.HOG0012130 OG0009476	FALSE	18778
Chr01	73869034	73871600	SbPI660557.01G397500	28_3974	461	3975	PI_660557_Joy	Arr704265	TRUE	OG0009477	N0.HOG0012131 OG0009477	FALSE	18779
Chr01	73881822	73885862	SbPI660557.01G397600	28_3975	543	3976	PI_660557_Joy	Arr704266	TRUE	OG0009478	N0.HOG0012132 OG0009478	FALSE	18780
Chr01	73889886	73895418	SbPI660557.01G397700	28_3976	912	3977	PI_660557_Joy	Arr704267	TRUE	OG0009479	N0.HOG0012133 OG0009479	FALSE	18781
Chr01	73921846	73929659	SbPI660557.01G397800	28_3977	287	3978	PI_660557_Joy	Arr704269	TRUE	OG0009480	N0.HOG0012134 OG0009480	FALSE	18783
Chr01	73934561	73936312	SbPI660557.01G397900	28_3978	336	3979	PI_660557_Joy	Arr704270	TRUE	OG0009481	N0.HOG0012135 OG0009481	FALSE	18784
Chr01	73937330	73940203	SbPI660557.01G398000	28_3979	182	3980	PI_660557_Joy	Arr704271	TRUE	OG0009482	N0.HOG0012136 OG0009482	FALSE	18785
Chr01	73943796	73949606	SbPI660557.01G398200	28_3981	435	3982	PI_660557_Joy	Arr872749	TRUE	OG0009483	N0.HOG0012137 OG0009483	FALSE	18786
Chr01	73954993	73957010	SbPI660557.01G398300	28_3982	526	3983	PI_660557_Joy	Arr704272	TRUE	OG0009484	N0.HOG0012138 OG0009484	FALSE	18787
Chr01	73966300	73971677	SbPI660557.01G398400	28_3983	513	3984	PI_660557_Joy	Arr704273	TRUE	OG0009485	N0.HOG0012139 OG0009485	FALSE	18788
Chr01	73982344	73983520	SbPI660557.01G398500	28_3984	92	3985	PI_660557_Joy	Arr704274	TRUE	OG0009486	N0.HOG0012140 OG0009486	FALSE	18789
Chr01	73987277	73992299	SbPI660557.01G398600	28_3985	486	3986	PI_660557_Joy	Arr704275	TRUE	OG0009487	N0.HOG0012141 OG0009487	FALSE	18790
Chr01	74003328	74007081	SbPI660557.01G398800	28_3987	539	3988	PI_660557_Joy	Arr704277	TRUE	OG0009488	N0.HOG0012142 OG0009488	FALSE	18792
Chr01	74009756	74012311	SbPI660557.01G398900	28_3988	687	3989	PI_660557_Joy	Arr704278	TRUE	OG0009489	N0.HOG0012143 OG0009489	FALSE	18793
Chr01	74015142	74018809	SbPI660557.01G399000	28_3989	512	3990	PI_660557_Joy	Arr704279	TRUE	OG0009490	N0.HOG0012144 OG0009490	FALSE	18794
Chr01	74029399	74033181	SbPI660557.01G399200	28_3991	248	3992	PI_660557_Joy	Arr704281	TRUE	OG0009491	N0.HOG0012145 OG0009491	FALSE	18796
Chr01	74035306	74036089	SbPI660557.01G399300	28_3992	120	3993	PI_660557_Joy	Arr704282	TRUE	OG0009492	N0.HOG0012146 OG0009492	FALSE	18797
Chr01	74052506	74056475	SbPI660557.01G399400	28_3993	335	3994	PI_660557_Joy	Arr704283	TRUE	OG0009494	N0.HOG0012149 OG0009494	FALSE	18798
Chr01	74061191	74064512	SbPI660557.01G399500	28_3994	387	3995	PI_660557_Joy	Arr704284	TRUE	OG0009495	N0.HOG0012150 OG0009495	FALSE	18799
Chr01	74063276	74068354	SbPI660557.01G399600	28_3995	216	3996	PI_660557_Joy	Arr704285	TRUE	OG0009496	N0.HOG0012151 OG0009496	FALSE	18800
Chr01	74069857	74071389	SbPI660557.01G399700	28_3996	293	3997	PI_660557_Joy	Arr704289	TRUE	OG0009497	N0.HOG0012152 OG0009497	FALSE	18804
Chr01	74073207	74077695	SbPI660557.01G399800	28_3997	481	3998	PI_660557_Joy	Arr704290	TRUE	OG0009498	N0.HOG0012153 OG0009498	FALSE	18805
Chr01	74080853	74082959	SbPI660557.01G399900	28_3998	127	3999	PI_660557_Joy	Arr704291	TRUE	OG0009499	N0.HOG0012154 OG0009499	FALSE	18806
Chr01	74087042	74090374	SbPI660557.01G400000	28_3999	230	4000	PI_660557_Joy	Arr704292	TRUE	OG0009500	N0.HOG0012155 OG0009500	FALSE	18807
Chr01	74099087	74106814	SbPI660557.01G400100	28_4000	228	4001	PI_660557_Joy	Arr704293	TRUE	OG0009501	N0.HOG0012156 OG0009501	FALSE	18808
Chr01	74108025	74110020	SbPI660557.01G400200	28_4001	440	4002	PI_660557_Joy	Arr704294	TRUE	OG0009502	N0.HOG0012157 OG0009502	FALSE	18809
Chr01	74118758	74122718	SbPI660557.01G400300	28_4002	641	4003	PI_660557_Joy	Arr704295	TRUE	OG0009503	N0.HOG0012158 OG0009503	FALSE	18810
Chr01	74132963	74133446	SbPI660557.01G400400	28_4003	161	4004	PI_660557_Joy	Arr704296	TRUE	OG0009504	N0.HOG0012159 OG0009504	FALSE	18811
Chr01	74137585	74145073	SbPI660557.01G400500	28_4004	889	4005	PI_660557_Joy	Arr704297	TRUE	OG0009505	N0.HOG0012160 OG0009505	FALSE	18812
Chr01	74147432	74150674	SbPI660557.01G400600	28_4005	449	4006	PI_660557_Joy	Arr704299	TRUE	OG0009506	N0.HOG0012161 OG0009506	FALSE	18814
Chr01	74165157	74167271	SbPI660557.01G400800	28_4007	649	4008	PI_660557_Joy	Arr704301	TRUE	OG0009507	N0.HOG0012162 OG0009507	FALSE	18816
Chr01	74193681	74199979	SbPI660557.01G400900	28_4008	231	4009	PI_660557_Joy	Arr704302	TRUE	OG0009508	N0.HOG0012163 OG0009508	FALSE	18817
Chr01	74208242	74210888	SbPI660557.01G401000	28_4009	277	4010	PI_660557_Joy	Arr704303	TRUE	OG0009509	N0.HOG0012164 OG0009509	FALSE	18818
Chr01	74215913	74225085	SbPI660557.01G401100	28_4010	1795	4011	PI_660557_Joy	Arr704304	TRUE	OG0009510	N0.HOG0012165 OG0009510	FALSE	18819
Chr01	74227247	74232019	SbPI660557.01G401200	28_4011	1028	4012	PI_660557_Joy	Arr704305	TRUE	OG0009511	N0.HOG0012166 OG0009511	FALSE	18820
Chr01	74255508	74258536	SbPI660557.01G401400	28_4013	446	4014	PI_660557_Joy	Arr704306	TRUE	OG0009512	N0.HOG0012167 OG0009512	FALSE	18821
Chr01	74260475	74264759	SbPI660557.01G401500	28_4014	589	4015	PI_660557_Joy	Arr704307	TRUE	OG0009513	N0.HOG0012168 OG0009513	FALSE	18822
Chr01	74264792	74266380	SbPI660557.01G401600	28_4015	245	4016	PI_660557_Joy	Arr704309	TRUE	OG0009514	N0.HOG0012169 OG0009514	FALSE	18824
Chr01	74309182	74310903	SbPI660557.01G402000	28_4019	257	4020	PI_660557_Joy	Arr704313	TRUE	OG0009515	N0.HOG0012170 OG0009515	FALSE	18828
Chr01	74312071	74313482	SbPI660557.01G402100	28_4020	260	4021	PI_660557_Joy	Arr704314	TRUE	OG0009516	N0.HOG0012171 OG0009516	FALSE	18829
Chr01	74313517	74317894	SbPI660557.01G402200	28_4021	327	4022	PI_660557_Joy	Arr704316	TRUE	OG0009517	N0.HOG0012172 OG0009517	FALSE	18830
Chr01	74328268	74331358	SbPI660557.01G402400	28_4023	652	4024	PI_660557_Joy	Arr704317	TRUE	OG0009518	N0.HOG0012173 OG0009518	FALSE	18831
Chr01	74339693	74345665	SbPI660557.01G402600	28_4025	524	4026	PI_660557_Joy	Arr704319	TRUE	OG0009519	N0.HOG0012174 OG0009519	FALSE	18833
Chr01	74356072	74359290	SbPI660557.01G402700	28_4026	327	4027	PI_660557_Joy	Arr704320	TRUE	OG0009520	N0.HOG0012175 OG0009520	FALSE	18834
Chr01	74368303	74371114	SbPI660557.01G402800	28_4027	342	4028	PI_660557_Joy	Arr704321	TRUE	OG0009521	N0.HOG0012176 OG0009521	FALSE	18835
Chr01	74375596	74381129	SbPI660557.01G402900	28_4028	346	4029	PI_660557_Joy	Arr704322	TRUE	OG0009522	N0.HOG0012177 OG0009522	FALSE	18836
Chr01	74385457	74389497	SbPI660557.01G403100	28_4030	561	4031	PI_660557_Joy	Arr704323	TRUE	OG0009523	N0.HOG0012178 OG0009523	FALSE	18837
Chr01	74391392	74397563	SbPI660557.01G403200	28_4031	557	4032	PI_660557_Joy	Arr704324	TRUE	OG0009524	N0.HOG0012179 OG0009524	FALSE	18838
Chr01	74412701	74416141	SbPI660557.01G403400	28_4033	144	4034	PI_660557_Joy	Arr704326	TRUE	OG0009525	N0.HOG0012180 OG0009525	FALSE	18840
Chr01	74420670	74423981	SbPI660557.01G403600	28_4035	791	4036	PI_660557_Joy	Arr704328	TRUE	OG0009526	N0.HOG0012181 OG0009526	FALSE	18842
Chr01	74434718	74435827	SbPI660557.01G403700	28_4036	249	4037	PI_660557_Joy	Arr704329	TRUE	OG0009527	N0.HOG0012182 OG0009527	FALSE	18843
Chr01	74438531	74443556	SbPI660557.01G403800	28_4037	340	4038	PI_660557_Joy	Arr704330	TRUE	OG0009528	N0.HOG0012183 OG0009528	FALSE	18844
Chr01	74449049	74457924	SbPI660557.01G403900	28_4038	618	4039	PI_660557_Joy	Arr704331	TRUE	OG0009529	N0.HOG0012184 OG0009529	FALSE	18846
Chr01	74464368	74466375	SbPI660557.01G404100	28_4040	669	4041	PI_660557_Joy	Arr704332	TRUE	OG0009530	N0.HOG0012185 OG0009530	FALSE	18847
Chr01	74469889	74473484	SbPI660557.01G404200	28_4041	1052	4042	PI_660557_Joy	Arr704333	TRUE	OG0009531	N0.HOG0012186 OG0009531	FALSE	18848
Chr01	74502754	74506562	SbPI660557.01G404600	28_4045	659	4046	PI_660557_Joy	Arr704334	TRUE	OG0009532	N0.HOG0012187 OG0009532	FALSE	18849
Chr01	74506542	74509594	SbPI660557.01G404700	28_4046	451	4047	PI_660557_Joy	Arr704335	TRUE	OG0009533	N0.HOG0012188 OG0009533	FALSE	18850
Chr01	74510579	74512857	SbPI660557.01G404800	28_4047	128	4048	PI_660557_Joy	Arr704337	TRUE	OG0009534	N0.HOG0012189 OG0009534	FALSE	18852
Chr01	74525798	74530134	SbPI660557.01G405000	28_4049	133	4050	PI_660557_Joy	Arr704339	TRUE	OG0009535	N0.HOG0012190 OG0009535	FALSE	18854
Chr01	74530559	74534111	SbPI660557.01G405100	28_4050	130	4051	PI_660557_Joy	Arr704340	TRUE	OG0009536	N0.HOG0012191 OG0009536	FALSE	18855
Chr01	74541284	74543165	SbPI660557.01G405200	28_4051	455	4052	PI_660557_Joy	Arr704341	TRUE	OG0009537	N0.HOG0012192 OG0009537	FALSE	18856
Chr01	74547499	74552114	SbPI660557.01G405300	28_4052	327	4053	PI_660557_Joy	Arr704342	TRUE	OG0009538	N0.HOG0012193 OG0009538	FALSE	18857
Chr01	74552790	74555706	SbPI660557.01G405400	28_4053	876	4054	PI_660557_Joy	Arr704343	TRUE	OG0009539	N0.HOG0012194 OG0009539	FALSE	18858
Chr01	74558701	74569477	SbPI660557.01G405500	28_4054	383	4055	PI_660557_Joy	Arr704344	TRUE	OG0009540	N0.HOG0012195 OG0009540	FALSE	18859
Chr01	74571139	74574459	SbPI660557.01G405600	28_4055	230	4056	PI_660557_Joy	Arr704345	TRUE	OG0009541	N0.HOG0012196 OG0009541	FALSE	18860
Chr01	74575500	74579346	SbPI660557.01G405700	28_4056	741	4057	PI_660557_Joy	Arr704346	TRUE	OG0009542	N0.HOG0012197 OG0009542	FALSE	18861
Chr01	74587886	74592622	SbPI660557.01G405800	28_4057	400	4058	PI_660557_Joy	Arr704348	TRUE	OG0009543	N0.HOG0012198 OG0009543	FALSE	18863
Chr01	74592066	74597509	SbPI660557.01G405900	28_4058	665	4059	PI_660557_Joy	Arr704349	TRUE	OG0009544	N0.HOG0012199 OG0009544	FALSE	18864
Chr01	74607519	74612545	SbPI660557.01G406000	28_4059	408	4060	PI_660557_Joy	Arr704350	TRUE	OG0009545	N0.HOG0012200 OG0009545	FALSE	18865
Chr01	74612545	74614197	SbPI660557.01G406100	28_4060	212	4061	PI_660557_Joy	Arr872750	FALSE	OG0009546	N0.HOG0012201 OG0009546	FALSE	18866
Chr01	74694861	74699710	SbPI660557.01G407000	28_4069	460	4070	PI_660557_Joy	Arr704357	TRUE	OG0009547	N0.HOG0012202 OG0009547	FALSE	18873
Chr01	74702290	74705565	SbPI660557.01G407100	28_4070	349	4071	PI_660557_Joy	Arr704358	TRUE	OG0009548	N0.HOG0012203 OG0009548	FALSE	18874
Chr01	74706096	74710742	SbPI660557.01G407200	28_4071	596	4072	PI_660557_Joy	Arr704359	TRUE	OG0009549	N0.HOG0012204 OG0009549	FALSE	18875
Chr01	74713071	74722735	SbPI660557.01G407300	28_4072	580	4073	PI_660557_Joy	Arr704360	TRUE	OG0009550	N0.HOG0012205 OG0009550	FALSE	18876
Chr01	74746023	74751561	SbPI660557.01G407800	28_4077	590	4078	PI_660557_Joy	Arr704365	TRUE	OG0009551	N0.HOG0012206 OG0009551	FALSE	18881
Chr01	74763698	74767026	SbPI660557.01G407900	28_4078	567	4079	PI_660557_Joy	Arr704367	TRUE	OG0009552	N0.HOG0012207 OG0009552	FALSE	18883
Chr01	74769139	74773483	SbPI660557.01G408000	28_4079	593	4080	PI_660557_Joy	Arr704368	TRUE	OG0009553	N0.HOG0012208 OG0009553	FALSE	18884
Chr01	74773660	74775852	SbPI660557.01G408100	28_4080	636	4081	PI_660557_Joy	Arr704369	TRUE	OG0009554	N0.HOG0012209 OG0009554	FALSE	18885
Chr01	74776358	74781075	SbPI660557.01G408200	28_4081	246	4082	PI_660557_Joy	Arr704370	TRUE	OG0009555	N0.HOG0012210 OG0009555	FALSE	18886
Chr01	74785732	74787758	SbPI660557.01G408300	28_4082	333	4083	PI_660557_Joy	Arr704371	TRUE	OG0009556	N0.HOG0012211 OG0009556	FALSE	18887
Chr01	74788700	74791156	SbPI660557.01G408400	28_4083	338	4084	PI_660557_Joy	Arr704372	TRUE	OG0009557	N0.HOG0012212 OG0009557	FALSE	18888
Chr01	74799335	74803645	SbPI660557.01G408500	28_4084	310	4085	PI_660557_Joy	Arr704373	TRUE	OG0009558	N0.HOG0012213 OG0009558	FALSE	18889
Chr01	74807549	74809270	SbPI660557.01G408600	28_4085	332	4086	PI_660557_Joy	Arr704374	TRUE	OG0009559	N0.HOG0012214 OG0009559	FALSE	18890
Chr01	74813344	74816355	SbPI660557.01G408800	28_4087	363	4088	PI_660557_Joy	Arr704376	TRUE	OG0009560	N0.HOG0012215 OG0009560	FALSE	18892
Chr01	74822804	74827092	SbPI660557.01G408900	28_4088	400	4089	PI_660557_Joy	Arr704378	TRUE	OG0009561	N0.HOG0012216 OG0009561	FALSE	18894
Chr01	74831061	74837993	SbPI660557.01G409000	28_4089	1168	4090	PI_660557_Joy	Arr704379	TRUE	OG0009562	N0.HOG0012217 OG0009562	FALSE	18895
Chr01	74839202	74841342	SbPI660557.01G409100	28_4090	261	4091	PI_660557_Joy	Arr704380	TRUE	OG0009563	N0.HOG0012218 OG0009563	FALSE	18896
Chr01	74851206	74854317	SbPI660557.01G409300	28_4092	573	4093	PI_660557_Joy	Arr704382	TRUE	OG0009564	N0.HOG0012219 OG0009564	FALSE	18898
Chr01	74856397	74864267	SbPI660557.01G409400	28_4093	899	4094	PI_660557_Joy	Arr704383	TRUE	OG0009565	N0.HOG0012220 OG0009565	FALSE	18899
Chr01	74865725	74875881	SbPI660557.01G409500	28_4094	422	4095	PI_660557_Joy	Arr704384	TRUE	OG0009566	N0.HOG0012221 OG0009566	FALSE	18900
Chr01	74875092	74879212	SbPI660557.01G409600	28_4095	433	4096	PI_660557_Joy	Arr704385	TRUE	OG0009567	N0.HOG0012222 OG0009567	FALSE	18901
Chr01	74919008	74923048	SbPI660557.01G409900	28_4098	488	4099	PI_660557_Joy	Arr704390	TRUE	OG0009568	N0.HOG0012223 OG0009568	FALSE	18906
Chr01	74930975	74933687	SbPI660557.01G410000	28_4099	312	4100	PI_660557_Joy	Arr704391	TRUE	OG0009569	N0.HOG0012224 OG0009569	FALSE	18907
Chr01	74939742	74943109	SbPI660557.01G410200	28_4101	213	4102	PI_660557_Joy	Arr704393	TRUE	OG0009570	N0.HOG0012225 OG0009570	FALSE	18909
Chr01	74956392	74960465	SbPI660557.01G410300	28_4102	1002	4103	PI_660557_Joy	Arr704394	TRUE	OG0009571	N0.HOG0012226 OG0009571	FALSE	18910
Chr01	74965433	74971759	SbPI660557.01G410400	28_4103	327	4104	PI_660557_Joy	Arr704395	TRUE	OG0009572	N0.HOG0012227 OG0009572	FALSE	18911
Chr01	75017645	75020631	SbPI660557.01G410500	28_4104	641	4105	PI_660557_Joy	Arr704396	TRUE	OG0009573	N0.HOG0012228 OG0009573	FALSE	18912
Chr01	75040629	75062360	SbPI660557.01G410700	28_4106	210	4107	PI_660557_Joy	Arr704398	TRUE	OG0009574	N0.HOG0012229 OG0009574	FALSE	18914
Chr01	75070315	75073891	SbPI660557.01G410800	28_4107	450	4108	PI_660557_Joy	Arr704399	TRUE	OG0009575	N0.HOG0012230 OG0009575	FALSE	18915
Chr01	75080508	75087014	SbPI660557.01G410900	28_4108	379	4109	PI_660557_Joy	Arr704401	TRUE	OG0009576	N0.HOG0012231 OG0009576	FALSE	18917
Chr01	75087239	75093361	SbPI660557.01G411000	28_4109	605	4110	PI_660557_Joy	Arr704402	TRUE	OG0009577	N0.HOG0012232 OG0009577	FALSE	18918
Chr01	75126847	75129560	SbPI660557.01G411100	28_4110	300	4111	PI_660557_Joy	Arr704403	TRUE	OG0009578	N0.HOG0012233 OG0009578	FALSE	18919
Chr01	75141242	75145602	SbPI660557.01G411200	28_4111	418	4112	PI_660557_Joy	Arr704404	TRUE	OG0009579	N0.HOG0012234 OG0009579	FALSE	18920
Chr01	75146267	75151177	SbPI660557.01G411300	28_4112	530	4113	PI_660557_Joy	Arr704405	TRUE	OG0009580	N0.HOG0012235 OG0009580	FALSE	18921
Chr01	75160088	75165087	SbPI660557.01G411400	28_4113	203	4114	PI_660557_Joy	Arr704406	TRUE	OG0009581	N0.HOG0012236 OG0009581	FALSE	18922
Chr01	75167882	75171776	SbPI660557.01G411500	28_4114	293	4115	PI_660557_Joy	Arr704407	TRUE	OG0009582	N0.HOG0012237 OG0009582	FALSE	18923
Chr01	75176020	75177789	SbPI660557.01G411600	28_4115	476	4116	PI_660557_Joy	Arr704408	TRUE	OG0009583	N0.HOG0012238 OG0009583	FALSE	18924
Chr01	75183327	75188127	SbPI660557.01G411700	28_4116	617	4117	PI_660557_Joy	Arr704409	TRUE	OG0009584	N0.HOG0012239 OG0009584	FALSE	18925
Chr01	75224186	75227196	SbPI660557.01G412100	28_4120	363	4121	PI_660557_Joy	Arr704414	TRUE	OG0009585	N0.HOG0012240 OG0009585	FALSE	18930
Chr01	75264280	75267889	SbPI660557.01G412700	28_4126	403	4127	PI_660557_Joy	Arr704420	TRUE	OG0009586	N0.HOG0012241 OG0009586	FALSE	18936
Chr01	75277817	75279592	SbPI660557.01G412800	28_4127	335	4128	PI_660557_Joy	Arr704421	TRUE	OG0009587	N0.HOG0012242 OG0009587	FALSE	18937
Chr01	75279420	75280860	SbPI660557.01G412900	28_4128	273	4129	PI_660557_Joy	Arr704423	TRUE	OG0009588	N0.HOG0012243 OG0009588	FALSE	18939
Chr01	75287721	75290006	SbPI660557.01G413000	28_4129	670	4130	PI_660557_Joy	Arr704425	TRUE	OG0009589	N0.HOG0012244 OG0009589	FALSE	18940
Chr01	75311859	75316442	SbPI660557.01G413200	28_4131	642	4132	PI_660557_Joy	Arr704427	TRUE	OG0009590	N0.HOG0012245 OG0009590	FALSE	18942
Chr01	75316918	75318398	SbPI660557.01G413300	28_4132	166	4133	PI_660557_Joy	Arr704428	TRUE	OG0009591	N0.HOG0012246 OG0009591	FALSE	18943
Chr01	75327223	75329118	SbPI660557.01G413400	28_4133	484	4134	PI_660557_Joy	Arr704429	TRUE	OG0009592	N0.HOG0012247 OG0009592	FALSE	18944
Chr01	75373387	75375621	SbPI660557.01G413900	28_4138	473	4139	PI_660557_Joy	Arr704434	TRUE	OG0009593	N0.HOG0012248 OG0009593	FALSE	18950
Chr01	75375992	75380342	SbPI660557.01G414000	28_4139	459	4140	PI_660557_Joy	Arr704435	TRUE	OG0009594	N0.HOG0012249 OG0009594	FALSE	18951
Chr01	75386583	75388055	SbPI660557.01G414100	28_4140	338	4141	PI_660557_Joy	Arr704436	TRUE	OG0009595	N0.HOG0012250 OG0009595	FALSE	18952
Chr01	75391731	75398593	SbPI660557.01G414200	28_4141	353	4142	PI_660557_Joy	Arr704437	TRUE	OG0009596	N0.HOG0012251 OG0009596	FALSE	18953
Chr01	75402630	75408235	SbPI660557.01G414300	28_4142	416	4143	PI_660557_Joy	Arr704438	TRUE	OG0009597	N0.HOG0012252 OG0009597	FALSE	18954
Chr01	75417727	75422400	SbPI660557.01G414400	28_4143	863	4144	PI_660557_Joy	Arr704439	TRUE	OG0009598	N0.HOG0012253 OG0009598	FALSE	18955
Chr01	75423380	75425334	SbPI660557.01G414500	28_4144	482	4145	PI_660557_Joy	Arr704440	TRUE	OG0009599	N0.HOG0012254 OG0009599	FALSE	18956
Chr01	75451221	75455059	SbPI660557.01G414800	28_4147	839	4148	PI_660557_Joy	Arr704444	TRUE	OG0009600	N0.HOG0012255 OG0009600	FALSE	18960
Chr01	75455524	75467442	SbPI660557.01G414900	28_4148	1478	4149	PI_660557_Joy	Arr704445	TRUE	OG0009601	N0.HOG0012256 OG0009601	FALSE	18961
Chr01	75476598	75485622	SbPI660557.01G415000	28_4149	713	4150	PI_660557_Joy	Arr704446	TRUE	OG0009602	N0.HOG0012257 OG0009602	FALSE	18962
Chr01	75489167	75493160	SbPI660557.01G415100	28_4150	358	4151	PI_660557_Joy	Arr704447	TRUE	OG0009603	N0.HOG0012258 OG0009603	FALSE	18963
Chr01	75498472	75500504	SbPI660557.01G415300	28_4152	520	4153	PI_660557_Joy	Arr872751	FALSE	OG0009604	N0.HOG0012259 OG0009604	FALSE	18949
Chr01	75523411	75526126	SbPI660557.01G415500	28_4154	135	4155	PI_660557_Joy	Arr704449	TRUE	OG0009605	N0.HOG0012260 OG0009605	FALSE	18965
Chr01	75526257	75531639	SbPI660557.01G415600	28_4155	555	4156	PI_660557_Joy	Arr704450	TRUE	OG0009606	N0.HOG0012261 OG0009606	FALSE	18966
Chr01	75533014	75535981	SbPI660557.01G415700	28_4156	275	4157	PI_660557_Joy	Arr704451	TRUE	OG0009607	N0.HOG0012262 OG0009607	FALSE	18967
Chr01	75561302	75563920	SbPI660557.01G415900	28_4158	643	4159	PI_660557_Joy	Arr704454	TRUE	OG0009608	N0.HOG0012263 OG0009608	FALSE	18972
Chr01	75566447	75575479	SbPI660557.01G416000	28_4159	1113	4160	PI_660557_Joy	Arr704455	TRUE	OG0009609	N0.HOG0012264 OG0009609	FALSE	18973
Chr01	75575043	75578111	SbPI660557.01G416100	28_4160	797	4161	PI_660557_Joy	Arr704456	TRUE	OG0009610	N0.HOG0012265 OG0009610	FALSE	18974
Chr01	75584657	75589120	SbPI660557.01G416200	28_4161	503	4162	PI_660557_Joy	Arr704457	TRUE	OG0009611	N0.HOG0012266 OG0009611	FALSE	18975
Chr01	75626247	75628774	SbPI660557.01G416500	28_4164	495	4165	PI_660557_Joy	Arr704460	TRUE	OG0009612	N0.HOG0012267 OG0009612	FALSE	18978
Chr01	75637649	75658660	SbPI660557.01G416800	28_4167	1075	4168	PI_660557_Joy	Arr704462	TRUE	OG0009613	N0.HOG0012268 OG0009613	FALSE	18981
Chr01	75659338	75664445	SbPI660557.01G416900	28_4168	448	4169	PI_660557_Joy	Arr704463	TRUE	OG0009614	N0.HOG0012269 OG0009614	FALSE	18982
Chr01	75667922	75670527	SbPI660557.01G417000	28_4169	611	4170	PI_660557_Joy	Arr704464	TRUE	OG0009615	N0.HOG0012270 OG0009615	FALSE	18983
Chr01	75671433	75675182	SbPI660557.01G417100	28_4170	449	4171	PI_660557_Joy	Arr704465	TRUE	OG0009616	N0.HOG0012271 OG0009616	FALSE	18984
Chr01	75676412	75680423	SbPI660557.01G417200	28_4171	204	4172	PI_660557_Joy	Arr704466	TRUE	OG0009617	N0.HOG0012272 OG0009617	FALSE	18985
Chr01	75683288	75686616	SbPI660557.01G417300	28_4172	445	4173	PI_660557_Joy	Arr704467	TRUE	OG0009618	N0.HOG0012273 OG0009618	FALSE	18986
Chr01	75697094	75700701	SbPI660557.01G417400	28_4173	636	4174	PI_660557_Joy	Arr704468	TRUE	OG0009619	N0.HOG0012274 OG0009619	FALSE	18987
Chr01	75709157	75714995	SbPI660557.01G417500	28_4174	518	4175	PI_660557_Joy	Arr704469	TRUE	OG0009620	N0.HOG0012275 OG0009620	FALSE	18988
Chr01	75715562	75728037	SbPI660557.01G417600	28_4175	1758	4176	PI_660557_Joy	Arr704470	TRUE	OG0009621	N0.HOG0012276 OG0009621	FALSE	18989
Chr01	75729108	75735884	SbPI660557.01G417700	28_4176	1375	4177	PI_660557_Joy	Arr704471	TRUE	OG0009622	N0.HOG0012277 OG0009622	FALSE	18990
Chr01	75738306	75739051	SbPI660557.01G417800	28_4177	174	4178	PI_660557_Joy	Arr704472	TRUE	OG0009623	N0.HOG0012278 OG0009623	FALSE	18991
Chr01	75739154	75744205	SbPI660557.01G417900	28_4178	537	4179	PI_660557_Joy	Arr704473	TRUE	OG0009624	N0.HOG0012279 OG0009624	FALSE	18992
Chr01	75750078	75753839	SbPI660557.01G418000	28_4179	431	4180	PI_660557_Joy	Arr704474	TRUE	OG0009625	N0.HOG0012280 OG0009625	FALSE	18993
Chr01	75761503	75766226	SbPI660557.01G418100	28_4180	566	4181	PI_660557_Joy	Arr704475	TRUE	OG0009626	N0.HOG0012281 OG0009626	FALSE	18994
Chr01	75766682	75770937	SbPI660557.01G418200	28_4181	917	4182	PI_660557_Joy	Arr704476	TRUE	OG0009627	N0.HOG0012282 OG0009627	FALSE	18995
Chr01	75772979	75774638	SbPI660557.01G418300	28_4182	352	4183	PI_660557_Joy	Arr704477	TRUE	OG0009628	N0.HOG0012283 OG0009628	FALSE	18996
Chr01	75790042	75792015	SbPI660557.01G418500	28_4184	298	4185	PI_660557_Joy	Arr704478	TRUE	OG0009629	N0.HOG0012284 OG0009629	FALSE	18997
Chr01	75799660	75802032	SbPI660557.01G418600	28_4185	692	4186	PI_660557_Joy	Arr704479	TRUE	OG0009630	N0.HOG0012285 OG0009630	FALSE	18998
Chr01	75802388	75807784	SbPI660557.01G418700	28_4186	455	4187	PI_660557_Joy	Arr872753	TRUE	OG0009631	N0.HOG0012286 OG0009631	FALSE	18999
Chr01	75810747	75816807	SbPI660557.01G418900	28_4188	512	4189	PI_660557_Joy	Arr704480	TRUE	OG0009632	N0.HOG0012287 OG0009632	FALSE	19000
Chr01	75834327	75845924	SbPI660557.01G419100	28_4190	246	4191	PI_660557_Joy	Arr704483	TRUE	OG0009633	N0.HOG0012288 OG0009633	FALSE	19003
Chr01	75855340	75860154	SbPI660557.01G419200	28_4191	207	4192	PI_660557_Joy	Arr704484	TRUE	OG0009634	N0.HOG0012289 OG0009634	FALSE	19004
Chr01	75912452	75917326	SbPI660557.01G419300	28_4192	376	4193	PI_660557_Joy	Arr704485	TRUE	OG0009635	N0.HOG0012290 OG0009635	FALSE	19005
Chr01	75920656	75925826	SbPI660557.01G419500	28_4194	476	4195	PI_660557_Joy	Arr704487	TRUE	OG0009636	N0.HOG0012291 OG0009636	FALSE	19007
Chr01	75928121	75932249	SbPI660557.01G419600	28_4195	395	4196	PI_660557_Joy	Arr704488	TRUE	OG0009637	N0.HOG0012292 OG0009637	FALSE	19008
Chr01	75933143	75937066	SbPI660557.01G419700	28_4196	624	4197	PI_660557_Joy	Arr704489	TRUE	OG0009638	N0.HOG0012293 OG0009638	FALSE	19009
Chr01	75969238	75974888	SbPI660557.01G419900	28_4198	636	4199	PI_660557_Joy	Arr704491	TRUE	OG0009639	N0.HOG0012294 OG0009639	FALSE	19011
Chr01	75975168	75981675	SbPI660557.01G420000	28_4199	679	4200	PI_660557_Joy	Arr704494	TRUE	OG0009640	N0.HOG0012295 OG0009640	FALSE	19014
Chr01	75984310	75988139	SbPI660557.01G420100	28_4200	331	4201	PI_660557_Joy	Arr704495	TRUE	OG0009641	N0.HOG0012296 OG0009641	FALSE	19015
Chr01	75991151	75995003	SbPI660557.01G420300	28_4202	369	4203	PI_660557_Joy	Arr704497	TRUE	OG0009642	N0.HOG0012297 OG0009642	FALSE	19017
Chr01	75995015	75999548	SbPI660557.01G420400	28_4203	441	4204	PI_660557_Joy	Arr704498	TRUE	OG0009643	N0.HOG0012298 OG0009643	FALSE	19018
Chr01	75999037	76006804	SbPI660557.01G420500	28_4204	1047	4205	PI_660557_Joy	Arr872754	TRUE	OG0009644	N0.HOG0012299 OG0009644	FALSE	19019
Chr01	76057357	76059997	SbPI660557.01G420700	28_4206	439	4207	PI_660557_Joy	Arr704499	TRUE	OG0009645	N0.HOG0012300 OG0009645	FALSE	19020
Chr01	76064748	76088697	SbPI660557.01G420800	28_4207	2085	4208	PI_660557_Joy	Arr704500	TRUE	OG0009646	N0.HOG0012301 OG0009646	FALSE	19021
Chr01	76089866	76099370	SbPI660557.01G420900	28_4208	1556	4209	PI_660557_Joy	Arr704501	TRUE	OG0009647	N0.HOG0012302 OG0009647	FALSE	19022
Chr01	76165160	76166053	SbPI660557.01G421800	28_4217	119	4218	PI_660557_Joy	Arr704511	TRUE	OG0009648	N0.HOG0012303 OG0009648	FALSE	19032
Chr01	76209121	76214263	SbPI660557.01G422600	28_4225	331	4226	PI_660557_Joy	Arr704520	TRUE	OG0009649	N0.HOG0012304 OG0009649	FALSE	19040
Chr01	76219383	76225675	SbPI660557.01G422700	28_4226	561	4227	PI_660557_Joy	Arr704521	TRUE	OG0009650	N0.HOG0012305 OG0009650	FALSE	19041
Chr01	76226216	76231241	SbPI660557.01G422800	28_4227	544	4228	PI_660557_Joy	Arr704522	TRUE	OG0009651	N0.HOG0012306 OG0009651	FALSE	19042
Chr01	76232282	76235103	SbPI660557.01G423000	28_4229	582	4230	PI_660557_Joy	Arr704524	TRUE	OG0009652	N0.HOG0012307 OG0009652	FALSE	19044
Chr01	76235802	76238968	SbPI660557.01G423100	28_4230	321	4231	PI_660557_Joy	Arr704525	TRUE	OG0009653	N0.HOG0012308 OG0009653	FALSE	19045
Chr01	76238981	76243828	SbPI660557.01G423200	28_4231	773	4232	PI_660557_Joy	Arr704526	TRUE	OG0009654	N0.HOG0012309 OG0009654	FALSE	19046
Chr01	76252079	76258534	SbPI660557.01G423300	28_4232	559	4233	PI_660557_Joy	Arr704527	TRUE	OG0009655	N0.HOG0012310 OG0009655	FALSE	19047
Chr01	76259171	76262287	SbPI660557.01G423400	28_4233	262	4234	PI_660557_Joy	Arr704528	TRUE	OG0009656	N0.HOG0012311 OG0009656	FALSE	19048
Chr01	76266693	76277276	SbPI660557.01G423600	28_4235	1334	4236	PI_660557_Joy	Arr704529	TRUE	OG0009657	N0.HOG0012312 OG0009657	FALSE	19049
Chr01	76276730	76278327	SbPI660557.01G423700	28_4236	162	4237	PI_660557_Joy	Arr704530	TRUE	OG0009658	N0.HOG0012313 OG0009658	FALSE	19050
Chr01	76286495	76289356	SbPI660557.01G424000	28_4239	173	4240	PI_660557_Joy	Arr704532	TRUE	OG0009659	N0.HOG0012314 OG0009659	FALSE	19053
Chr01	76290331	76293607	SbPI660557.01G424100	28_4240	928	4241	PI_660557_Joy	Arr704533	TRUE	OG0009660	N0.HOG0012315 OG0009660	FALSE	19054
Chr01	76296200	76304366	SbPI660557.01G424200	28_4241	769	4242	PI_660557_Joy	Arr704534	TRUE	OG0009661	N0.HOG0012316 OG0009661	FALSE	19055
Chr01	76305417	76307644	SbPI660557.01G424300	28_4242	640	4243	PI_660557_Joy	Arr704535	TRUE	OG0009662	N0.HOG0012317 OG0009662	FALSE	19056
Chr01	76309480	76310048	SbPI660557.01G424400	28_4243	133	4244	PI_660557_Joy	Arr704536	TRUE	OG0009663	N0.HOG0012318 OG0009663	FALSE	19057
Chr01	76312081	76319313	SbPI660557.01G424500	28_4244	601	4245	PI_660557_Joy	Arr704537	TRUE	OG0009664	N0.HOG0012319 OG0009664	FALSE	19058
Chr01	76322333	76327205	SbPI660557.01G424600	28_4245	606	4246	PI_660557_Joy	Arr704538	TRUE	OG0009665	N0.HOG0012320 OG0009665	FALSE	19059
Chr01	76327825	76331203	SbPI660557.01G424700	28_4246	141	4247	PI_660557_Joy	Arr704539	TRUE	OG0009666	N0.HOG0012321 OG0009666	FALSE	19060
Chr01	76334827	76335253	SbPI660557.01G424800	28_4247	142	4248	PI_660557_Joy	Arr704540	TRUE	OG0009667	N0.HOG0012322 OG0009667	FALSE	19061
Chr01	76339519	76344806	SbPI660557.01G424900	28_4248	416	4249	PI_660557_Joy	Arr704542	TRUE	OG0009668	N0.HOG0012323 OG0009668	FALSE	19063
Chr01	76345107	76347957	SbPI660557.01G425000	28_4249	382	4250	PI_660557_Joy	Arr704543	TRUE	OG0009669	N0.HOG0012324 OG0009669	FALSE	19064
Chr01	76350093	76352314	SbPI660557.01G425100	28_4250	520	4251	PI_660557_Joy	Arr704544	TRUE	OG0009670	N0.HOG0012325 OG0009670	FALSE	19065
Chr01	76356851	76361049	SbPI660557.01G425200	28_4251	513	4252	PI_660557_Joy	Arr704545	TRUE	OG0009671	N0.HOG0012326 OG0009671	FALSE	19066
Chr01	76375977	76389681	SbPI660557.01G425300	28_4252	570	4253	PI_660557_Joy	Arr704546	TRUE	OG0009672	N0.HOG0012327 OG0009672	FALSE	19067
Chr01	76393006	76395738	SbPI660557.01G425400	28_4253	674	4254	PI_660557_Joy	Arr704547	TRUE	OG0009673	N0.HOG0012328 OG0009673	FALSE	19069
Chr01	76411369	76413440	SbPI660557.01G425500	28_4254	513	4255	PI_660557_Joy	Arr704548	TRUE	OG0009674	N0.HOG0012329 OG0009674	FALSE	19070
Chr01	76420497	76424392	SbPI660557.01G425700	28_4256	360	4257	PI_660557_Joy	Arr704550	TRUE	OG0009675	N0.HOG0012330 OG0009675	FALSE	19072
Chr01	76424624	76427136	SbPI660557.01G425800	28_4257	275	4258	PI_660557_Joy	Arr704551	TRUE	OG0009676	N0.HOG0012331 OG0009676	FALSE	19073
Chr01	76427172	76430624	SbPI660557.01G425900	28_4258	616	4259	PI_660557_Joy	Arr704552	TRUE	OG0009677	N0.HOG0012332 OG0009677	FALSE	19074
Chr01	76431253	76435129	SbPI660557.01G426000	28_4259	181	4260	PI_660557_Joy	Arr704553	TRUE	OG0009678	N0.HOG0012333 OG0009678	FALSE	19075
Chr01	76438281	76439157	SbPI660557.01G426100	28_4260	86	4261	PI_660557_Joy	Arr704554	TRUE	OG0009679	N0.HOG0012334 OG0009679	FALSE	19076
Chr01	76458097	76473132	SbPI660557.01G426400	28_4263	553	4264	PI_660557_Joy	Arr704557	TRUE	OG0009680	N0.HOG0012335 OG0009680	FALSE	19079
Chr01	76481229	76483799	SbPI660557.01G426500	28_4264	407	4265	PI_660557_Joy	Arr704558	TRUE	OG0009681	N0.HOG0012336 OG0009681	FALSE	19080
Chr01	76491535	76497553	SbPI660557.01G426600	28_4265	610	4266	PI_660557_Joy	Arr704559	TRUE	OG0009682	N0.HOG0012337 OG0009682	FALSE	19081
Chr01	76502240	76507132	SbPI660557.01G426700	28_4266	238	4267	PI_660557_Joy	Arr704560	TRUE	OG0009683	N0.HOG0012338 OG0009683	FALSE	19082
Chr01	76510141	76518774	SbPI660557.01G426800	28_4267	1490	4268	PI_660557_Joy	Arr704562	TRUE	OG0009684	N0.HOG0012339 OG0009684	FALSE	19084
Chr01	76556804	76561585	SbPI660557.01G427200	28_4271	940	4272	PI_660557_Joy	Arr704566	TRUE	OG0009685	N0.HOG0012340 OG0009685	FALSE	19088
Chr01	76572863	76575406	SbPI660557.01G427400	28_4273	344	4274	PI_660557_Joy	Arr704567	TRUE	OG0009686	N0.HOG0012341 OG0009686	FALSE	19089
Chr01	76577167	76583390	SbPI660557.01G427500	28_4274	1021	4275	PI_660557_Joy	Arr704568	TRUE	OG0009687	N0.HOG0012342 OG0009687	FALSE	19090
Chr01	76596386	76598598	SbPI660557.01G427600	28_4275	315	4276	PI_660557_Joy	Arr704569	TRUE	OG0009688	N0.HOG0012343 OG0009688	FALSE	19091
Chr01	76605579	76617790	SbPI660557.01G427700	28_4276	1952	4277	PI_660557_Joy	Arr704570	TRUE	OG0009689	N0.HOG0012344 OG0009689	FALSE	19092
Chr01	76616647	76620701	SbPI660557.01G427800	28_4277	352	4278	PI_660557_Joy	Arr704571	TRUE	OG0009690	N0.HOG0012345 OG0009690	FALSE	19094
Chr01	76622432	76631469	SbPI660557.01G427900	28_4278	468	4279	PI_660557_Joy	Arr704572	TRUE	OG0009691	N0.HOG0012346 OG0009691	FALSE	19095
Chr01	76635275	76640918	SbPI660557.01G428000	28_4279	382	4280	PI_660557_Joy	Arr704573	TRUE	OG0009692	N0.HOG0012347 OG0009692	FALSE	19096
Chr01	76642555	76653634	SbPI660557.01G428200	28_4281	826	4282	PI_660557_Joy	Arr704574	TRUE	OG0009693	N0.HOG0012348 OG0009693	FALSE	19097
Chr01	76655327	76658960	SbPI660557.01G428300	28_4282	276	4283	PI_660557_Joy	Arr704575	TRUE	OG0009694	N0.HOG0012349 OG0009694	FALSE	19098
Chr01	76660018	76665106	SbPI660557.01G428400	28_4283	274	4284	PI_660557_Joy	Arr704576	TRUE	OG0009695	N0.HOG0012350 OG0009695	FALSE	19099
Chr01	76674908	76679681	SbPI660557.01G428500	28_4284	585	4285	PI_660557_Joy	Arr704577	TRUE	OG0009696	N0.HOG0012351 OG0009696	FALSE	19100
Chr01	76680817	76683365	SbPI660557.01G428600	28_4285	573	4286	PI_660557_Joy	Arr704578	TRUE	OG0009697	N0.HOG0012352 OG0009697	FALSE	19101
Chr01	76686855	76690957	SbPI660557.01G428800	28_4287	276	4288	PI_660557_Joy	Arr704580	TRUE	OG0009698	N0.HOG0012353 OG0009698	FALSE	19103
Chr01	76691552	76694860	SbPI660557.01G428900	28_4288	578	4289	PI_660557_Joy	Arr704581	TRUE	OG0009699	N0.HOG0012354 OG0009699	FALSE	19104
Chr01	76699412	76703690	SbPI660557.01G429000	28_4289	795	4290	PI_660557_Joy	Arr704582	TRUE	OG0009700	N0.HOG0012355 OG0009700	FALSE	19105
Chr01	76704054	76706560	SbPI660557.01G429100	28_4290	234	4291	PI_660557_Joy	Arr704583	TRUE	OG0009701	N0.HOG0012356 OG0009701	FALSE	19106
Chr01	76706669	76710290	SbPI660557.01G429200	28_4291	592	4292	PI_660557_Joy	Arr704584	TRUE	OG0009702	N0.HOG0012357 OG0009702	FALSE	19107
Chr01	76710404	76713307	SbPI660557.01G429300	28_4292	308	4293	PI_660557_Joy	Arr704585	TRUE	OG0009703	N0.HOG0012358 OG0009703	FALSE	19108
Chr01	76713715	76718182	SbPI660557.01G429400	28_4293	468	4294	PI_660557_Joy	Arr704586	TRUE	OG0009704	N0.HOG0012359 OG0009704	FALSE	19109
Chr01	76733398	76738330	SbPI660557.01G429700	28_4296	727	4297	PI_660557_Joy	Arr704589	TRUE	OG0009705	N0.HOG0012360 OG0009705	FALSE	19112
Chr01	76739883	76742588	SbPI660557.01G429800	28_4297	261	4298	PI_660557_Joy	Arr704591	TRUE	OG0009706	N0.HOG0012361 OG0009706	FALSE	19114
Chr01	76750430	76752224	SbPI660557.01G430000	28_4299	224	4300	PI_660557_Joy	Arr704593	TRUE	OG0009707	N0.HOG0012362 OG0009707	FALSE	19116
Chr01	76759462	76761237	SbPI660557.01G430100	28_4300	379	4301	PI_660557_Joy	Arr704594	TRUE	OG0009708	N0.HOG0012363 OG0009708	FALSE	19117
Chr01	76785791	76787476	SbPI660557.01G430300	28_4302	216	4303	PI_660557_Joy	Arr704595	TRUE	OG0009709	N0.HOG0012364 OG0009709	FALSE	19118
Chr01	76804462	76808877	SbPI660557.01G430400	28_4303	383	4304	PI_660557_Joy	Arr704596	TRUE	OG0009710	N0.HOG0012365 OG0009710	FALSE	19119
Chr01	76817624	76823725	SbPI660557.01G430500	28_4304	429	4305	PI_660557_Joy	Arr704597	TRUE	OG0009711	N0.HOG0012366 OG0009711	FALSE	19120
Chr01	76822723	76827024	SbPI660557.01G430600	28_4305	417	4306	PI_660557_Joy	Arr704598	TRUE	OG0009712	N0.HOG0012367 OG0009712	FALSE	19121
Chr01	76827066	76829793	SbPI660557.01G430700	28_4306	305	4307	PI_660557_Joy	Arr704599	TRUE	OG0009713	N0.HOG0012368 OG0009713	FALSE	19122
Chr01	76860816	76862887	SbPI660557.01G430800	28_4307	243	4308	PI_660557_Joy	Arr704601	TRUE	OG0009714	N0.HOG0012369 OG0009714	FALSE	19124
Chr01	76864644	76869893	SbPI660557.01G430900	28_4308	253	4309	PI_660557_Joy	Arr704602	TRUE	OG0009715	N0.HOG0012370 OG0009715	FALSE	19125
Chr01	76871822	76875596	SbPI660557.01G431000	28_4309	459	4310	PI_660557_Joy	Arr704603	TRUE	OG0009716	N0.HOG0012371 OG0009716	FALSE	19126
Chr01	76876357	76882909	SbPI660557.01G431100	28_4310	590	4311	PI_660557_Joy	Arr704604	TRUE	OG0009717	N0.HOG0012372 OG0009717	FALSE	19127
Chr01	76911708	76913095	SbPI660557.01G431200	28_4311	313	4312	PI_660557_Joy	Arr704605	TRUE	OG0009718	N0.HOG0012373 OG0009718	FALSE	19128
Chr01	76922365	76926041	SbPI660557.01G431300	28_4312	526	4313	PI_660557_Joy	Arr704606	TRUE	OG0009719	N0.HOG0012374 OG0009719	FALSE	19129
Chr01	76935160	76940714	SbPI660557.01G431400	28_4313	453	4314	PI_660557_Joy	Arr704608	TRUE	OG0009720	N0.HOG0012375 OG0009720	FALSE	19130
Chr01	76941052	76943823	SbPI660557.01G431500	28_4314	658	4315	PI_660557_Joy	Arr704609	TRUE	OG0009721	N0.HOG0012376 OG0009721	FALSE	19131
Chr01	76950159	76951221	SbPI660557.01G431600	28_4315	354	4316	PI_660557_Joy	Arr704610	TRUE	OG0009722	N0.HOG0012377 OG0009722	FALSE	19132
Chr01	76953380	76955903	SbPI660557.01G431700	28_4316	551	4317	PI_660557_Joy	Arr704611	TRUE	OG0009723	N0.HOG0012378 OG0009723	FALSE	19133
Chr01	76963462	76965828	SbPI660557.01G431800	28_4317	525	4318	PI_660557_Joy	Arr704613	TRUE	OG0009724	N0.HOG0012379 OG0009724	FALSE	19135
Chr01	76979603	76985526	SbPI660557.01G431900	28_4318	305	4319	PI_660557_Joy	Arr704614	TRUE	OG0009725	N0.HOG0012380 OG0009725	FALSE	19136
Chr01	76985909	76988956	SbPI660557.01G432000	28_4319	534	4320	PI_660557_Joy	Arr704615	TRUE	OG0009726	N0.HOG0012381 OG0009726	FALSE	19137
Chr01	76989383	76992511	SbPI660557.01G432100	28_4320	360	4321	PI_660557_Joy	Arr704617	TRUE	OG0009727	N0.HOG0012382 OG0009727	FALSE	19139
Chr01	77029477	77030771	SbPI660557.01G432500	28_4324	202	4325	PI_660557_Joy	Arr704619	TRUE	OG0009728	N0.HOG0012383 OG0009728	FALSE	19141
Chr01	77037561	77042274	SbPI660557.01G432600	28_4325	209	4326	PI_660557_Joy	Arr704620	TRUE	OG0009729	N0.HOG0012384 OG0009729	FALSE	19142
Chr01	77056214	77057231	SbPI660557.01G432700	28_4326	135	4327	PI_660557_Joy	Arr704621	TRUE	OG0009730	N0.HOG0012385 OG0009730	FALSE	19143
Chr01	77061974	77069388	SbPI660557.01G432800	28_4327	659	4328	PI_660557_Joy	Arr704623	TRUE	OG0009731	N0.HOG0012386 OG0009731	FALSE	19145
Chr01	77085178	77089722	SbPI660557.01G432900	28_4328	661	4329	PI_660557_Joy	Arr704624	TRUE	OG0009732	N0.HOG0012387 OG0009732	FALSE	19146
Chr01	77089944	77097726	SbPI660557.01G433000	28_4329	687	4330	PI_660557_Joy	Arr704625	TRUE	OG0009733	N0.HOG0012388 OG0009733	FALSE	19147
Chr01	77098939	77104534	SbPI660557.01G433100	28_4330	275	4331	PI_660557_Joy	Arr704626	TRUE	OG0009734	N0.HOG0012389 OG0009734	FALSE	19148
Chr01	77104506	77108789	SbPI660557.01G433200	28_4331	443	4332	PI_660557_Joy	Arr704627	TRUE	OG0009735	N0.HOG0012390 OG0009735	FALSE	19149
Chr01	77143474	77144448	SbPI660557.01G433500	28_4334	228	4335	PI_660557_Joy	Arr704630	TRUE	OG0009736	N0.HOG0012391 OG0009736	FALSE	19152
Chr01	77147378	77148288	SbPI660557.01G433600	28_4335	237	4336	PI_660557_Joy	Arr704631	TRUE	OG0009737	N0.HOG0012392 OG0009737	FALSE	19153
Chr01	77149077	77151844	SbPI660557.01G433700	28_4336	242	4337	PI_660557_Joy	Arr704633	TRUE	OG0009738	N0.HOG0012393 OG0009738	FALSE	19155
Chr01	77151943	77155138	SbPI660557.01G433800	28_4337	216	4338	PI_660557_Joy	Arr704634	TRUE	OG0009739	N0.HOG0012394 OG0009739	FALSE	19156
Chr01	77160381	77161605	SbPI660557.01G433900	28_4338	408	4339	PI_660557_Joy	Arr704635	TRUE	OG0009740	N0.HOG0012395 OG0009740	FALSE	19157
Chr01	77166188	77169028	SbPI660557.01G434000	28_4339	445	4340	PI_660557_Joy	Arr704636	TRUE	OG0009741	N0.HOG0012396 OG0009741	FALSE	19158
Chr01	77170001	77175467	SbPI660557.01G434100	28_4340	510	4341	PI_660557_Joy	Arr704637	TRUE	OG0009742	N0.HOG0012397 OG0009742	FALSE	19159
Chr01	77189653	77194426	SbPI660557.01G434200	28_4341	514	4342	PI_660557_Joy	Arr704638	TRUE	OG0009743	N0.HOG0012398 OG0009743	FALSE	19160
Chr01	77196288	77198981	SbPI660557.01G434300	28_4342	578	4343	PI_660557_Joy	Arr872757	TRUE	OG0009744	N0.HOG0012399 OG0009744	FALSE	19161
Chr01	77244583	77249227	SbPI660557.01G434800	28_4347	511	4348	PI_660557_Joy	Arr704642	TRUE	OG0009745	N0.HOG0012400 OG0009745	FALSE	19165
Chr01	77268417	77269984	SbPI660557.01G435100	28_4350	213	4351	PI_660557_Joy	Arr704645	TRUE	OG0009746	N0.HOG0012401 OG0009746	FALSE	19168
Chr01	77269532	77275543	SbPI660557.01G435200	28_4351	596	4352	PI_660557_Joy	Arr704646	TRUE	OG0009747	N0.HOG0012402 OG0009747	FALSE	19169
Chr01	77280928	77285001	SbPI660557.01G435300	28_4352	144	4353	PI_660557_Joy	Arr704647	TRUE	OG0009748	N0.HOG0012403 OG0009748	FALSE	19170
Chr01	77297791	77301526	SbPI660557.01G435400	28_4353	419	4354	PI_660557_Joy	Arr704648	TRUE	OG0009749	N0.HOG0012404 OG0009749	FALSE	19171
Chr01	77302217	77307585	SbPI660557.01G435500	28_4354	836	4355	PI_660557_Joy	Arr704649	TRUE	OG0009750	N0.HOG0012405 OG0009750	FALSE	19172
Chr01	77311068	77313591	SbPI660557.01G435600	28_4355	462	4356	PI_660557_Joy	Arr704650	TRUE	OG0009751	N0.HOG0012406 OG0009751	FALSE	19173
Chr01	77322525	77327421	SbPI660557.01G435700	28_4356	448	4357	PI_660557_Joy	Arr704652	TRUE	OG0009752	N0.HOG0012407 OG0009752	FALSE	19175
Chr01	77329279	77330708	SbPI660557.01G435800	28_4357	316	4358	PI_660557_Joy	Arr704653	TRUE	OG0009753	N0.HOG0012408 OG0009753	FALSE	19176
Chr01	77344384	77349708	SbPI660557.01G436000	28_4359	739	4360	PI_660557_Joy	Arr704655	TRUE	OG0009754	N0.HOG0012409 OG0009754	FALSE	19178
Chr01	77350768	77353095	SbPI660557.01G436100	28_4360	214	4361	PI_660557_Joy	Arr704656	TRUE	OG0009755	N0.HOG0012410 OG0009755	FALSE	19179
Chr01	77535837	77540479	SbPI660557.01G437400	28_4373	362	4374	PI_660557_Joy	Arr704668	TRUE	OG0009756	N0.HOG0012411 OG0009756	FALSE	19191
Chr01	77542341	77544342	SbPI660557.01G437500	28_4374	320	4375	PI_660557_Joy	Arr704669	TRUE	OG0009757	N0.HOG0012412 OG0009757	FALSE	19192
Chr01	77555049	77557927	SbPI660557.01G437600	28_4375	416	4376	PI_660557_Joy	Arr872758	TRUE	OG0009758	N0.HOG0012413 OG0009758	FALSE	19193
Chr01	77594980	77597580	SbPI660557.01G438000	28_4379	325	4380	PI_660557_Joy	Arr704673	TRUE	OG0009759	N0.HOG0012414 OG0009759	FALSE	19198
Chr01	77622352	77623084	SbPI660557.01G438100	28_4380	128	4381	PI_660557_Joy	Arr704674	TRUE	OG0009760	N0.HOG0012415 OG0009760	FALSE	19199
Chr01	77626880	77628810	SbPI660557.01G438200	28_4381	367	4382	PI_660557_Joy	Arr704675	TRUE	OG0009761	N0.HOG0012416 OG0009761	FALSE	19200
Chr01	77738140	77740879	SbPI660557.01G438800	28_4387	603	4388	PI_660557_Joy	Arr704682	TRUE	OG0009762	N0.HOG0012417 OG0009762	FALSE	19208
Chr01	77751504	77753968	SbPI660557.01G439000	28_4389	198	4390	PI_660557_Joy	Arr704684	TRUE	OG0009763	N0.HOG0012418 OG0009763	FALSE	19210
Chr01	77756096	77765813	SbPI660557.01G439100	28_4390	748	4391	PI_660557_Joy	Arr704685	TRUE	OG0009764	N0.HOG0012419 OG0009764	FALSE	19211
Chr01	77769396	77777599	SbPI660557.01G439200	28_4391	1200	4392	PI_660557_Joy	Arr704686	TRUE	OG0009765	N0.HOG0012420 OG0009765	FALSE	19212
Chr01	77781402	77784196	SbPI660557.01G439300	28_4392	241	4393	PI_660557_Joy	Arr704687	TRUE	OG0009766	N0.HOG0012421 OG0009766	FALSE	19213
Chr01	77784150	77787066	SbPI660557.01G439400	28_4393	209	4394	PI_660557_Joy	Arr872759	TRUE	OG0009767	N0.HOG0012422 OG0009767	FALSE	19214
Chr01	77787171	77791661	SbPI660557.01G439500	28_4394	707	4395	PI_660557_Joy	Arr704688	TRUE	OG0009768	N0.HOG0012423 OG0009768	FALSE	19215
Chr01	77795486	77797267	SbPI660557.01G439700	28_4396	432	4397	PI_660557_Joy	Arr704690	TRUE	OG0009769	N0.HOG0012424 OG0009769	FALSE	19217
Chr01	77801304	77806225	SbPI660557.01G439800	28_4397	234	4398	PI_660557_Joy	Arr704691	TRUE	OG0009770	N0.HOG0012425 OG0009770	FALSE	19218
Chr01	77816557	77827499	SbPI660557.01G439900	28_4398	233	4399	PI_660557_Joy	Arr704692	TRUE	OG0009771	N0.HOG0012426 OG0009771	FALSE	19219
Chr01	77827812	77832973	SbPI660557.01G440000	28_4399	1278	4400	PI_660557_Joy	Arr704693	TRUE	OG0009772	N0.HOG0012427 OG0009772	FALSE	19220
Chr01	77849705	77854694	SbPI660557.01G440100	28_4400	300	4401	PI_660557_Joy	Arr704694	TRUE	OG0009773	N0.HOG0012428 OG0009773	FALSE	19221
Chr01	77860154	77860532	SbPI660557.01G440200	28_4401	126	4402	PI_660557_Joy	Arr704695	TRUE	OG0009774	N0.HOG0012429 OG0009774	FALSE	19222
Chr01	77870080	77873567	SbPI660557.01G440400	28_4403	478	4404	PI_660557_Joy	Arr704697	TRUE	OG0009775	N0.HOG0012430 OG0009775	FALSE	19224
Chr01	77929801	77936734	SbPI660557.01G441400	28_4413	978	4414	PI_660557_Joy	Arr704706	TRUE	OG0009776	N0.HOG0012431 OG0009776	FALSE	19233
Chr01	77936804	77940200	SbPI660557.01G441500	28_4414	990	4415	PI_660557_Joy	Arr704707	TRUE	OG0009777	N0.HOG0012432 OG0009777	FALSE	19234
Chr01	77996740	77998046	SbPI660557.01G441900	28_4418	193	4419	PI_660557_Joy	Arr704709	TRUE	OG0009778	N0.HOG0012433 OG0009778	FALSE	19236
Chr01	78055192	78056577	SbPI660557.01G442400	28_4423	325	4424	PI_660557_Joy	Arr704715	TRUE	OG0009779	N0.HOG0012434 OG0009779	FALSE	19241
Chr01	78256551	78257256	SbPI660557.01G444900	28_4448	235	4449	PI_660557_Joy	Arr704739	TRUE	OG0009780	N0.HOG0012435 OG0009780	FALSE	19265
Chr01	78257394	78264795	SbPI660557.01G445000	28_4449	875	4450	PI_660557_Joy	Arr704740	TRUE	OG0009781	N0.HOG0012436 OG0009781	FALSE	19266
Chr01	78283713	78288594	SbPI660557.01G445400	28_4453	391	4454	PI_660557_Joy	Arr704744	TRUE	OG0009782	N0.HOG0012439 OG0009782	FALSE	19270
Chr01	78351556	78355784	SbPI660557.01G446500	28_4464	548	4465	PI_660557_Joy	Arr704755	TRUE	OG0009783	N0.HOG0012440 OG0009783	FALSE	19281
Chr01	78362106	78365851	SbPI660557.01G446600	28_4465	286	4466	PI_660557_Joy	Arr704756	TRUE	OG0009784	N0.HOG0012441 OG0009784	FALSE	19282
Chr01	78466783	78469995	SbPI660557.01G448000	28_4479	491	4480	PI_660557_Joy	Arr704761	TRUE	OG0009785	N0.HOG0012442 OG0009785	FALSE	19291
Chr01	78472891	78478200	SbPI660557.01G448200	28_4481	784	4482	PI_660557_Joy	Arr704763	TRUE	OG0009786	N0.HOG0012443 OG0009786	FALSE	19293
Chr01	78535530	78535987	SbPI660557.01G449100	28_4490	85	4491	PI_660557_Joy	Arr704773	TRUE	OG0009787	N0.HOG0012444 OG0009787	FALSE	19303
Chr01	78537949	78543312	SbPI660557.01G449200	28_4491	1008	4492	PI_660557_Joy	Arr704774	TRUE	OG0009788	N0.HOG0012445 OG0009788	FALSE	19304
Chr01	78545613	78549634	SbPI660557.01G449300	28_4492	480	4493	PI_660557_Joy	Arr704775	TRUE	OG0009789	N0.HOG0012446 OG0009789	FALSE	19305
Chr01	78555842	78557455	SbPI660557.01G449400	28_4493	87	4494	PI_660557_Joy	Arr704776	TRUE	OG0009790	N0.HOG0012447 OG0009790	FALSE	19306
Chr01	78573073	78578209	SbPI660557.01G449500	28_4494	429	4495	PI_660557_Joy	Arr704777	TRUE	OG0009791	N0.HOG0012448 OG0009791	FALSE	19307
Chr01	78592643	78599743	SbPI660557.01G449600	28_4495	93	4496	PI_660557_Joy	Arr704778	TRUE	OG0009792	N0.HOG0012449 OG0009792	FALSE	19308
Chr01	78658222	78659059	SbPI660557.01G450100	28_4500	180	4501	PI_660557_Joy	Arr704784	TRUE	OG0009793	N0.HOG0012450 OG0009793	FALSE	19314
Chr01	78698197	78701454	SbPI660557.01G450500	28_4504	440	4505	PI_660557_Joy	Arr704786	TRUE	OG0009794	N0.HOG0012451 OG0009794	FALSE	19316
Chr01	78700697	78704941	SbPI660557.01G450600	28_4505	408	4506	PI_660557_Joy	Arr704787	TRUE	OG0009795	N0.HOG0012452 OG0009795	FALSE	19317
Chr01	78706878	78708022	SbPI660557.01G450700	28_4506	120	4507	PI_660557_Joy	Arr704788	TRUE	OG0009796	N0.HOG0012453 OG0009796	FALSE	19318
Chr01	78783212	78784829	SbPI660557.01G451600	28_4515	179	4516	PI_660557_Joy	Arr704798	TRUE	OG0009797	N0.HOG0012454 OG0009797	FALSE	19328
Chr01	78787581	78789560	SbPI660557.01G451800	28_4517	507	4518	PI_660557_Joy	Arr704800	TRUE	OG0009798	N0.HOG0012455 OG0009798	FALSE	19330
Chr01	78790963	78794960	SbPI660557.01G451900	28_4518	459	4519	PI_660557_Joy	Arr704801	TRUE	OG0009799	N0.HOG0012456 OG0009799	FALSE	19331
Chr01	78815553	78819957	SbPI660557.01G452100	28_4520	276	4521	PI_660557_Joy	Arr704804	TRUE	OG0009800	N0.HOG0012457 OG0009800	FALSE	19334
Chr01	78820789	78823892	SbPI660557.01G452200	28_4521	112	4522	PI_660557_Joy	Arr704805	TRUE	OG0009801	N0.HOG0012458 OG0009801	FALSE	19335
Chr01	78824429	78831088	SbPI660557.01G452300	28_4522	1512	4523	PI_660557_Joy	Arr704806	TRUE	OG0009802	N0.HOG0012459 OG0009802	FALSE	19336
Chr01	78839276	78841262	SbPI660557.01G452400	28_4523	544	4524	PI_660557_Joy	Arr704807	TRUE	OG0009803	N0.HOG0012460 OG0009803	FALSE	19337
Chr01	78841820	78844329	SbPI660557.01G452500	28_4524	539	4525	PI_660557_Joy	Arr704808	TRUE	OG0009804	N0.HOG0012461 OG0009804	FALSE	19338
Chr01	78846107	78848023	SbPI660557.01G452600	28_4525	532	4526	PI_660557_Joy	Arr704809	TRUE	OG0009805	N0.HOG0012462 OG0009805	FALSE	19339
Chr01	78852535	78857169	SbPI660557.01G452800	28_4527	1257	4528	PI_660557_Joy	Arr704811	TRUE	OG0009806	N0.HOG0012463 OG0009806	FALSE	19341
Chr01	78863332	78865542	SbPI660557.01G452900	28_4528	281	4529	PI_660557_Joy	Arr704812	TRUE	OG0009807	N0.HOG0012464 OG0009807	FALSE	19342
Chr01	78865080	78867781	SbPI660557.01G453000	28_4529	263	4530	PI_660557_Joy	Arr704814	TRUE	OG0009808	N0.HOG0012465 OG0009808	FALSE	19344
Chr01	78869307	78871034	SbPI660557.01G453100	28_4530	351	4531	PI_660557_Joy	Arr704815	TRUE	OG0009809	N0.HOG0012466 OG0009809	FALSE	19345
Chr01	78870729	78874131	SbPI660557.01G453200	28_4531	456	4532	PI_660557_Joy	Arr704816	TRUE	OG0009810	N0.HOG0012467 OG0009810	FALSE	19346
Chr01	78876509	78881151	SbPI660557.01G453300	28_4532	439	4533	PI_660557_Joy	Arr704817	TRUE	OG0009811	N0.HOG0012468 OG0009811	FALSE	19347
Chr01	78886482	78889555	SbPI660557.01G453500	28_4534	613	4535	PI_660557_Joy	Arr704819	TRUE	OG0009812	N0.HOG0012469 OG0009812	FALSE	19349
Chr01	78891333	78906127	SbPI660557.01G453600	28_4535	174	4536	PI_660557_Joy	Arr704821	TRUE	OG0009813	N0.HOG0012470 OG0009813	FALSE	19350
Chr01	78919421	78923157	SbPI660557.01G453700	28_4536	368	4537	PI_660557_Joy	Arr704822	TRUE	OG0009814	N0.HOG0012471 OG0009814	FALSE	19351
Chr01	78927414	78933728	SbPI660557.01G453800	28_4537	638	4538	PI_660557_Joy	Arr704823	TRUE	OG0009815	N0.HOG0012472 OG0009815	FALSE	19352
Chr01	78937827	78939484	SbPI660557.01G454000	28_4539	189	4540	PI_660557_Joy	Arr704826	TRUE	OG0009816	N0.HOG0012473 OG0009816	FALSE	19355
Chr01	78941076	78947885	SbPI660557.01G454100	28_4540	621	4541	PI_660557_Joy	Arr704827	TRUE	OG0009817	N0.HOG0012474 OG0009817	FALSE	19356
Chr01	78957904	78961440	SbPI660557.01G454200	28_4541	525	4542	PI_660557_Joy	Arr704828	TRUE	OG0009818	N0.HOG0012475 OG0009818	FALSE	19357
Chr01	78968040	78972063	SbPI660557.01G454300	28_4542	300	4543	PI_660557_Joy	Arr704829	TRUE	OG0009819	N0.HOG0012476 OG0009819	FALSE	19358
Chr01	78973598	78976334	SbPI660557.01G454400	28_4543	313	4544	PI_660557_Joy	Arr704830	TRUE	OG0009820	N0.HOG0012477 OG0009820	FALSE	19359
Chr01	78977083	78979384	SbPI660557.01G454500	28_4544	221	4545	PI_660557_Joy	Arr704831	TRUE	OG0009821	N0.HOG0012478 OG0009821	FALSE	19360
Chr01	78983986	78993894	SbPI660557.01G454600	28_4545	1583	4546	PI_660557_Joy	Arr704832	TRUE	OG0009822	N0.HOG0012479 OG0009822	FALSE	19361
Chr01	78993962	78995456	SbPI660557.01G454700	28_4546	210	4547	PI_660557_Joy	Arr704833	TRUE	OG0009823	N0.HOG0012480 OG0009823	FALSE	19362
Chr01	79032345	79038837	SbPI660557.01G454800	28_4547	843	4548	PI_660557_Joy	Arr704834	TRUE	OG0009824	N0.HOG0012481 OG0009824	FALSE	19363
Chr01	79045650	79049612	SbPI660557.01G454900	28_4548	591	4549	PI_660557_Joy	Arr704835	TRUE	OG0009825	N0.HOG0012482 OG0009825	FALSE	19365
Chr01	79050002	79056262	SbPI660557.01G455000	28_4549	946	4550	PI_660557_Joy	Arr704836	TRUE	OG0009826	N0.HOG0012483 OG0009826	FALSE	19366
Chr01	79086747	79090848	SbPI660557.01G455600	28_4555	791	4556	PI_660557_Joy	Arr704839	TRUE	OG0009827	N0.HOG0012484 OG0009827	FALSE	19370
Chr01	79090829	79093913	SbPI660557.01G455700	28_4556	483	4557	PI_660557_Joy	Arr704840	TRUE	OG0009828	N0.HOG0012485 OG0009828	FALSE	19371
Chr01	79104708	79106260	SbPI660557.01G456000	28_4559	306	4560	PI_660557_Joy	Arr704841	TRUE	OG0009829	N0.HOG0012486 OG0009829	FALSE	19372
Chr01	79138633	79147834	SbPI660557.01G456100	28_4560	585	4561	PI_660557_Joy	Arr704843	TRUE	OG0009830	N0.HOG0012487 OG0009830	FALSE	19374
Chr01	79233816	79240639	SbPI660557.01G457000	28_4569	791	4570	PI_660557_Joy	Arr704846	TRUE	OG0009831	N0.HOG0012488 OG0009831	FALSE	19378
Chr01	79240813	79245769	SbPI660557.01G457100	28_4570	530	4571	PI_660557_Joy	Arr704847	TRUE	OG0009832	N0.HOG0012489 OG0009832	FALSE	19379
Chr01	79266218	79267809	SbPI660557.01G457200	28_4571	300	4572	PI_660557_Joy	Arr704848	TRUE	OG0009833	N0.HOG0012490 OG0009833	FALSE	19380
Chr01	79287716	79288282	SbPI660557.01G457300	28_4572	134	4573	PI_660557_Joy	Arr704849	TRUE	OG0009834	N0.HOG0012491 OG0009834	FALSE	19381
Chr01	79369788	79372477	SbPI660557.01G457500	28_4574	392	4575	PI_660557_Joy	Arr704851	TRUE	OG0009835	N0.HOG0012492 OG0009835	FALSE	19383
Chr01	79398840	79401960	SbPI660557.01G457800	28_4577	280	4578	PI_660557_Joy	Arr704854	TRUE	OG0009836	N0.HOG0012493 OG0009836	FALSE	19386
Chr01	79405714	79412038	SbPI660557.01G457900	28_4578	760	4579	PI_660557_Joy	Arr704856	TRUE	OG0009837	N0.HOG0012494 OG0009837	FALSE	19388
Chr01	79412226	79416864	SbPI660557.01G458000	28_4579	744	4580	PI_660557_Joy	Arr704857	TRUE	OG0009838	N0.HOG0012495 OG0009838	FALSE	19389
Chr01	79419214	79421527	SbPI660557.01G458100	28_4580	412	4581	PI_660557_Joy	Arr704858	TRUE	OG0009839	N0.HOG0012496 OG0009839	FALSE	19390
Chr01	79436042	79442108	SbPI660557.01G458200	28_4581	656	4582	PI_660557_Joy	Arr704859	TRUE	OG0009840	N0.HOG0012497 OG0009840	FALSE	19391
Chr01	79445895	79457868	SbPI660557.01G458300	28_4582	580	4583	PI_660557_Joy	Arr704860	TRUE	OG0009841	N0.HOG0012498 OG0009841	FALSE	19392
Chr01	79473830	79478634	SbPI660557.01G458400	28_4583	969	4584	PI_660557_Joy	Arr704861	TRUE	OG0009842	N0.HOG0012499 OG0009842	FALSE	19393
Chr01	79488392	79497311	SbPI660557.01G458700	28_4586	1006	4587	PI_660557_Joy	Arr704864	TRUE	OG0009843	N0.HOG0012500 OG0009843	FALSE	19396
Chr01	79504303	79505081	SbPI660557.01G458800	28_4587	170	4588	PI_660557_Joy	Arr704865	TRUE	OG0009844	N0.HOG0012501 OG0009844	FALSE	19397
Chr01	79505727	79508971	SbPI660557.01G458900	28_4588	410	4589	PI_660557_Joy	Arr704867	TRUE	OG0009845	N0.HOG0012502 OG0009845	FALSE	19399
Chr01	79509148	79510806	SbPI660557.01G459000	28_4589	284	4590	PI_660557_Joy	Arr704869	TRUE	OG0009846	N0.HOG0012503 OG0009846	FALSE	19400
Chr01	79547071	79551661	SbPI660557.01G459400	28_4593	804	4594	PI_660557_Joy	Arr704873	TRUE	OG0009847	N0.HOG0012504 OG0009847	FALSE	19405
Chr01	79565201	79569989	SbPI660557.01G459500	28_4594	712	4595	PI_660557_Joy	Arr704874	TRUE	OG0009848	N0.HOG0012505 OG0009848	FALSE	19406
Chr01	79572613	79574236	SbPI660557.01G459600	28_4595	363	4596	PI_660557_Joy	Arr704875	TRUE	OG0009849	N0.HOG0012506 OG0009849	FALSE	19407
Chr01	79574468	79578947	SbPI660557.01G459700	28_4596	500	4597	PI_660557_Joy	Arr704876	TRUE	OG0009850	N0.HOG0012507 OG0009850	FALSE	19408
Chr01	79580205	79581935	SbPI660557.01G459800	28_4597	427	4598	PI_660557_Joy	Arr704879	TRUE	OG0009851	N0.HOG0012508 OG0009851	FALSE	19411
Chr01	79584232	79590194	SbPI660557.01G459900	28_4598	716	4599	PI_660557_Joy	Arr704880	TRUE	OG0009852	N0.HOG0012509 OG0009852	FALSE	19412
Chr01	79591900	79594295	SbPI660557.01G460000	28_4599	551	4600	PI_660557_Joy	Arr704881	TRUE	OG0009853	N0.HOG0012510 OG0009853	FALSE	19413
Chr01	79596430	79602368	SbPI660557.01G460100	28_4600	323	4601	PI_660557_Joy	Arr704882	TRUE	OG0009854	N0.HOG0012511 OG0009854	FALSE	19414
Chr01	79605145	79607973	SbPI660557.01G460200	28_4601	587	4602	PI_660557_Joy	Arr704883	TRUE	OG0009855	N0.HOG0012512 OG0009855	FALSE	19415
Chr01	79610138	79614473	SbPI660557.01G460300	28_4602	304	4603	PI_660557_Joy	Arr704884	TRUE	OG0009856	N0.HOG0012513 OG0009856	FALSE	19416
Chr01	79618747	79624868	SbPI660557.01G460400	28_4603	764	4604	PI_660557_Joy	Arr704885	TRUE	OG0009857	N0.HOG0012514 OG0009857	FALSE	19417
Chr01	79624955	79629364	SbPI660557.01G460500	28_4604	421	4605	PI_660557_Joy	Arr704886	TRUE	OG0009858	N0.HOG0012515 OG0009858	FALSE	19418
Chr01	79632631	79635818	SbPI660557.01G460600	28_4605	362	4606	PI_660557_Joy	Arr704887	TRUE	OG0009859	N0.HOG0012516 OG0009859	FALSE	19419
Chr01	79636512	79638164	SbPI660557.01G460700	28_4606	157	4607	PI_660557_Joy	Arr704888	TRUE	OG0009860	N0.HOG0012517 OG0009860	FALSE	19420
Chr01	79638353	79644845	SbPI660557.01G460800	28_4607	472	4608	PI_660557_Joy	Arr704890	TRUE	OG0009861	N0.HOG0012518 OG0009861	FALSE	19422
Chr01	79666164	79668148	SbPI660557.01G460900	28_4608	267	4609	PI_660557_Joy	Arr704891	TRUE	OG0009862	N0.HOG0012519 OG0009862	FALSE	19423
Chr01	79668602	79670214	SbPI660557.01G461000	28_4609	250	4610	PI_660557_Joy	Arr872768	FALSE	OG0009863	N0.HOG0012520 OG0009863	FALSE	19424
Chr01	79682484	79684109	SbPI660557.01G461300	28_4612	255	4613	PI_660557_Joy	Arr704892	TRUE	OG0009864	N0.HOG0012521 OG0009864	FALSE	19425
Chr01	79689303	79692537	SbPI660557.01G461400	28_4613	408	4614	PI_660557_Joy	Arr704893	TRUE	OG0009865	N0.HOG0012522 OG0009865	FALSE	19426
Chr01	79692919	79695183	SbPI660557.01G461500	28_4614	316	4615	PI_660557_Joy	Arr704894	TRUE	OG0009866	N0.HOG0012523 OG0009866	FALSE	19427
Chr01	79720930	79728120	SbPI660557.01G461700	28_4616	542	4617	PI_660557_Joy	Arr704896	TRUE	OG0009867	N0.HOG0012524 OG0009867	FALSE	19429
Chr01	79728601	79738768	SbPI660557.01G461800	28_4617	967	4618	PI_660557_Joy	Arr704897	TRUE	OG0009868	N0.HOG0012525 OG0009868	FALSE	19430
Chr01	79739981	79743230	SbPI660557.01G461900	28_4618	510	4619	PI_660557_Joy	Arr704899	TRUE	OG0009869	N0.HOG0012526 OG0009869	FALSE	19432
Chr01	79744269	79750266	SbPI660557.01G462000	28_4619	408	4620	PI_660557_Joy	Arr704900	TRUE	OG0009870	N0.HOG0012527 OG0009870	FALSE	19433
Chr01	79751593	79754817	SbPI660557.01G462100	28_4620	235	4621	PI_660557_Joy	Arr704901	TRUE	OG0009871	N0.HOG0012528 OG0009871	FALSE	19434
Chr01	79762189	79768006	SbPI660557.01G462200	28_4621	554	4622	PI_660557_Joy	Arr704902	TRUE	OG0009872	N0.HOG0012529 OG0009872	FALSE	19435
Chr01	79769672	79771748	SbPI660557.01G462400	28_4623	443	4624	PI_660557_Joy	Arr704903	TRUE	OG0009873	N0.HOG0012530 OG0009873	FALSE	19436
Chr01	79800152	79805118	SbPI660557.01G462800	28_4627	811	4628	PI_660557_Joy	Arr704907	TRUE	OG0009874	N0.HOG0012531 OG0009874	FALSE	19440
Chr01	79817790	79818842	SbPI660557.01G463100	28_4630	228	4631	PI_660557_Joy	Arr704910	TRUE	OG0009875	N0.HOG0012532 OG0009875	FALSE	19443
Chr01	79820341	79829692	SbPI660557.01G463200	28_4631	1475	4632	PI_660557_Joy	Arr704911	TRUE	OG0009876	N0.HOG0012533 OG0009876	FALSE	19444
Chr01	79832232	79838022	SbPI660557.01G463300	28_4632	581	4633	PI_660557_Joy	Arr704912	TRUE	OG0009877	N0.HOG0012534 OG0009877	FALSE	19445
Chr01	79852972	79853374	SbPI660557.01G463700	28_4636	134	4637	PI_660557_Joy	Arr704916	TRUE	OG0009878	N0.HOG0012535 OG0009878	FALSE	19449
Chr01	79868266	79869694	SbPI660557.01G463900	28_4638	320	4639	PI_660557_Joy	Arr872769	TRUE	OG0009879	N0.HOG0012536 OG0009879	FALSE	19450
Chr01	79874491	79879518	SbPI660557.01G464000	28_4639	573	4640	PI_660557_Joy	Arr704918	TRUE	OG0009880	N0.HOG0012537 OG0009880	FALSE	19452
Chr01	79916102	79917809	SbPI660557.01G464400	28_4643	169	4644	PI_660557_Joy	Arr872770	FALSE	OG0009881	N0.HOG0012538 OG0009881	FALSE	19455
Chr01	79933009	79937020	SbPI660557.01G464500	28_4644	562	4645	PI_660557_Joy	Arr704921	TRUE	OG0009882	N0.HOG0012539 OG0009882	FALSE	19456
Chr01	79937475	79942075	SbPI660557.01G464600	28_4645	427	4646	PI_660557_Joy	Arr704922	TRUE	OG0009883	N0.HOG0012540 OG0009883	FALSE	19457
Chr01	79974798	79980137	SbPI660557.01G465200	28_4651	805	4652	PI_660557_Joy	Arr704930	TRUE	OG0009884	N0.HOG0012541 OG0009884	FALSE	19464
Chr01	79992670	80002155	SbPI660557.01G465300	28_4652	536	4653	PI_660557_Joy	Arr704931	TRUE	OG0009885	N0.HOG0012542 OG0009885	FALSE	19465
Chr01	80032754	80035732	SbPI660557.01G465600	28_4655	234	4656	PI_660557_Joy	Arr704933	TRUE	OG0009886	N0.HOG0012543 OG0009886	FALSE	19467
Chr01	80067472	80071324	SbPI660557.01G465900	28_4658	525	4659	PI_660557_Joy	Arr704935	TRUE	OG0009887	N0.HOG0012544 OG0009887	FALSE	19469
Chr01	80082621	80084861	SbPI660557.01G466200	28_4661	251	4662	PI_660557_Joy	Arr704938	TRUE	OG0009888	N0.HOG0012545 OG0009888	FALSE	19472
Chr01	80089539	80096388	SbPI660557.01G466400	28_4663	211	4664	PI_660557_Joy	Arr704939	TRUE	OG0009889	N0.HOG0012546 OG0009889	FALSE	19473
Chr01	80098483	80101857	SbPI660557.01G466500	28_4664	266	4665	PI_660557_Joy	Arr704940	TRUE	OG0009890	N0.HOG0012547 OG0009890	FALSE	19474
Chr01	80110432	80111487	SbPI660557.01G466600	28_4665	163	4666	PI_660557_Joy	Arr704941	TRUE	OG0009891	N0.HOG0012548 OG0009891	FALSE	19475
Chr01	80115772	80118329	SbPI660557.01G466700	28_4666	209	4667	PI_660557_Joy	Arr704942	TRUE	OG0009892	N0.HOG0012549 OG0009892	FALSE	19476
Chr01	80124627	80135406	SbPI660557.01G466800	28_4667	949	4668	PI_660557_Joy	Arr704943	TRUE	OG0009893	N0.HOG0012550 OG0009893	FALSE	19477
Chr01	80136710	80139025	SbPI660557.01G466900	28_4668	732	4669	PI_660557_Joy	Arr704944	TRUE	OG0009894	N0.HOG0012551 OG0009894	FALSE	19478
Chr01	80153213	80161515	SbPI660557.01G467100	28_4670	418	4671	PI_660557_Joy	Arr704947	TRUE	OG0009895	N0.HOG0012552 OG0009895	FALSE	19481
Chr01	80164474	80165784	SbPI660557.01G467200	28_4671	242	4672	PI_660557_Joy	Arr704948	TRUE	OG0009896	N0.HOG0012553 OG0009896	FALSE	19482
Chr01	80179367	80182882	SbPI660557.01G467300	28_4672	1040	4673	PI_660557_Joy	Arr704949	TRUE	OG0009897	N0.HOG0012554 OG0009897	FALSE	19483
Chr01	80194176	80197092	SbPI660557.01G467400	28_4673	613	4674	PI_660557_Joy	Arr872771	FALSE	OG0009898	N0.HOG0012555 OG0009898	FALSE	19484
Chr01	80216838	80218386	SbPI660557.01G467600	28_4675	516	4676	PI_660557_Joy	Arr872771	TRUE	OG0009899	N0.HOG0012556 OG0009899	FALSE	19484
Chr01	80233459	80235317	SbPI660557.01G467900	28_4678	530	4679	PI_660557_Joy	Arr872771	FALSE	OG0009900	N0.HOG0012557 OG0009900	FALSE	19484
Chr01	80274499	80278638	SbPI660557.01G468400	28_4683	881	4684	PI_660557_Joy	Arr704957	TRUE	OG0009901	N0.HOG0012558 OG0009901	FALSE	19493
Chr01	80282008	80285749	SbPI660557.01G468500	28_4684	244	4685	PI_660557_Joy	Arr704958	TRUE	OG0009902	N0.HOG0012559 OG0009902	FALSE	19494
Chr01	80306674	80309564	SbPI660557.01G468900	28_4688	790	4689	PI_660557_Joy	Arr704961	TRUE	OG0009903	N0.HOG0012560 OG0009903	FALSE	19498
Chr01	80316792	80321669	SbPI660557.01G469000	28_4689	560	4690	PI_660557_Joy	Arr704962	TRUE	OG0009904	N0.HOG0012561 OG0009904	FALSE	19499
Chr01	80346375	80349030	SbPI660557.01G469100	28_4690	781	4691	PI_660557_Joy	Arr872774	FALSE	OG0009905	N0.HOG0012562 OG0009905	FALSE	19500
Chr01	80379850	80382503	SbPI660557.01G469400	28_4693	783	4694	PI_660557_Joy	Arr872774	TRUE	OG0009906	N0.HOG0012563 OG0009906	FALSE	19500
Chr01	80401358	80405868	SbPI660557.01G469600	28_4695	699	4696	PI_660557_Joy	Arr704966	TRUE	OG0009907	N0.HOG0012564 OG0009907	FALSE	19504
Chr01	80413230	80416170	SbPI660557.01G469700	28_4696	703	4697	PI_660557_Joy	Arr704967	TRUE	OG0009908	N0.HOG0012565 OG0009908	FALSE	19505
Chr01	80418003	80421300	SbPI660557.01G469800	28_4697	651	4698	PI_660557_Joy	Arr704968	TRUE	OG0009909	N0.HOG0012566 OG0009909	FALSE	19506
Chr01	80421468	80424692	SbPI660557.01G469900	28_4698	788	4699	PI_660557_Joy	Arr704971	TRUE	OG0009910	N0.HOG0012567 OG0009910	FALSE	19509
Chr01	80428856	80432745	SbPI660557.01G470000	28_4699	565	4700	PI_660557_Joy	Arr704972	TRUE	OG0009911	N0.HOG0012568 OG0009911	FALSE	19510
Chr01	80439959	80450038	SbPI660557.01G470300	28_4702	523	4703	PI_660557_Joy	Arr704974	TRUE	OG0009912	N0.HOG0012569 OG0009912	FALSE	19512
Chr01	80474365	80481604	SbPI660557.01G470400	28_4703	550	4704	PI_660557_Joy	Arr704975	TRUE	OG0009913	N0.HOG0012570 OG0009913	FALSE	19513
Chr01	80482009	80484387	SbPI660557.01G470500	28_4704	340	4705	PI_660557_Joy	Arr704976	TRUE	OG0009914	N0.HOG0012571 OG0009914	FALSE	19514
Chr01	80500236	80504853	SbPI660557.01G470600	28_4705	713	4706	PI_660557_Joy	Arr704977	TRUE	OG0009915	N0.HOG0012572 OG0009915	FALSE	19515
Chr01	80505439	80508221	SbPI660557.01G470700	28_4706	498	4707	PI_660557_Joy	Arr704978	TRUE	OG0009916	N0.HOG0012573 OG0009916	FALSE	19516
Chr01	80508045	80510885	SbPI660557.01G470800	28_4707	638	4708	PI_660557_Joy	Arr704979	TRUE	OG0009917	N0.HOG0012574 OG0009917	FALSE	19517
Chr01	80528613	80531519	SbPI660557.01G470900	28_4708	290	4709	PI_660557_Joy	Arr704981	TRUE	OG0009918	N0.HOG0012575 OG0009918	FALSE	19519
Chr01	80539063	80540872	SbPI660557.01G471100	28_4710	507	4711	PI_660557_Joy	Arr872775	TRUE	OG0009919	N0.HOG0012576 OG0009919	FALSE	19520
Chr01	80560940	80563188	SbPI660557.01G471300	28_4712	522	4713	PI_660557_Joy	Arr704983	TRUE	OG0009920	N0.HOG0012577 OG0009920	FALSE	19522
Chr01	80569267	80571896	SbPI660557.01G471400	28_4713	536	4714	PI_660557_Joy	Arr872775	FALSE	OG0009921	N0.HOG0012578 OG0009921	FALSE	19520
Chr01	80581671	80585583	SbPI660557.01G471600	28_4715	393	4716	PI_660557_Joy	Arr704985	TRUE	OG0009922	N0.HOG0012579 OG0009922	FALSE	19524
Chr01	80585583	80587016	SbPI660557.01G471700	28_4716	278	4717	PI_660557_Joy	Arr704986	TRUE	OG0009923	N0.HOG0012580 OG0009923	FALSE	19525
Chr01	80592282	80597238	SbPI660557.01G471800	28_4717	572	4718	PI_660557_Joy	Arr704987	TRUE	OG0009924	N0.HOG0012581 OG0009924	FALSE	19526
Chr01	80629776	80635068	SbPI660557.01G472000	28_4719	621	4720	PI_660557_Joy	Arr704989	TRUE	OG0009925	N0.HOG0012582 OG0009925	FALSE	19528
Chr01	80637208	80641023	SbPI660557.01G472100	28_4720	1049	4721	PI_660557_Joy	Arr704990	TRUE	OG0009926	N0.HOG0012583 OG0009926	FALSE	19529
Chr01	80641169	80643142	SbPI660557.01G472200	28_4721	405	4722	PI_660557_Joy	Arr704991	TRUE	OG0009927	N0.HOG0012584 OG0009927	FALSE	19530
Chr01	80643434	80647957	SbPI660557.01G472300	28_4722	108	4723	PI_660557_Joy	Arr704992	TRUE	OG0009928	N0.HOG0012585 OG0009928	FALSE	19531
Chr01	80655415	80659615	SbPI660557.01G472400	28_4723	413	4724	PI_660557_Joy	Arr704993	TRUE	OG0009929	N0.HOG0012586 OG0009929	FALSE	19532
Chr01	80665973	80674606	SbPI660557.01G472500	28_4724	970	4725	PI_660557_Joy	Arr704994	TRUE	OG0009930	N0.HOG0012587 OG0009930	FALSE	19533
Chr01	80712959	80717399	SbPI660557.01G472700	28_4726	726	4727	PI_660557_Joy	Arr704996	TRUE	OG0009931	N0.HOG0012588 OG0009931	FALSE	19535
Chr01	80727617	80730949	SbPI660557.01G472800	28_4727	214	4728	PI_660557_Joy	Arr704998	TRUE	OG0009932	N0.HOG0012589 OG0009932	FALSE	19537
Chr01	80756375	80758753	SbPI660557.01G472900	28_4728	433	4729	PI_660557_Joy	Arr704999	TRUE	OG0009933	N0.HOG0012590 OG0009933	FALSE	19538
Chr01	80758113	80760989	SbPI660557.01G473000	28_4729	334	4730	PI_660557_Joy	Arr705000	TRUE	OG0009934	N0.HOG0012591 OG0009934	FALSE	19539
Chr01	80761249	80763553	SbPI660557.01G473100	28_4730	277	4731	PI_660557_Joy	Arr705001	TRUE	OG0009935	N0.HOG0012592 OG0009935	FALSE	19540
Chr01	80766424	80769122	SbPI660557.01G473200	28_4731	796	4732	PI_660557_Joy	Arr705002	TRUE	OG0009936	N0.HOG0012593 OG0009936	FALSE	19541
Chr01	80774286	80777619	SbPI660557.01G473300	28_4732	277	4733	PI_660557_Joy	Arr705003	TRUE	OG0009937	N0.HOG0012594 OG0009937	FALSE	19542
Chr01	80777772	80782253	SbPI660557.01G473400	28_4733	400	4734	PI_660557_Joy	Arr705004	TRUE	OG0009938	N0.HOG0012595 OG0009938	FALSE	19543
Chr01	80803920	80808907	SbPI660557.01G473500	28_4734	739	4735	PI_660557_Joy	Arr705005	TRUE	OG0009939	N0.HOG0012596 OG0009939	FALSE	19544
Chr01	80813782	80821719	SbPI660557.01G473600	28_4735	992	4736	PI_660557_Joy	Arr705006	TRUE	OG0009940	N0.HOG0012597 OG0009940	FALSE	19545
Chr01	80824951	80828072	SbPI660557.01G473700	28_4736	298	4737	PI_660557_Joy	Arr705007	TRUE	OG0009941	N0.HOG0012598 OG0009941	FALSE	19546
Chr01	80828161	80830853	SbPI660557.01G473800	28_4737	796	4738	PI_660557_Joy	Arr705009	TRUE	OG0009942	N0.HOG0012599 OG0009942	FALSE	19548
Chr01	80831157	80831640	SbPI660557.01G473900	28_4738	161	4739	PI_660557_Joy	Arr705010	TRUE	OG0009943	N0.HOG0012600 OG0009943	FALSE	19549
Chr01	80831909	80832868	SbPI660557.01G474000	28_4739	259	4740	PI_660557_Joy	Arr705011	TRUE	OG0009944	N0.HOG0012601 OG0009944	FALSE	19550
Chr01	80834105	80834933	SbPI660557.01G474100	28_4740	144	4741	PI_660557_Joy	Arr705012	TRUE	OG0009945	N0.HOG0012602 OG0009945	FALSE	19551
Chr01	80835289	80836999	SbPI660557.01G474200	28_4741	542	4742	PI_660557_Joy	Arr705013	TRUE	OG0009946	N0.HOG0012603 OG0009946	FALSE	19552
Chr01	80837380	80839559	SbPI660557.01G474300	28_4742	128	4743	PI_660557_Joy	Arr705014	TRUE	OG0009947	N0.HOG0012604 OG0009947	FALSE	19553
Chr01	80846761	80847865	SbPI660557.01G474500	28_4744	368	4745	PI_660557_Joy	Arr705015	TRUE	OG0009948	N0.HOG0012605 OG0009948	FALSE	19554
Chr01	80865378	80869697	SbPI660557.01G474700	28_4746	466	4747	PI_660557_Joy	Arr705017	TRUE	OG0009949	N0.HOG0012606 OG0009949	FALSE	19556
Chr01	80901540	80902984	SbPI660557.01G475000	28_4749	227	4750	PI_660557_Joy	Arr872776	TRUE	OG0009950	N0.HOG0012607 OG0009950	FALSE	19560
Chr01	80998762	81000596	SbPI660557.01G476300	28_4762	123	4763	PI_660557_Joy	Arr705030	TRUE	OG0009951	N0.HOG0012608 OG0009951	FALSE	19570
Chr01	81010584	81012601	SbPI660557.01G476400	28_4763	328	4764	PI_660557_Joy	Arr705031	TRUE	OG0009952	N0.HOG0012609 OG0009952	FALSE	19571
Chr01	81024044	81028470	SbPI660557.01G476600	28_4765	517	4766	PI_660557_Joy	Arr705033	TRUE	OG0009953	N0.HOG0012610 OG0009953	FALSE	19573
Chr01	81038693	81040307	SbPI660557.01G476700	28_4766	401	4767	PI_660557_Joy	Arr705034	TRUE	OG0009954	N0.HOG0012611 OG0009954	FALSE	19574
Chr01	81065852	81068397	SbPI660557.01G476900	28_4768	271	4769	PI_660557_Joy	Arr705036	TRUE	OG0009955	N0.HOG0012612 OG0009955	FALSE	19577
Chr01	81076070	81080960	SbPI660557.01G477000	28_4769	554	4770	PI_660557_Joy	Arr705037	TRUE	OG0009956	N0.HOG0012613 OG0009956	FALSE	19578
Chr01	81086211	81087357	SbPI660557.01G477200	28_4771	382	4772	PI_660557_Joy	Arr705038	TRUE	OG0009957	N0.HOG0012614 OG0009957	FALSE	19579
Chr01	81093159	81097347	SbPI660557.01G477400	28_4773	170	4774	PI_660557_Joy	Arr705040	TRUE	OG0009958	N0.HOG0012615 OG0009958	FALSE	19581
Chr01	81097580	81111031	SbPI660557.01G477500	28_4774	567	4775	PI_660557_Joy	Arr705041	TRUE	OG0009959	N0.HOG0012616 OG0009959	FALSE	19582
Chr01	81114723	81119317	SbPI660557.01G477700	28_4776	539	4777	PI_660557_Joy	Arr705044	TRUE	OG0009960	N0.HOG0012617 OG0009960	FALSE	19585
Chr01	81120076	81124185	SbPI660557.01G477800	28_4777	303	4778	PI_660557_Joy	Arr705045	TRUE	OG0009961	N0.HOG0012618 OG0009961	FALSE	19586
Chr01	81125088	81128400	SbPI660557.01G477900	28_4778	493	4779	PI_660557_Joy	Arr705046	TRUE	OG0009962	N0.HOG0012619 OG0009962	FALSE	19587
Chr01	81135908	81141452	SbPI660557.01G478000	28_4779	906	4780	PI_660557_Joy	Arr705047	TRUE	OG0009963	N0.HOG0012620 OG0009963	FALSE	19588
Chr01	81141030	81144486	SbPI660557.01G478100	28_4780	391	4781	PI_660557_Joy	Arr705048	TRUE	OG0009964	N0.HOG0012621 OG0009964	FALSE	19589
Chr01	81148400	81153130	SbPI660557.01G478200	28_4781	378	4782	PI_660557_Joy	Arr705049	TRUE	OG0009965	N0.HOG0012622 OG0009965	FALSE	19590
Chr01	81180833	81186772	SbPI660557.01G478300	28_4782	644	4783	PI_660557_Joy	Arr705050	TRUE	OG0009966	N0.HOG0012623 OG0009966	FALSE	19591
Chr01	81209148	81212754	SbPI660557.01G478400	28_4783	197	4784	PI_660557_Joy	Arr705051	TRUE	OG0009967	N0.HOG0012624 OG0009967	FALSE	19592
Chr01	81217856	81223463	SbPI660557.01G478500	28_4784	921	4785	PI_660557_Joy	Arr705052	TRUE	OG0009968	N0.HOG0012625 OG0009968	FALSE	19593
Chr01	81224542	81232975	SbPI660557.01G478600	28_4785	1046	4786	PI_660557_Joy	Arr705053	TRUE	OG0009969	N0.HOG0012626 OG0009969	FALSE	19594
Chr01	81235963	81239239	SbPI660557.01G478700	28_4786	289	4787	PI_660557_Joy	Arr705055	TRUE	OG0009970	N0.HOG0012627 OG0009970	FALSE	19596
Chr01	81252273	81253278	SbPI660557.01G478900	28_4788	81	4789	PI_660557_Joy	Arr705057	TRUE	OG0009971	N0.HOG0012628 OG0009971	FALSE	19598
Chr01	81339457	81341733	SbPI660557.01G479800	28_4797	275	4798	PI_660557_Joy	Arr705067	TRUE	OG0009972	N0.HOG0012629 OG0009972	FALSE	19608
Chr01	81346085	81349564	SbPI660557.01G480000	28_4799	445	4800	PI_660557_Joy	Arr705068	TRUE	OG0009973	N0.HOG0012630 OG0009973	FALSE	19609
Chr01	81352975	81364016	SbPI660557.01G480100	28_4800	935	4801	PI_660557_Joy	Arr705069	TRUE	OG0009974	N0.HOG0012631 OG0009974	FALSE	19610
Chr01	81363535	81366724	SbPI660557.01G480200	28_4801	417	4802	PI_660557_Joy	Arr705070	TRUE	OG0009975	N0.HOG0012632 OG0009975	FALSE	19611
Chr01	81376446	81381508	SbPI660557.01G480300	28_4802	564	4803	PI_660557_Joy	Arr705071	TRUE	OG0009976	N0.HOG0012633 OG0009976	FALSE	19612
Chr01	81385824	81391362	SbPI660557.01G480500	28_4804	617	4805	PI_660557_Joy	Arr705073	TRUE	OG0009977	N0.HOG0012634 OG0009977	FALSE	19614
Chr01	81393768	81395097	SbPI660557.01G480600	28_4805	189	4806	PI_660557_Joy	Arr705074	TRUE	OG0009978	N0.HOG0012635 OG0009978	FALSE	19615
Chr01	81401653	81403566	SbPI660557.01G480800	28_4807	610	4808	PI_660557_Joy	Arr705075	TRUE	OG0009979	N0.HOG0012636 OG0009979	FALSE	19616
Chr01	81403434	81405692	SbPI660557.01G480900	28_4808	378	4809	PI_660557_Joy	Arr705077	TRUE	OG0009980	N0.HOG0012637 OG0009980	FALSE	19618
Chr01	81406218	81411489	SbPI660557.01G481000	28_4809	545	4810	PI_660557_Joy	Arr705078	TRUE	OG0009981	N0.HOG0012638 OG0009981	FALSE	19619
Chr01	81485364	81487305	SbPI660557.01G481800	28_4817	393	4818	PI_660557_Joy	Arr705085	TRUE	OG0009982	N0.HOG0012639 OG0009982	FALSE	19626
Chr01	81493337	81497181	SbPI660557.01G482000	28_4819	381	4820	PI_660557_Joy	Arr705088	TRUE	OG0009983	N0.HOG0012640 OG0009983	FALSE	19629
Chr01	81499646	81507208	SbPI660557.01G482100	28_4820	582	4821	PI_660557_Joy	Arr705089	TRUE	OG0009984	N0.HOG0012641 OG0009984	FALSE	19630
Chr01	81507776	81509552	SbPI660557.01G482200	28_4821	243	4822	PI_660557_Joy	Arr705090	TRUE	OG0009985	N0.HOG0012642 OG0009985	FALSE	19631
Chr01	81509552	81512888	SbPI660557.01G482300	28_4822	895	4823	PI_660557_Joy	Arr705091	TRUE	OG0009986	N0.HOG0012643 OG0009986	FALSE	19632
Chr01	81551551	81563262	SbPI660557.01G482600	28_4825	440	4826	PI_660557_Joy	Arr705094	TRUE	OG0009987	N0.HOG0012644 OG0009987	FALSE	19635
Chr01	81588887	81591553	SbPI660557.01G482800	28_4827	126	4828	PI_660557_Joy	Arr705096	TRUE	OG0009988	N0.HOG0012645 OG0009988	FALSE	19637
Chr01	81604950	81610114	SbPI660557.01G483200	28_4831	448	4832	PI_660557_Joy	Arr705099	TRUE	OG0009989	N0.HOG0012646 OG0009989	FALSE	19640
Chr01	81618833	81620805	SbPI660557.01G483300	28_4832	228	4833	PI_660557_Joy	Arr705100	TRUE	OG0009990	N0.HOG0012647 OG0009990	FALSE	19641
Chr01	81633155	81635125	SbPI660557.01G483400	28_4833	256	4834	PI_660557_Joy	Arr705101	TRUE	OG0009991	N0.HOG0012648 OG0009991	FALSE	19642
Chr01	81648915	81653396	SbPI660557.01G483600	28_4835	329	4836	PI_660557_Joy	Arr705102	TRUE	OG0009992	N0.HOG0012649 OG0009992	FALSE	19643
Chr01	81662291	81666881	SbPI660557.01G483800	28_4837	391	4838	PI_660557_Joy	Arr705104	TRUE	OG0009993	N0.HOG0012650 OG0009993	FALSE	19645
Chr01	81666511	81669109	SbPI660557.01G483900	28_4838	234	4839	PI_660557_Joy	Arr705106	TRUE	OG0009994	N0.HOG0012651 OG0009994	FALSE	19647
Chr01	81669471	81674706	SbPI660557.01G484000	28_4839	521	4840	PI_660557_Joy	Arr705107	TRUE	OG0009995	N0.HOG0012652 OG0009995	FALSE	19648
Chr01	81686646	81690116	SbPI660557.01G484100	28_4840	129	4841	PI_660557_Joy	Arr705108	TRUE	OG0009996	N0.HOG0012653 OG0009996	FALSE	19649
Chr01	81691458	81696001	SbPI660557.01G484200	28_4841	527	4842	PI_660557_Joy	Arr705109	TRUE	OG0009997	N0.HOG0012654 OG0009997	FALSE	19650
Chr01	81699021	81703337	SbPI660557.01G484300	28_4842	355	4843	PI_660557_Joy	Arr705110	TRUE	OG0009998	N0.HOG0012655 OG0009998	FALSE	19651
Chr01	81703485	81707861	SbPI660557.01G484400	28_4843	382	4844	PI_660557_Joy	Arr705111	TRUE	OG0009999	N0.HOG0012656 OG0009999	FALSE	19652
Chr01	81707819	81712947	SbPI660557.01G484500	28_4844	397	4845	PI_660557_Joy	Arr705112	TRUE	OG0010000	N0.HOG0012657 OG0010000	FALSE	19653
Chr01	81715238	81717930	SbPI660557.01G484600	28_4845	306	4846	PI_660557_Joy	Arr705113	TRUE	OG0010001	N0.HOG0012658 OG0010001	FALSE	19654
Chr01	81720487	81722843	SbPI660557.01G484700	28_4846	284	4847	PI_660557_Joy	Arr705114	TRUE	OG0010002	N0.HOG0012659 OG0010002	FALSE	19655
Chr01	81738847	81740270	SbPI660557.01G484900	28_4848	282	4849	PI_660557_Joy	Arr705117	TRUE	OG0010003	N0.HOG0012660 OG0010003	FALSE	19658
Chr01	81750545	81752952	SbPI660557.01G485000	28_4849	475	4850	PI_660557_Joy	Arr705118	TRUE	OG0010004	N0.HOG0012661 OG0010004	FALSE	19659
Chr01	81754894	81758125	SbPI660557.01G485100	28_4850	858	4851	PI_660557_Joy	Arr705119	TRUE	OG0010005	N0.HOG0012662 OG0010005	FALSE	19660
Chr01	81761300	81763743	SbPI660557.01G485200	28_4851	533	4852	PI_660557_Joy	Arr705120	TRUE	OG0010006	N0.HOG0012663 OG0010006	FALSE	19661
Chr01	81773209	81778128	SbPI660557.01G485300	28_4852	632	4853	PI_660557_Joy	Arr705121	TRUE	OG0010007	N0.HOG0012664 OG0010007	FALSE	19662
Chr01	81789020	81792077	SbPI660557.01G485400	28_4853	226	4854	PI_660557_Joy	Arr705122	TRUE	OG0010008	N0.HOG0012665 OG0010008	FALSE	19663
Chr01	81801891	81805182	SbPI660557.01G485500	28_4854	295	4855	PI_660557_Joy	Arr705123	TRUE	OG0010009	N0.HOG0012666 OG0010009	FALSE	19664
Chr01	81805805	81810998	SbPI660557.01G485600	28_4855	323	4856	PI_660557_Joy	Arr705125	TRUE	OG0010010	N0.HOG0012667 OG0010010	FALSE	19666
Chr01	81823779	81828359	SbPI660557.01G485700	28_4856	520	4857	PI_660557_Joy	Arr705126	TRUE	OG0010011	N0.HOG0012668 OG0010011	FALSE	19667
Chr01	81833477	81835349	SbPI660557.01G485800	28_4857	254	4858	PI_660557_Joy	Arr705127	TRUE	OG0010012	N0.HOG0012669 OG0010012	FALSE	19668
Chr01	81836731	81839163	SbPI660557.01G485900	28_4858	671	4859	PI_660557_Joy	Arr705128	TRUE	OG0010013	N0.HOG0012670 OG0010013	FALSE	19669
Chr01	81857207	81873308	SbPI660557.01G486100	28_4860	234	4861	PI_660557_Joy	Arr705131	TRUE	OG0010014	N0.HOG0012671 OG0010014	FALSE	19671
Chr01	81885475	81891391	SbPI660557.01G486200	28_4861	337	4862	PI_660557_Joy	Arr705132	TRUE	OG0010015	N0.HOG0012672 OG0010015	FALSE	19672
Chr01	81893132	81895764	SbPI660557.01G486300	28_4862	243	4863	PI_660557_Joy	Arr705133	TRUE	OG0010016	N0.HOG0012673 OG0010016	FALSE	19673
Chr01	81896241	81898728	SbPI660557.01G486400	28_4863	218	4864	PI_660557_Joy	Arr705134	TRUE	OG0010017	N0.HOG0012674 OG0010017	FALSE	19674
Chr01	81899350	81900917	SbPI660557.01G486500	28_4864	348	4865	PI_660557_Joy	Arr705135	TRUE	OG0010018	N0.HOG0012675 OG0010018	FALSE	19675
Chr01	81922596	81926699	SbPI660557.01G486700	28_4866	324	4867	PI_660557_Joy	Arr705138	TRUE	OG0010019	N0.HOG0012676 OG0010019	FALSE	19678
Chr01	81937688	81940230	SbPI660557.01G486800	28_4867	478	4868	PI_660557_Joy	Arr705139	TRUE	OG0010020	N0.HOG0012677 OG0010020	FALSE	19679
Chr01	81940888	81946856	SbPI660557.01G486900	28_4868	626	4869	PI_660557_Joy	Arr705140	TRUE	OG0010021	N0.HOG0012678 OG0010021	FALSE	19680
Chr01	81950849	81962891	SbPI660557.01G487000	28_4869	1930	4870	PI_660557_Joy	Arr705141	TRUE	OG0010022	N0.HOG0012679 OG0010022	FALSE	19681
Chr01	81962760	81964917	SbPI660557.01G487100	28_4870	234	4871	PI_660557_Joy	Arr705142	TRUE	OG0010023	N0.HOG0012680 OG0010023	FALSE	19682
Chr01	81965227	81966887	SbPI660557.01G487200	28_4871	253	4872	PI_660557_Joy	Arr705143	TRUE	OG0010024	N0.HOG0012681 OG0010024	FALSE	19683
Chr01	81968644	81992344	SbPI660557.01G487300	28_4872	330	4873	PI_660557_Joy	Arr705145	TRUE	OG0010025	N0.HOG0012682 OG0010025	FALSE	19685
Chr01	82018734	82020722	SbPI660557.01G487600	28_4875	195	4876	PI_660557_Joy	Arr705147	TRUE	OG0010026	N0.HOG0012683 OG0010026	FALSE	19687
Chr01	82043527	82048131	SbPI660557.01G487900	28_4878	470	4879	PI_660557_Joy	Arr705148	TRUE	OG0010027	N0.HOG0012684 OG0010027	FALSE	19689
Chr01	82054387	82058104	SbPI660557.01G488200	28_4881	339	4882	PI_660557_Joy	Arr705150	TRUE	OG0010028	N0.HOG0012685 OG0010028	FALSE	19691
Chr01	82058104	82061336	SbPI660557.01G488300	28_4882	416	4883	PI_660557_Joy	Arr705151	TRUE	OG0010029	N0.HOG0012686 OG0010029	FALSE	19692
Chr01	82064290	82067818	SbPI660557.01G488400	28_4883	243	4884	PI_660557_Joy	Arr705152	TRUE	OG0010030	N0.HOG0012687 OG0010030	FALSE	19693
Chr01	82068189	82069780	SbPI660557.01G488500	28_4884	140	4885	PI_660557_Joy	Arr705153	TRUE	OG0010031	N0.HOG0012688 OG0010031	FALSE	19694
Chr01	82072027	82077082	SbPI660557.01G488600	28_4885	683	4886	PI_660557_Joy	Arr705155	TRUE	OG0010032	N0.HOG0012689 OG0010032	FALSE	19696
Chr01	82139247	82141681	SbPI660557.01G489000	28_4889	756	4890	PI_660557_Joy	Arr705159	TRUE	OG0010033	N0.HOG0012690 OG0010033	FALSE	19700
Chr01	82148098	82152769	SbPI660557.01G489100	28_4890	827	4891	PI_660557_Joy	Arr705160	TRUE	OG0010034	N0.HOG0012691 OG0010034	FALSE	19701
Chr01	82153013	82155457	SbPI660557.01G489200	28_4891	373	4892	PI_660557_Joy	Arr705161	TRUE	OG0010035	N0.HOG0012692 OG0010035	FALSE	19702
Chr01	82155681	82159311	SbPI660557.01G489300	28_4892	461	4893	PI_660557_Joy	Arr705162	TRUE	OG0010036	N0.HOG0012693 OG0010036	FALSE	19703
Chr01	82159586	82164746	SbPI660557.01G489400	28_4893	465	4894	PI_660557_Joy	Arr705163	TRUE	OG0010037	N0.HOG0012694 OG0010037	FALSE	19704
Chr01	82174352	82177297	SbPI660557.01G489500	28_4894	607	4895	PI_660557_Joy	Arr705166	TRUE	OG0010038	N0.HOG0012695 OG0010038	FALSE	19707
Chr01	82205687	82209513	SbPI660557.01G489700	28_4896	350	4897	PI_660557_Joy	Arr705168	TRUE	OG0010039	N0.HOG0012696 OG0010039	FALSE	19709
Chr01	82209654	82213403	SbPI660557.01G489800	28_4897	295	4898	PI_660557_Joy	Arr705169	TRUE	OG0010040	N0.HOG0012697 OG0010040	FALSE	19710
Chr01	82218216	82222106	SbPI660557.01G489900	28_4898	354	4899	PI_660557_Joy	Arr705170	TRUE	OG0010041	N0.HOG0012698 OG0010041	FALSE	19711
Chr01	82232827	82237965	SbPI660557.01G490000	28_4899	536	4900	PI_660557_Joy	Arr705171	TRUE	OG0010042	N0.HOG0012699 OG0010042	FALSE	19712
Chr01	82240031	82246021	SbPI660557.01G490100	28_4900	451	4901	PI_660557_Joy	Arr705172	TRUE	OG0010043	N0.HOG0012700 OG0010043	FALSE	19713
Chr01	82248719	82255054	SbPI660557.01G490200	28_4901	534	4902	PI_660557_Joy	Arr705173	TRUE	OG0010044	N0.HOG0012701 OG0010044	FALSE	19714
Chr01	82262119	82262881	SbPI660557.01G490300	28_4902	213	4903	PI_660557_Joy	Arr705174	TRUE	OG0010045	N0.HOG0012702 OG0010045	FALSE	19715
Chr01	82263270	82266492	SbPI660557.01G490400	28_4903	343	4904	PI_660557_Joy	Arr705175	TRUE	OG0010046	N0.HOG0012703 OG0010046	FALSE	19716
Chr01	82267121	82268484	SbPI660557.01G490500	28_4904	265	4905	PI_660557_Joy	Arr705177	TRUE	OG0010047	N0.HOG0012704 OG0010047	FALSE	19718
Chr01	82269090	82271903	SbPI660557.01G490600	28_4905	397	4906	PI_660557_Joy	Arr705178	TRUE	OG0010048	N0.HOG0012705 OG0010048	FALSE	19719
Chr01	82275108	82277909	SbPI660557.01G490700	28_4906	238	4907	PI_660557_Joy	Arr705179	TRUE	OG0010049	N0.HOG0012706 OG0010049	FALSE	19720
Chr01	82280566	82281604	SbPI660557.01G490800	28_4907	346	4908	PI_660557_Joy	Arr705180	TRUE	OG0010050	N0.HOG0012707 OG0010050	FALSE	19721
Chr01	82286896	82292971	SbPI660557.01G490900	28_4908	566	4909	PI_660557_Joy	Arr705181	TRUE	OG0010051	N0.HOG0012708 OG0010051	FALSE	19722
Chr01	82293003	82296502	SbPI660557.01G491000	28_4909	308	4910	PI_660557_Joy	Arr705182	TRUE	OG0010052	N0.HOG0012709 OG0010052	FALSE	19723
Chr01	82295785	82300598	SbPI660557.01G491100	28_4910	390	4911	PI_660557_Joy	Arr705183	TRUE	OG0010053	N0.HOG0012710 OG0010053	FALSE	19724
Chr01	82302184	82305544	SbPI660557.01G491200	28_4911	295	4912	PI_660557_Joy	Arr705184	TRUE	OG0010054	N0.HOG0012711 OG0010054	FALSE	19725
Chr01	82314390	82319262	SbPI660557.01G491400	28_4913	444	4914	PI_660557_Joy	Arr705185	TRUE	OG0010055	N0.HOG0012712 OG0010055	FALSE	19726
Chr01	82319479	82322320	SbPI660557.01G491500	28_4914	327	4915	PI_660557_Joy	Arr705186	TRUE	OG0010056	N0.HOG0012713 OG0010056	FALSE	19727
Chr01	82327129	82333430	SbPI660557.01G491600	28_4915	367	4916	PI_660557_Joy	Arr705188	TRUE	OG0010057	N0.HOG0012714 OG0010057	FALSE	19729
Chr01	82341762	82347758	SbPI660557.01G491700	28_4916	450	4917	PI_660557_Joy	Arr705189	TRUE	OG0010058	N0.HOG0012715 OG0010058	FALSE	19730
Chr01	82374276	82376298	SbPI660557.01G491900	28_4918	205	4919	PI_660557_Joy	Arr705191	TRUE	OG0010059	N0.HOG0012716 OG0010059	FALSE	19732
Chr01	82381036	82385095	SbPI660557.01G492000	28_4919	753	4920	PI_660557_Joy	Arr705192	TRUE	OG0010060	N0.HOG0012717 OG0010060	FALSE	19733
Chr01	82406038	82411633	SbPI660557.01G492100	28_4920	267	4921	PI_660557_Joy	Arr705193	TRUE	OG0010061	N0.HOG0012718 OG0010061	FALSE	19734
Chr01	82414544	82416813	SbPI660557.01G492300	28_4922	505	4923	PI_660557_Joy	Arr705195	TRUE	OG0010062	N0.HOG0012719 OG0010062	FALSE	19736
Chr01	82427645	82433024	SbPI660557.01G492400	28_4923	1062	4924	PI_660557_Joy	Arr705196	TRUE	OG0010063	N0.HOG0012720 OG0010063	FALSE	19737
Chr01	82434279	82435472	SbPI660557.01G492500	28_4924	198	4925	PI_660557_Joy	Arr705197	TRUE	OG0010064	N0.HOG0012721 OG0010064	FALSE	19738
Chr01	82437320	82438786	SbPI660557.01G492600	28_4925	198	4926	PI_660557_Joy	Arr705199	TRUE	OG0010065	N0.HOG0012722 OG0010065	FALSE	19740
Chr01	82457298	82459026	SbPI660557.01G492900	28_4928	532	4929	PI_660557_Joy	Arr705202	TRUE	OG0010066	N0.HOG0012723 OG0010066	FALSE	19743
Chr01	82461966	82470472	SbPI660557.01G493000	28_4929	764	4930	PI_660557_Joy	Arr705203	TRUE	OG0010067	N0.HOG0012724 OG0010067	FALSE	19744
Chr01	82478782	82481040	SbPI660557.01G493100	28_4930	169	4931	PI_660557_Joy	Arr705204	TRUE	OG0010068	N0.HOG0012725 OG0010068	FALSE	19745
Chr01	82482764	82483520	SbPI660557.01G493200	28_4931	252	4932	PI_660557_Joy	Arr705205	TRUE	OG0010069	N0.HOG0012726 OG0010069	FALSE	19746
Chr01	82565709	82569921	SbPI660557.01G493900	28_4938	653	4939	PI_660557_Joy	Arr705211	TRUE	OG0010070	N0.HOG0012727 OG0010070	FALSE	19752
Chr01	82578309	82588941	SbPI660557.01G494000	28_4939	2168	4940	PI_660557_Joy	Arr705212	TRUE	OG0010071	N0.HOG0012728 OG0010071	FALSE	19753
Chr01	82594377	82605801	SbPI660557.01G494100	28_4940	1045	4941	PI_660557_Joy	Arr705213	TRUE	OG0010072	N0.HOG0012729 OG0010072	FALSE	19754
Chr01	82617588	82624935	SbPI660557.01G494300	28_4942	1328	4943	PI_660557_Joy	Arr705214	TRUE	OG0010073	N0.HOG0012730 OG0010073	FALSE	19756
Chr01	82655245	82657595	SbPI660557.01G494700	28_4946	186	4947	PI_660557_Joy	Arr705217	TRUE	OG0010074	N0.HOG0012731 OG0010074	FALSE	19760
Chr01	82658373	82663356	SbPI660557.01G494800	28_4947	582	4948	PI_660557_Joy	Arr705218	TRUE	OG0010075	N0.HOG0012732 OG0010075	FALSE	19761
Chr01	82665090	82667603	SbPI660557.01G495000	28_4949	289	4950	PI_660557_Joy	Arr705219	TRUE	OG0010076	N0.HOG0012733 OG0010076	FALSE	19762
Chr01	82667603	82674803	SbPI660557.01G495100	28_4950	605	4951	PI_660557_Joy	Arr705220	TRUE	OG0010077	N0.HOG0012734 OG0010077	FALSE	19763
Chr01	82687191	82688813	SbPI660557.01G495200	28_4951	271	4952	PI_660557_Joy	Arr705221	TRUE	OG0010078	N0.HOG0012735 OG0010078	FALSE	19764
Chr01	82731196	82737578	SbPI660557.01G495600	28_4955	361	4956	PI_660557_Joy	Arr705226	TRUE	OG0010079	N0.HOG0012736 OG0010079	FALSE	19769
Chr01	82737790	82745953	SbPI660557.01G495700	28_4956	638	4957	PI_660557_Joy	Arr705228	TRUE	OG0010080	N0.HOG0012738 OG0010080	FALSE	19770
Chr01	82761969	82771697	SbPI660557.01G496100	28_4960	333	4961	PI_660557_Joy	Arr705232	TRUE	OG0010081	N0.HOG0012739 OG0010081	FALSE	19774
Chr01	82765578	82771338	SbPI660557.01G496200	28_4961	434	4962	PI_660557_Joy	Arr705233	TRUE	OG0010082	N0.HOG0012740 OG0010082	FALSE	19775
Chr01	83137766	83141853	SbPI660557.01G500400	28_5003	430	5004	PI_660557_Joy	Arr872780	TRUE	OG0010083	N0.HOG0012741 OG0010083	FALSE	19781
Chr01	83352510	83373826	SbPI660557.01G502000	28_5019	2417	5020	PI_660557_Joy	Arr705278	TRUE	OG0010084	N0.HOG0012742 OG0010084	FALSE	19824
Chr01	83387658	83422645	SbPI660557.01G502100	28_5020	1915	5021	PI_660557_Joy	Arr705279	TRUE	OG0010085	N0.HOG0012743 OG0010085	FALSE	19825
Chr01	83448803	83452134	SbPI660557.01G502400	28_5023	304	5024	PI_660557_Joy	Arr705282	TRUE	OG0010086	N0.HOG0012744 OG0010086	FALSE	19828
Chr01	83456986	83457898	SbPI660557.01G502600	28_5025	304	5026	PI_660557_Joy	Arr705284	TRUE	OG0010087	N0.HOG0012745 OG0010087	FALSE	19830
Chr01	83458429	83494421	SbPI660557.01G502700	28_5026	907	5027	PI_660557_Joy	Arr705285	TRUE	OG0010088	N0.HOG0012746 OG0010088	FALSE	19831
Chr01	83493832	83498488	SbPI660557.01G502800	28_5027	742	5028	PI_660557_Joy	Arr705286	TRUE	OG0010089	N0.HOG0012747 OG0010089	FALSE	19832
Chr01	83500275	83502417	SbPI660557.01G502900	28_5028	385	5029	PI_660557_Joy	Arr705288	TRUE	OG0010090	N0.HOG0012748 OG0010090	FALSE	19834
Chr01	83539673	83543678	SbPI660557.01G503300	28_5032	333	5033	PI_660557_Joy	Arr705292	TRUE	OG0010091	N0.HOG0012749 OG0010091	FALSE	19838
Chr01	83616797	83618182	SbPI660557.01G504100	28_5040	398	5041	PI_660557_Joy	Arr705301	TRUE	OG0010092	N0.HOG0012750 OG0010092	FALSE	19847
Chr01	4355131	4357134	SbPI660557.01G054200	28_541	153	542	PI_660557_Joy	Arr705335	TRUE	OG0022502	N0.HOG0025194 OG0022502	FALSE	20070
Chr01	63346591	63349672	SbPI660557.01G290900	28_2908	326	2909	PI_660557_Joy	Arr872709	TRUE	OG0022503	N0.HOG0025195 OG0022503	FALSE	17380
Chr01	80245580	80246968	SbPI660557.01G468200	28_4681	276	4682	PI_660557_Joy	Arr704955	TRUE	OG0022505	N0.HOG0025199 OG0022505	FALSE	19491
Chr01	410220	411336	SbPI660557.01G003800	28_37	183	38	PI_660557_Joy	Arr703815	TRUE	OG0022519	N0.HOG0025221 OG0022519	FALSE	18311
Chr01	831954	833285	SbPI660557.01G007900	28_78	193	79	PI_660557_Joy	Arr705588	TRUE	OG0022520	N0.HOG0025222 OG0022520	FALSE	22263
Chr01	833868	835841	SbPI660557.01G008000	28_79	161	80	PI_660557_Joy	Arr705599	TRUE	OG0022521	N0.HOG0025223 OG0022521	FALSE	22360
Chr01	874991	879390	SbPI660557.01G008500	28_84	181	85	PI_660557_Joy	Arr705660	TRUE	OG0022522	N0.HOG0025224 OG0022522	FALSE	22929
Chr01	932759	935089	SbPI660557.01G009500	28_94	190	95	PI_660557_Joy	Arr705770	TRUE	OG0022523	N0.HOG0025225 OG0022523	FALSE	23917
Chr01	1039889	1042069	SbPI660557.01G011200	28_111	528	112	PI_660557_Joy	Arr706900	TRUE	OG0022524	N0.HOG0025226 OG0022524	FALSE	913
Chr01	1218638	1222415	SbPI660557.01G012600	28_125	146	126	PI_660557_Joy	Arr872793	FALSE	OG0022525	N0.HOG0025227 OG0022525	FALSE	2233
Chr01	1942848	1946661	SbPI660557.01G023700	28_236	427	237	PI_660557_Joy	Arr872679	TRUE	OG0022526	N0.HOG0025228 OG0022526	FALSE	12199
Chr01	2094954	2095417	SbPI660557.01G025200	28_251	132	252	PI_660557_Joy	Arr702813	TRUE	OG0022527	N0.HOG0025229 OG0022527	FALSE	13397
Chr01	2517810	2522517	SbPI660557.01G031000	28_309	419	310	PI_660557_Joy	Arr703393	TRUE	OG0022528	N0.HOG0025230 OG0022528	FALSE	17871
Chr01	2644694	2644913	SbPI660557.01G032800	28_327	73	328	PI_660557_Joy	Arr705868	TRUE	OG0022529	N0.HOG0025231 OG0022529	FALSE	24932
Chr01	2665160	2667061	SbPI660557.01G033100	28_330	214	331	PI_660557_Joy	Arr703587	TRUE	OG0022530	N0.HOG0025232 OG0022530	FALSE	18073
Chr01	2667424	2674926	SbPI660557.01G033200	28_331	564	332	PI_660557_Joy	Arr703594	TRUE	OG0022531	N0.HOG0025233 OG0022531	FALSE	18081
Chr01	2674859	2684414	SbPI660557.01G033300	28_332	894	333	PI_660557_Joy	Arr703604	TRUE	OG0022532	N0.HOG0025234 OG0022532	FALSE	18091
Chr01	2685043	2686958	SbPI660557.01G033400	28_333	194	334	PI_660557_Joy	Arr703615	TRUE	OG0022533	N0.HOG0025235 OG0022533	FALSE	18102
Chr01	2687549	2695537	SbPI660557.01G033500	28_334	612	335	PI_660557_Joy	Arr703627	TRUE	OG0022534	N0.HOG0025236 OG0022534	FALSE	18114
Chr01	2768540	2773242	SbPI660557.01G034400	28_343	773	344	PI_660557_Joy	Arr703712	TRUE	OG0022535	N0.HOG0025237 OG0022535	FALSE	18203
Chr01	2774966	2783770	SbPI660557.01G034500	28_344	472	345	PI_660557_Joy	Arr703724	TRUE	OG0022536	N0.HOG0025238 OG0022536	FALSE	18215
Chr01	2802627	2807921	SbPI660557.01G035000	28_349	526	350	PI_660557_Joy	Arr703765	TRUE	OG0022537	N0.HOG0025239 OG0022537	FALSE	18260
Chr01	2810673	2815127	SbPI660557.01G035100	28_350	324	351	PI_660557_Joy	Arr703775	TRUE	OG0022538	N0.HOG0025240 OG0022538	FALSE	18270
Chr01	2819559	2824223	SbPI660557.01G035200	28_351	450	352	PI_660557_Joy	Arr703784	TRUE	OG0022539	N0.HOG0025241 OG0022539	FALSE	18280
Chr01	2831450	2835005	SbPI660557.01G035300	28_352	394	353	PI_660557_Joy	Arr703794	TRUE	OG0022540	N0.HOG0025242 OG0022540	FALSE	18290
Chr01	2838722	2841128	SbPI660557.01G035400	28_353	479	354	PI_660557_Joy	Arr703805	TRUE	OG0022541	N0.HOG0025243 OG0022541	FALSE	18301
Chr01	2896908	2898211	SbPI660557.01G035900	28_358	210	359	PI_660557_Joy	Arr872735	TRUE	OG0022542	N0.HOG0025244 OG0022542	FALSE	18341
Chr01	2958333	2960816	SbPI660557.01G036900	28_368	254	369	PI_660557_Joy	Arr703952	TRUE	OG0022543	N0.HOG0025245 OG0022543	FALSE	18454
Chr01	3020912	3023705	SbPI660557.01G037600	28_375	182	376	PI_660557_Joy	Arr704021	TRUE	OG0022544	N0.HOG0025246 OG0022544	FALSE	18526
Chr01	3545841	3548620	SbPI660557.01G045200	28_451	115	452	PI_660557_Joy	Arr872763	TRUE	OG0022545	N0.HOG0025247 OG0022545	FALSE	19285
Chr01	3614407	3616390	SbPI660557.01G046100	28_460	487	461	PI_660557_Joy	Arr872766	FALSE	OG0022546	N0.HOG0025248 OG0022546	FALSE	19364
Chr01	4143789	4148229	SbPI660557.01G051800	28_517	285	518	PI_660557_Joy	Arr705309	TRUE	OG0022547	N0.HOG0025249 OG0022547	FALSE	19900
Chr01	4380942	4383145	SbPI660557.01G055100	28_550	498	551	PI_660557_Joy	Arr705342	TRUE	OG0022548	N0.HOG0025250 OG0022548	FALSE	20140
Chr01	4501182	4501696	SbPI660557.01G056900	28_568	129	569	PI_660557_Joy	Arr872788	FALSE	OG0022549	N0.HOG0025251 OG0022549	FALSE	20300
Chr01	4610008	4611665	SbPI660557.01G057800	28_577	335	578	PI_660557_Joy	Arr705367	TRUE	OG0022550	N0.HOG0025252 OG0022550	FALSE	20374
Chr01	5353899	5357423	SbPI660557.01G066300	28_662	236	663	PI_660557_Joy	Arr705454	TRUE	OG0022551	N0.HOG0025253 OG0022551	FALSE	21116
Chr01	5973859	5976816	SbPI660557.01G073300	28_732	290	733	PI_660557_Joy	Arr705534	TRUE	OG0022552	N0.HOG0025254 OG0022552	FALSE	21781
Chr01	6482860	6487162	SbPI660557.01G079300	28_792	392	793	PI_660557_Joy	Arr705602	TRUE	OG0022553	N0.HOG0025255 OG0022553	FALSE	22378
Chr01	6537243	6545789	SbPI660557.01G079800	28_797	246	798	PI_660557_Joy	Arr872794	TRUE	OG0022554	N0.HOG0025256 OG0022554	FALSE	22412
Chr01	7054417	7058519	SbPI660557.01G086400	28_863	489	864	PI_660557_Joy	Arr705678	TRUE	OG0022555	N0.HOG0025257 OG0022555	FALSE	23061
Chr01	7301640	7303295	SbPI660557.01G089100	28_890	135	891	PI_660557_Joy	Arr705710	TRUE	OG0022557	N0.HOG0025259 OG0022557	FALSE	23382
Chr01	7799603	7801721	SbPI660557.01G094000	28_939	349	940	PI_660557_Joy	Arr705761	TRUE	OG0022558	N0.HOG0025260 OG0022558	FALSE	23828
Chr01	8476100	8479193	SbPI660557.01G101100	28_1010	357	1011	PI_660557_Joy	Arr706427	TRUE	OG0022559	N0.HOG0025261 OG0022559	FALSE	47
Chr01	8643175	8650880	SbPI660557.01G102100	28_1020	588	1021	PI_660557_Joy	Arr872683	FALSE	OG0022560	N0.HOG0025262 OG0022560	FALSE	129
Chr01	8652021	8654577	SbPI660557.01G102200	28_1021	365	1022	PI_660557_Joy	Arr702904	TRUE	OG0022561	N0.HOG0025263 OG0022561	FALSE	144
Chr01	8783354	8784332	SbPI660557.01G103100	28_1030	126	1031	PI_660557_Joy	Arr705836	TRUE	OG0022562	N0.HOG0025264 OG0022562	FALSE	245
Chr01	8875702	8875972	SbPI660557.01G104000	28_1039	90	1040	PI_660557_Joy	Arr705834	TRUE	OG0022563	N0.HOG0025265 OG0022563	FALSE	24439
Chr01	8922137	8925787	SbPI660557.01G104400	28_1043	696	1044	PI_660557_Joy	Arr706292	TRUE	OG0022564	N0.HOG0025266 OG0022564	FALSE	363
Chr01	8947786	8948970	SbPI660557.01G104800	28_1047	86	1048	PI_660557_Joy	Arr706329	TRUE	OG0022565	N0.HOG0025267 OG0022565	FALSE	397
Chr01	8978319	8979687	SbPI660557.01G105400	28_1053	183	1054	PI_660557_Joy	Arr706408	TRUE	OG0022566	N0.HOG0025268 OG0022566	FALSE	450
Chr01	9163825	9172577	SbPI660557.01G108000	28_1079	427	1080	PI_660557_Joy	Arr706652	TRUE	OG0022567	N0.HOG0025269 OG0022567	FALSE	691
Chr01	9243373	9246616	SbPI660557.01G108900	28_1088	228	1089	PI_660557_Joy	Arr706753	TRUE	OG0022568	N0.HOG0025270 OG0022568	FALSE	767
Chr01	9249788	9251629	SbPI660557.01G109000	28_1089	343	1090	PI_660557_Joy	Arr706763	TRUE	OG0022569	N0.HOG0025271 OG0022569	FALSE	776
Chr01	9263850	9264881	SbPI660557.01G109100	28_1090	129	1091	PI_660557_Joy	Arr706775	TRUE	OG0022570	N0.HOG0025272 OG0022570	FALSE	786
Chr01	9268725	9270069	SbPI660557.01G109200	28_1091	130	1092	PI_660557_Joy	Arr706789	TRUE	OG0022571	N0.HOG0025273 OG0022571	FALSE	797
Chr01	9271537	9272659	SbPI660557.01G109300	28_1092	131	1093	PI_660557_Joy	Arr706802	TRUE	OG0022572	N0.HOG0025274 OG0022572	FALSE	808
Chr01	9289008	9293314	SbPI660557.01G109700	28_1096	557	1097	PI_660557_Joy	Arr872828	TRUE	OG0022573	N0.HOG0025275 OG0022573	FALSE	621
Chr01	9294582	9298464	SbPI660557.01G109800	28_1097	377	1098	PI_660557_Joy	Arr706835	TRUE	OG0022574	N0.HOG0025276 OG0022574	FALSE	847
Chr01	9313559	9319188	SbPI660557.01G109900	28_1098	1051	1099	PI_660557_Joy	Arr706839	TRUE	OG0022575	N0.HOG0025277 OG0022575	FALSE	856
Chr01	9325210	9326686	SbPI660557.01G110100	28_1100	249	1101	PI_660557_Joy	Arr706858	TRUE	OG0022576	N0.HOG0025278 OG0022576	FALSE	875
Chr01	9326507	9330872	SbPI660557.01G110200	28_1101	294	1102	PI_660557_Joy	Arr706871	TRUE	OG0022577	N0.HOG0025279 OG0022577	FALSE	885
Chr01	9332019	9333919	SbPI660557.01G110300	28_1102	385	1103	PI_660557_Joy	Arr706880	TRUE	OG0022578	N0.HOG0025280 OG0022578	FALSE	893
Chr01	9336218	9340033	SbPI660557.01G110400	28_1103	283	1104	PI_660557_Joy	Arr706890	TRUE	OG0022579	N0.HOG0025281 OG0022579	FALSE	903
Chr01	9340289	9342022	SbPI660557.01G110500	28_1104	156	1105	PI_660557_Joy	Arr706902	TRUE	OG0022580	N0.HOG0025282 OG0022580	FALSE	914
Chr01	9656105	9657860	SbPI660557.01G112200	28_1121	140	1122	PI_660557_Joy	Arr702561	TRUE	OG0022581	N0.HOG0025283 OG0022581	FALSE	1091
Chr01	9703094	9704068	SbPI660557.01G112900	28_1128	220	1129	PI_660557_Joy	Arr702627	TRUE	OG0022582	N0.HOG0025284 OG0022582	FALSE	1156
Chr01	9921922	9924414	SbPI660557.01G116000	28_1159	187	1160	PI_660557_Joy	Arr702935	TRUE	OG0022583	N0.HOG0025285 OG0022583	FALSE	1468
Chr01	9986583	9987912	SbPI660557.01G116600	28_1165	443	1166	PI_660557_Joy	Arr703005	TRUE	OG0022584	N0.HOG0025286 OG0022584	FALSE	1533
Chr01	10156805	10157755	SbPI660557.01G118600	28_1185	302	1186	PI_660557_Joy	Arr872704	FALSE	OG0022585	N0.HOG0025287 OG0022585	FALSE	1657
Chr01	10635382	10647285	SbPI660557.01G123700	28_1236	1260	1237	PI_660557_Joy	Arr872795	TRUE	OG0022586	N0.HOG0025288 OG0022586	FALSE	2244
Chr01	11285958	11289015	SbPI660557.01G129400	28_1293	476	1294	PI_660557_Joy	Arr705995	TRUE	OG0022587	N0.HOG0025289 OG0022587	FALSE	2799
Chr01	11298820	11302374	SbPI660557.01G129600	28_1295	362	1296	PI_660557_Joy	Arr872804	FALSE	OG0022588	N0.HOG0025290 OG0022588	FALSE	2771
Chr01	11399031	11400947	SbPI660557.01G130900	28_1308	376	1309	PI_660557_Joy	Arr706078	TRUE	OG0022589	N0.HOG0025291 OG0022589	FALSE	2943
Chr01	11502320	11502746	SbPI660557.01G132600	28_1325	142	1326	PI_660557_Joy	Arr706157	TRUE	OG0022590	N0.HOG0025292 OG0022590	FALSE	3083
Chr01	11724695	11737645	SbPI660557.01G134700	28_1346	483	1347	PI_660557_Joy	Arr872808	FALSE	OG0022591	N0.HOG0025293 OG0022591	FALSE	3261
Chr01	11822507	11828299	SbPI660557.01G135900	28_1358	811	1359	PI_660557_Joy	Arr706242	TRUE	OG0022592	N0.HOG0025294 OG0022592	FALSE	3361
Chr01	12306893	12308716	SbPI660557.01G141200	28_1411	267	1412	PI_660557_Joy	Arr872811	FALSE	OG0022593	N0.HOG0025295 OG0022593	FALSE	3888
Chr01	12745812	12749158	SbPI660557.01G144500	28_1444	232	1445	PI_660557_Joy	Arr706361	TRUE	OG0022594	N0.HOG0025296 OG0022594	FALSE	4213
Chr01	12749471	12756074	SbPI660557.01G144600	28_1445	469	1446	PI_660557_Joy	Arr706362	TRUE	OG0022595	N0.HOG0025297 OG0022595	FALSE	4224
Chr01	12758931	12763059	SbPI660557.01G144700	28_1446	176	1447	PI_660557_Joy	Arr706363	TRUE	OG0022596	N0.HOG0025298 OG0022596	FALSE	4235
Chr01	12772095	12774267	SbPI660557.01G144800	28_1447	456	1448	PI_660557_Joy	Arr706364	TRUE	OG0022597	N0.HOG0025299 OG0022597	FALSE	4246
Chr01	12833193	12835305	SbPI660557.01G145300	28_1452	704	1453	PI_660557_Joy	Arr706369	TRUE	OG0022598	N0.HOG0025300 OG0022598	FALSE	4306
Chr01	12922341	12924003	SbPI660557.01G145400	28_1453	293	1454	PI_660557_Joy	Arr706370	TRUE	OG0022599	N0.HOG0025301 OG0022599	FALSE	4316
Chr01	12937111	12941543	SbPI660557.01G145500	28_1454	379	1455	PI_660557_Joy	Arr706371	TRUE	OG0022600	N0.HOG0025302 OG0022600	FALSE	4326
Chr01	12945553	12952548	SbPI660557.01G145600	28_1455	748	1456	PI_660557_Joy	Arr706372	TRUE	OG0022601	N0.HOG0025303 OG0022601	FALSE	4337
Chr01	12952992	12957815	SbPI660557.01G145700	28_1456	484	1457	PI_660557_Joy	Arr706373	TRUE	OG0022602	N0.HOG0025304 OG0022602	FALSE	4346
Chr01	12960556	12965563	SbPI660557.01G145800	28_1457	503	1458	PI_660557_Joy	Arr706374	TRUE	OG0022603	N0.HOG0025305 OG0022603	FALSE	4354
Chr01	12983907	12994151	SbPI660557.01G146000	28_1459	1531	1460	PI_660557_Joy	Arr706375	TRUE	OG0022604	N0.HOG0025306 OG0022604	FALSE	4373
Chr01	13000217	13002004	SbPI660557.01G146100	28_1460	392	1461	PI_660557_Joy	Arr706376	TRUE	OG0022605	N0.HOG0025307 OG0022605	FALSE	4385
Chr01	13016055	13021755	SbPI660557.01G146200	28_1461	616	1462	PI_660557_Joy	Arr706377	TRUE	OG0022606	N0.HOG0025308 OG0022606	FALSE	4395
Chr01	13025572	13027940	SbPI660557.01G146300	28_1462	488	1463	PI_660557_Joy	Arr706378	TRUE	OG0022607	N0.HOG0025309 OG0022607	FALSE	4405
Chr01	13103485	13105763	SbPI660557.01G146600	28_1465	710	1466	PI_660557_Joy	Arr706403	TRUE	OG0022608	N0.HOG0025310 OG0022608	FALSE	4435
Chr01	13144467	13148955	SbPI660557.01G146900	28_1468	363	1469	PI_660557_Joy	Arr872813	FALSE	OG0022609	N0.HOG0025311 OG0022609	FALSE	4425
Chr01	13155277	13159106	SbPI660557.01G147100	28_1470	99	1471	PI_660557_Joy	Arr706404	TRUE	OG0022610	N0.HOG0025312 OG0022610	FALSE	4481
Chr01	13159686	13161547	SbPI660557.01G147200	28_1471	524	1472	PI_660557_Joy	Arr706405	TRUE	OG0022611	N0.HOG0025313 OG0022611	FALSE	4489
Chr01	13179931	13181648	SbPI660557.01G147300	28_1472	432	1473	PI_660557_Joy	Arr706407	TRUE	OG0022612	N0.HOG0025314 OG0022612	FALSE	4499
Chr01	13184528	13186359	SbPI660557.01G147400	28_1473	174	1474	PI_660557_Joy	Arr706409	TRUE	OG0022613	N0.HOG0025315 OG0022613	FALSE	4510
Chr01	13188200	13192925	SbPI660557.01G147500	28_1474	302	1475	PI_660557_Joy	Arr706410	TRUE	OG0022614	N0.HOG0025316 OG0022614	FALSE	4521
Chr01	13194887	13196377	SbPI660557.01G147600	28_1475	227	1476	PI_660557_Joy	Arr706411	TRUE	OG0022615	N0.HOG0025317 OG0022615	FALSE	4532
Chr01	13215531	13218519	SbPI660557.01G147700	28_1476	265	1477	PI_660557_Joy	Arr706412	TRUE	OG0022616	N0.HOG0025318 OG0022616	FALSE	4540
Chr01	13221677	13229695	SbPI660557.01G147800	28_1477	744	1478	PI_660557_Joy	Arr706413	TRUE	OG0022617	N0.HOG0025319 OG0022617	FALSE	4551
Chr01	13235660	13242846	SbPI660557.01G147900	28_1478	595	1479	PI_660557_Joy	Arr706414	TRUE	OG0022618	N0.HOG0025320 OG0022618	FALSE	4562
Chr01	13256052	13261821	SbPI660557.01G148000	28_1479	516	1480	PI_660557_Joy	Arr706415	TRUE	OG0022619	N0.HOG0025321 OG0022619	FALSE	4582
Chr01	13262672	13266195	SbPI660557.01G148100	28_1480	127	1481	PI_660557_Joy	Arr706416	TRUE	OG0022620	N0.HOG0025322 OG0022620	FALSE	4593
Chr01	13269849	13272382	SbPI660557.01G148200	28_1481	352	1482	PI_660557_Joy	Arr706418	TRUE	OG0022621	N0.HOG0025323 OG0022621	FALSE	4602
Chr01	13350320	13353975	SbPI660557.01G149100	28_1490	57	1491	PI_660557_Joy	Arr706426	TRUE	OG0022622	N0.HOG0025324 OG0022622	FALSE	4685
Chr01	13372203	13377284	SbPI660557.01G149200	28_1491	536	1492	PI_660557_Joy	Arr872817	FALSE	OG0022623	N0.HOG0025325 OG0022623	FALSE	4694
Chr01	13416174	13418425	SbPI660557.01G149800	28_1497	499	1498	PI_660557_Joy	Arr706430	TRUE	OG0022624	N0.HOG0025326 OG0022624	FALSE	4737
Chr01	13575402	13578308	SbPI660557.01G150700	28_1506	313	1507	PI_660557_Joy	Arr872819	FALSE	OG0022625	N0.HOG0025327 OG0022625	FALSE	4854
Chr01	13668250	13670886	SbPI660557.01G151700	28_1516	524	1517	PI_660557_Joy	Arr872821	FALSE	OG0022626	N0.HOG0025328 OG0022626	FALSE	4933
Chr01	14075730	14077362	SbPI660557.01G155800	28_1557	483	1558	PI_660557_Joy	Arr706593	TRUE	OG0022627	N0.HOG0025329 OG0022627	FALSE	6437
Chr01	14473399	14475974	SbPI660557.01G157900	28_1578	365	1579	PI_660557_Joy	Arr706506	TRUE	OG0022628	N0.HOG0025330 OG0022628	FALSE	5578
Chr01	15802884	15803460	SbPI660557.01G168300	28_1682	192	1683	PI_660557_Joy	Arr872834	FALSE	OG0022629	N0.HOG0025331 OG0022629	FALSE	6512
Chr01	15942962	15949894	SbPI660557.01G169600	28_1695	1052	1696	PI_660557_Joy	Arr706608	TRUE	OG0022630	N0.HOG0025332 OG0022630	FALSE	6567
Chr01	17359055	17359325	SbPI660557.01G181000	28_1809	90	1810	PI_660557_Joy	Arr872844	TRUE	OG0022631	N0.HOG0025333 OG0022631	FALSE	7391
Chr01	17424918	17429147	SbPI660557.01G181300	28_1812	286	1813	PI_660557_Joy	Arr706717	TRUE	OG0022632	N0.HOG0025334 OG0022632	FALSE	7414
Chr01	17432304	17432736	SbPI660557.01G181400	28_1813	144	1814	PI_660557_Joy	Arr706718	TRUE	OG0022633	N0.HOG0025335 OG0022633	FALSE	7422
Chr01	17446396	17456485	SbPI660557.01G181600	28_1815	832	1816	PI_660557_Joy	Arr706719	TRUE	OG0022634	N0.HOG0025336 OG0022634	FALSE	7428
Chr01	17456663	17458621	SbPI660557.01G181700	28_1816	397	1817	PI_660557_Joy	Arr706720	TRUE	OG0022635	N0.HOG0025337 OG0022635	FALSE	7433
Chr01	17845179	17850419	SbPI660557.01G184300	28_1842	508	1843	PI_660557_Joy	Arr706750	TRUE	OG0022636	N0.HOG0025338 OG0022636	FALSE	7651
Chr01	17850523	17855327	SbPI660557.01G184400	28_1843	343	1844	PI_660557_Joy	Arr706751	TRUE	OG0022637	N0.HOG0025339 OG0022637	FALSE	7661
Chr01	17876358	17883644	SbPI660557.01G184700	28_1846	590	1847	PI_660557_Joy	Arr706755	TRUE	OG0022638	N0.HOG0025340 OG0022638	FALSE	7682
Chr01	17928324	17930182	SbPI660557.01G184900	28_1848	323	1849	PI_660557_Joy	Arr706756	TRUE	OG0022639	N0.HOG0025341 OG0022639	FALSE	7691
Chr01	18061590	18069698	SbPI660557.01G186100	28_1860	497	1861	PI_660557_Joy	Arr872845	FALSE	OG0022640	N0.HOG0025342 OG0022640	FALSE	7799
Chr01	18114548	18119960	SbPI660557.01G186400	28_1863	500	1864	PI_660557_Joy	Arr706771	TRUE	OG0022641	N0.HOG0025343 OG0022641	FALSE	7836
Chr01	18121074	18124242	SbPI660557.01G186500	28_1864	520	1865	PI_660557_Joy	Arr706772	TRUE	OG0022642	N0.HOG0025344 OG0022642	FALSE	7844
Chr01	18183849	18186011	SbPI660557.01G186900	28_1868	270	1869	PI_660557_Joy	Arr706778	TRUE	OG0022643	N0.HOG0025345 OG0022643	FALSE	7876
Chr01	18185528	18188690	SbPI660557.01G187000	28_1869	305	1870	PI_660557_Joy	Arr706779	TRUE	OG0022644	N0.HOG0025346 OG0022644	FALSE	7886
Chr01	18282359	18284847	SbPI660557.01G187300	28_1872	318	1873	PI_660557_Joy	Arr706782	TRUE	OG0022645	N0.HOG0025347 OG0022645	FALSE	7924
Chr01	18317364	18324722	SbPI660557.01G187700	28_1876	354	1877	PI_660557_Joy	Arr706786	TRUE	OG0022646	N0.HOG0025348 OG0022646	FALSE	7959
Chr01	18336758	18339198	SbPI660557.01G187900	28_1878	454	1879	PI_660557_Joy	Arr706790	TRUE	OG0022647	N0.HOG0025349 OG0022647	FALSE	7977
Chr01	18407924	18413954	SbPI660557.01G188700	28_1886	754	1887	PI_660557_Joy	Arr706797	TRUE	OG0022648	N0.HOG0025350 OG0022648	FALSE	8049
Chr01	18444393	18447369	SbPI660557.01G189400	28_1893	212	1894	PI_660557_Joy	Arr706059	TRUE	OG0022649	N0.HOG0025351 OG0022649	FALSE	29148
Chr01	18462684	18470112	SbPI660557.01G189600	28_1895	875	1896	PI_660557_Joy	Arr706807	TRUE	OG0022650	N0.HOG0025352 OG0022650	FALSE	8107
Chr01	18565142	18569627	SbPI660557.01G190200	28_1901	321	1902	PI_660557_Joy	Arr706813	TRUE	OG0022651	N0.HOG0025353 OG0022651	FALSE	8171
Chr01	18571857	18575345	SbPI660557.01G190300	28_1902	416	1903	PI_660557_Joy	Arr706815	TRUE	OG0022652	N0.HOG0025354 OG0022652	FALSE	8180
Chr01	18589175	18596644	SbPI660557.01G190600	28_1905	427	1906	PI_660557_Joy	Arr872847	TRUE	OG0022653	N0.HOG0025355 OG0022653	FALSE	8204
Chr01	18614571	18618089	SbPI660557.01G190700	28_1906	410	1907	PI_660557_Joy	Arr872847	FALSE	OG0022654	N0.HOG0025356 OG0022654	FALSE	8204
Chr01	19043199	19043604	SbPI660557.01G193200	28_1931	135	1932	PI_660557_Joy	Arr872852	FALSE	OG0022655	N0.HOG0025357 OG0022655	FALSE	8447
Chr01	19050097	19050577	SbPI660557.01G193300	28_1932	160	1933	PI_660557_Joy	Arr872852	TRUE	OG0022656	N0.HOG0025358 OG0022656	FALSE	8447
Chr01	19119294	19120354	SbPI660557.01G193600	28_1935	340	1936	PI_660557_Joy	Arr872853	TRUE	OG0022657	N0.HOG0025359 OG0022657	FALSE	8528
Chr01	19327783	19328665	SbPI660557.01G195100	28_1950	146	1951	PI_660557_Joy	Arr706851	TRUE	OG0022658	N0.HOG0025360 OG0022658	FALSE	8667
Chr01	21303280	21307942	SbPI660557.01G204300	28_2042	440	2043	PI_660557_Joy	Arr706945	TRUE	OG0022660	N0.HOG0025362 OG0022660	FALSE	9519
Chr01	21467210	21468431	SbPI660557.01G205400	28_2053	76	2054	PI_660557_Joy	Arr872858	FALSE	OG0022661	N0.HOG0025363 OG0022661	FALSE	9600
Chr01	22117059	22120821	SbPI660557.01G210500	28_2104	638	2105	PI_660557_Joy	Arr702478	TRUE	OG0022662	N0.HOG0025364 OG0022662	FALSE	10109
Chr01	22123491	22124262	SbPI660557.01G210700	28_2106	257	2107	PI_660557_Joy	Arr872668	FALSE	OG0022663	N0.HOG0025365 OG0022663	FALSE	10119
Chr01	22124317	22129219	SbPI660557.01G210800	28_2107	375	2108	PI_660557_Joy	Arr702479	TRUE	OG0022664	N0.HOG0025366 OG0022664	FALSE	10128
Chr01	22179840	22180685	SbPI660557.01G211100	28_2110	193	2111	PI_660557_Joy	Arr702483	TRUE	OG0022665	N0.HOG0025367 OG0022665	FALSE	10155
Chr01	22213777	22214677	SbPI660557.01G211200	28_2111	197	2112	PI_660557_Joy	Arr702484	TRUE	OG0022666	N0.HOG0025368 OG0022666	FALSE	10165
Chr01	22240964	22242140	SbPI660557.01G211300	28_2112	259	2113	PI_660557_Joy	Arr702485	TRUE	OG0022667	N0.HOG0025369 OG0022667	FALSE	10176
Chr01	22257628	22258566	SbPI660557.01G211400	28_2113	207	2114	PI_660557_Joy	Arr872669	FALSE	OG0022668	N0.HOG0025370 OG0022668	FALSE	10186
Chr01	22512089	22513038	SbPI660557.01G211900	28_2118	206	2119	PI_660557_Joy	Arr872669	FALSE	OG0022669	N0.HOG0025371 OG0022669	FALSE	10186
Chr01	23595114	23597841	SbPI660557.01G214500	28_2144	398	2145	PI_660557_Joy	Arr702511	TRUE	OG0022670	N0.HOG0025372 OG0022670	FALSE	10446
Chr01	24795944	24797492	SbPI660557.01G219700	28_2196	369	2197	PI_660557_Joy	Arr872673	TRUE	OG0022671	N0.HOG0025373 OG0022671	FALSE	10892
Chr01	24915708	24921300	SbPI660557.01G219900	28_2198	854	2199	PI_660557_Joy	Arr702562	TRUE	OG0022672	N0.HOG0025374 OG0022672	FALSE	10920
Chr01	25373771	25376426	SbPI660557.01G221900	28_2218	472	2219	PI_660557_Joy	Arr702581	TRUE	OG0022673	N0.HOG0025375 OG0022673	FALSE	11112
Chr01	25382804	25392589	SbPI660557.01G222100	28_2220	2253	2221	PI_660557_Joy	Arr702585	TRUE	OG0022674	N0.HOG0025376 OG0022674	FALSE	11129
Chr01	25659828	25661766	SbPI660557.01G223300	28_2232	369	2233	PI_660557_Joy	Arr872674	FALSE	OG0022675	N0.HOG0025377 OG0022675	FALSE	10940
Chr01	25855634	25856718	SbPI660557.01G223800	28_2237	284	2238	PI_660557_Joy	Arr702597	TRUE	OG0022676	N0.HOG0025378 OG0022676	FALSE	11253
Chr01	25893706	25894768	SbPI660557.01G223900	28_2238	354	2239	PI_660557_Joy	Arr872674	FALSE	OG0022677	N0.HOG0025379 OG0022677	FALSE	10940
Chr01	26678095	26682019	SbPI660557.01G225600	28_2255	563	2256	PI_660557_Joy	Arr872676	FALSE	OG0022678	N0.HOG0025380 OG0022678	FALSE	11432
Chr01	28323215	28327049	SbPI660557.01G230300	28_2302	371	2303	PI_660557_Joy	Arr702662	TRUE	OG0022679	N0.HOG0025381 OG0022679	FALSE	11868
Chr01	29188456	29190758	SbPI660557.01G230700	28_2306	499	2307	PI_660557_Joy	Arr702667	TRUE	OG0022680	N0.HOG0025382 OG0022680	FALSE	11904
Chr01	30211610	30215793	SbPI660557.01G231800	28_2317	285	2318	PI_660557_Joy	Arr702681	TRUE	OG0022681	N0.HOG0025383 OG0022681	FALSE	11998
Chr01	31266890	31267616	SbPI660557.01G233600	28_2335	187	2336	PI_660557_Joy	Arr872678	FALSE	OG0022682	N0.HOG0025384 OG0022682	FALSE	12148
Chr01	31780632	31787391	SbPI660557.01G234700	28_2346	495	2347	PI_660557_Joy	Arr702709	TRUE	OG0022683	N0.HOG0025385 OG0022683	FALSE	12293
Chr01	45552507	45553291	SbPI660557.01G239400	28_2393	128	2394	PI_660557_Joy	Arr702752	TRUE	OG0022684	N0.HOG0025386 OG0022684	FALSE	12790
Chr01	46247317	46251547	SbPI660557.01G239800	28_2397	369	2398	PI_660557_Joy	Arr702757	TRUE	OG0022685	N0.HOG0025387 OG0022685	FALSE	12834
Chr01	50371848	50373436	SbPI660557.01G242700	28_2426	430	2427	PI_660557_Joy	Arr702782	TRUE	OG0022686	N0.HOG0025388 OG0022686	FALSE	13071
Chr01	50610509	50613502	SbPI660557.01G242900	28_2428	544	2429	PI_660557_Joy	Arr702783	TRUE	OG0022687	N0.HOG0025389 OG0022687	FALSE	13086
Chr01	50613695	50617631	SbPI660557.01G243000	28_2429	338	2430	PI_660557_Joy	Arr702784	TRUE	OG0022688	N0.HOG0025390 OG0022688	FALSE	13096
Chr01	52053055	52055915	SbPI660557.01G246100	28_2460	752	2461	PI_660557_Joy	Arr872687	FALSE	OG0022689	N0.HOG0025391 OG0022689	FALSE	13330
Chr01	54937620	54944296	SbPI660557.01G247800	28_2477	400	2478	PI_660557_Joy	Arr872690	FALSE	OG0022690	N0.HOG0025392 OG0022690	FALSE	13496
Chr01	54853784	54855572	SbPI660557.01G247700	28_2476	486	2477	PI_660557_Joy	Arr872690	TRUE	OG0022691	N0.HOG0025393 OG0022691	FALSE	13496
Chr01	55841216	55841913	SbPI660557.01G249400	28_2493	192	2494	PI_660557_Joy	Arr702833	TRUE	OG0022692	N0.HOG0025394 OG0022692	FALSE	13667
Chr01	56715382	56718553	SbPI660557.01G251500	28_2514	580	2515	PI_660557_Joy	Arr872693	TRUE	OG0022693	N0.HOG0025395 OG0022693	FALSE	13848
Chr01	57288854	57291294	SbPI660557.01G253700	28_2536	154	2537	PI_660557_Joy	Arr872695	TRUE	OG0022694	N0.HOG0025396 OG0022694	FALSE	14058
Chr01	59017332	59018295	SbPI660557.01G262600	28_2625	292	2626	PI_660557_Joy	Arr705858	TRUE	OG0022695	N0.HOG0025397 OG0022695	FALSE	24835
Chr01	59077178	59079576	SbPI660557.01G263000	28_2629	261	2630	PI_660557_Joy	Arr702947	TRUE	OG0022696	N0.HOG0025398 OG0022696	FALSE	14798
Chr01	59513048	59513884	SbPI660557.01G266000	28_2659	82	2660	PI_660557_Joy	Arr872697	TRUE	OG0022697	N0.HOG0025399 OG0022697	FALSE	15111
Chr01	59980684	59982036	SbPI660557.01G268800	28_2687	321	2688	PI_660557_Joy	Arr703013	TRUE	OG0022698	N0.HOG0025400 OG0022698	FALSE	15406
Chr01	60999107	61002118	SbPI660557.01G274300	28_2742	378	2743	PI_660557_Joy	Arr872698	FALSE	OG0022699	N0.HOG0025401 OG0022699	FALSE	15855
Chr01	61145862	61150095	SbPI660557.01G275100	28_2750	655	2751	PI_660557_Joy	Arr703076	TRUE	OG0022700	N0.HOG0025402 OG0022700	FALSE	15948
Chr01	61993797	61995808	SbPI660557.01G280600	28_2805	129	2806	PI_660557_Joy	Arr703129	TRUE	OG0022701	N0.HOG0025403 OG0022701	FALSE	16447
Chr01	62372007	62373040	SbPI660557.01G283100	28_2830	243	2831	PI_660557_Joy	Arr703159	TRUE	OG0022702	N0.HOG0025404 OG0022702	FALSE	16689
Chr01	62376082	62377946	SbPI660557.01G283200	28_2831	295	2832	PI_660557_Joy	Arr703160	TRUE	OG0022703	N0.HOG0025405 OG0022703	FALSE	16697
Chr01	63505966	63507173	SbPI660557.01G292900	28_2928	113	2929	PI_660557_Joy	Arr703253	TRUE	OG0022704	N0.HOG0025406 OG0022704	FALSE	17558
Chr01	63518477	63523932	SbPI660557.01G293000	28_2929	458	2930	PI_660557_Joy	Arr705861	TRUE	OG0022705	N0.HOG0025407 OG0022705	FALSE	24894
Chr01	63659433	63659991	SbPI660557.01G294100	28_2940	186	2941	PI_660557_Joy	Arr872711	TRUE	OG0022706	N0.HOG0025408 OG0022706	FALSE	17661
Chr01	63864583	63866241	SbPI660557.01G296200	28_2961	374	2962	PI_660557_Joy	Arr872712	TRUE	OG0022707	N0.HOG0025409 OG0022707	FALSE	17736
Chr01	63946734	63948804	SbPI660557.01G297300	28_2972	549	2973	PI_660557_Joy	Arr705862	TRUE	OG0022708	N0.HOG0025410 OG0022708	FALSE	24903
Chr01	64414148	64414841	SbPI660557.01G300700	28_3006	231	3007	PI_660557_Joy	Arr703331	TRUE	OG0022709	N0.HOG0025411 OG0022709	FALSE	17798
Chr01	64611946	64613346	SbPI660557.01G302600	28_3025	241	3026	PI_660557_Joy	Arr872715	FALSE	OG0022710	N0.HOG0025412 OG0022710	FALSE	17821
Chr01	65464016	65465168	SbPI660557.01G309300	28_3092	275	3093	PI_660557_Joy	Arr703415	TRUE	OG0022711	N0.HOG0025413 OG0022711	FALSE	17895
Chr01	65618116	65621779	SbPI660557.01G311200	28_3111	218	3112	PI_660557_Joy	Arr872717	FALSE	OG0022712	N0.HOG0025414 OG0022712	FALSE	17912
Chr01	65710230	65714214	SbPI660557.01G311900	28_3118	471	3119	PI_660557_Joy	Arr703439	TRUE	OG0022713	N0.HOG0025415 OG0022713	FALSE	17920
Chr01	66389213	66393626	SbPI660557.01G316800	28_3167	365	3168	PI_660557_Joy	Arr703484	TRUE	OG0022714	N0.HOG0025416 OG0022714	FALSE	17967
Chr01	66680356	66685034	SbPI660557.01G319500	28_3194	173	3195	PI_660557_Joy	Arr703507	TRUE	OG0022715	N0.HOG0025417 OG0022715	FALSE	17992
Chr01	66835829	66842369	SbPI660557.01G321600	28_3215	236	3216	PI_660557_Joy	Arr703530	TRUE	OG0022716	N0.HOG0025418 OG0022716	FALSE	18016
Chr01	67481624	67482787	SbPI660557.01G327000	28_3269	132	3270	PI_660557_Joy	Arr703583	TRUE	OG0022717	N0.HOG0025419 OG0022717	FALSE	18069
Chr01	67875969	67878182	SbPI660557.01G330900	28_3308	531	3309	PI_660557_Joy	Arr703623	TRUE	OG0022718	N0.HOG0025420 OG0022718	FALSE	18110
Chr01	67968263	67976023	SbPI660557.01G332100	28_3320	531	3321	PI_660557_Joy	Arr872725	FALSE	OG0022719	N0.HOG0025421 OG0022719	FALSE	18121
Chr01	67994554	67998908	SbPI660557.01G332500	28_3324	333	3325	PI_660557_Joy	Arr703637	TRUE	OG0022720	N0.HOG0025422 OG0022720	FALSE	18125
Chr01	67999433	68003604	SbPI660557.01G332600	28_3325	152	3326	PI_660557_Joy	Arr703638	TRUE	OG0022721	N0.HOG0025423 OG0022721	FALSE	18126
Chr01	68114124	68115454	SbPI660557.01G333700	28_3336	286	3337	PI_660557_Joy	Arr703649	TRUE	OG0022723	N0.HOG0025425 OG0022723	FALSE	18136
Chr01	68328809	68335645	SbPI660557.01G335600	28_3355	303	3356	PI_660557_Joy	Arr703665	TRUE	OG0022724	N0.HOG0025426 OG0022724	FALSE	18154
Chr01	68340705	68343691	SbPI660557.01G335800	28_3357	227	3358	PI_660557_Joy	Arr872728	FALSE	OG0022725	N0.HOG0025427 OG0022725	FALSE	18156
Chr01	68343866	68348007	SbPI660557.01G335900	28_3358	338	3359	PI_660557_Joy	Arr872728	TRUE	OG0022726	N0.HOG0025428 OG0022726	FALSE	18156
Chr01	68389005	68401079	SbPI660557.01G336400	28_3363	504	3364	PI_660557_Joy	Arr703672	TRUE	OG0022727	N0.HOG0025429 OG0022727	FALSE	18162
Chr01	68882653	68886588	SbPI660557.01G340900	28_3408	220	3409	PI_660557_Joy	Arr703717	TRUE	OG0022728	N0.HOG0025430 OG0022728	FALSE	18208
Chr01	69005835	69006228	SbPI660557.01G342300	28_3422	131	3423	PI_660557_Joy	Arr872729	FALSE	OG0022729	N0.HOG0025431 OG0022729	FALSE	18224
Chr01	69189784	69196304	SbPI660557.01G344100	28_3440	687	3441	PI_660557_Joy	Arr703750	TRUE	OG0022730	N0.HOG0025432 OG0022730	FALSE	18242
Chr01	69655367	69657029	SbPI660557.01G349100	28_3490	225	3491	PI_660557_Joy	Arr703797	TRUE	OG0022731	N0.HOG0025433 OG0022731	FALSE	18293
Chr01	70084189	70084954	SbPI660557.01G353500	28_3534	255	3535	PI_660557_Joy	Arr703839	TRUE	OG0022732	N0.HOG0025434 OG0022732	FALSE	18337
Chr01	70546902	70547597	SbPI660557.01G358800	28_3587	81	3588	PI_660557_Joy	Arr703893	TRUE	OG0022733	N0.HOG0025435 OG0022733	FALSE	18393
Chr01	70696932	70700831	SbPI660557.01G360200	28_3601	369	3602	PI_660557_Joy	Arr703907	TRUE	OG0022734	N0.HOG0025436 OG0022734	FALSE	18407
Chr01	71075716	71077705	SbPI660557.01G363800	28_3637	372	3638	PI_660557_Joy	Arr703943	TRUE	OG0022735	N0.HOG0025437 OG0022735	FALSE	18444
Chr01	71233418	71235438	SbPI660557.01G365800	28_3657	569	3658	PI_660557_Joy	Arr703965	TRUE	OG0022736	N0.HOG0025438 OG0022736	FALSE	18467
Chr01	71650614	71654105	SbPI660557.01G371100	28_3710	419	3711	PI_660557_Joy	Arr704016	TRUE	OG0022737	N0.HOG0025439 OG0022737	FALSE	18521
Chr01	71726666	71727779	SbPI660557.01G372000	28_3719	371	3720	PI_660557_Joy	Arr704025	TRUE	OG0022738	N0.HOG0025440 OG0022738	FALSE	18530
Chr01	71800568	71803256	SbPI660557.01G372800	28_3727	132	3728	PI_660557_Joy	Arr704032	TRUE	OG0022739	N0.HOG0025441 OG0022739	FALSE	18537
Chr01	71831559	71837302	SbPI660557.01G373000	28_3729	1091	3730	PI_660557_Joy	Arr704034	TRUE	OG0022740	N0.HOG0025442 OG0022740	FALSE	18539
Chr01	72042514	72044973	SbPI660557.01G375400	28_3753	122	3754	PI_660557_Joy	Arr704060	TRUE	OG0022741	N0.HOG0025443 OG0022741	FALSE	18565
Chr01	72426765	72427869	SbPI660557.01G380300	28_3802	198	3803	PI_660557_Joy	Arr704109	TRUE	OG0022742	N0.HOG0025444 OG0022742	FALSE	18614
Chr01	72431122	72436283	SbPI660557.01G380400	28_3803	256	3804	PI_660557_Joy	Arr704110	TRUE	OG0022743	N0.HOG0025445 OG0022743	FALSE	18615
Chr01	72437357	72440254	SbPI660557.01G380500	28_3804	277	3805	PI_660557_Joy	Arr704111	TRUE	OG0022744	N0.HOG0025446 OG0022744	FALSE	18616
Chr01	72622147	72624556	SbPI660557.01G383100	28_3830	555	3831	PI_660557_Joy	Arr872743	FALSE	OG0022745	N0.HOG0025447 OG0022745	FALSE	18637
Chr01	72638869	72639991	SbPI660557.01G383300	28_3832	374	3833	PI_660557_Joy	Arr872743	FALSE	OG0022746	N0.HOG0025448 OG0022746	FALSE	18637
Chr01	72686519	72688998	SbPI660557.01G383900	28_3838	559	3839	PI_660557_Joy	Arr872743	FALSE	OG0022747	N0.HOG0025449 OG0022747	FALSE	18637
Chr01	72751647	72758918	SbPI660557.01G384400	28_3843	562	3844	PI_660557_Joy	Arr704140	TRUE	OG0022748	N0.HOG0025450 OG0022748	FALSE	18646
Chr01	72912438	72914697	SbPI660557.01G385900	28_3858	282	3859	PI_660557_Joy	Arr704152	TRUE	OG0022749	N0.HOG0025451 OG0022749	FALSE	18660
Chr01	72962629	72966637	SbPI660557.01G386300	28_3862	276	3863	PI_660557_Joy	Arr704157	TRUE	OG0022750	N0.HOG0025452 OG0022750	FALSE	18665
Chr01	73197686	73198583	SbPI660557.01G389800	28_3897	159	3898	PI_660557_Joy	Arr872744	FALSE	OG0022751	N0.HOG0025453 OG0022751	FALSE	18696
Chr01	73694171	73696181	SbPI660557.01G395300	28_3952	670	3953	PI_660557_Joy	Arr872747	FALSE	OG0022752	N0.HOG0025454 OG0022752	FALSE	18758
Chr01	73755015	73756106	SbPI660557.01G396300	28_3962	206	3963	PI_660557_Joy	Arr872748	FALSE	OG0022753	N0.HOG0025455 OG0022753	FALSE	18767
Chr01	73996898	73998710	SbPI660557.01G398700	28_3986	332	3987	PI_660557_Joy	Arr872746	FALSE	OG0022754	N0.HOG0025456 OG0022754	FALSE	18757
Chr01	74615518	74618475	SbPI660557.01G406200	28_4061	344	4062	PI_660557_Joy	Arr872750	TRUE	OG0022755	N0.HOG0025457 OG0022755	FALSE	18866
Chr01	74847700	74848594	SbPI660557.01G409200	28_4091	185	4092	PI_660557_Joy	Arr704381	TRUE	OG0022756	N0.HOG0025458 OG0022756	FALSE	18897
Chr01	74881838	74887480	SbPI660557.01G409700	28_4096	107	4097	PI_660557_Joy	Arr704386	TRUE	OG0022757	N0.HOG0025459 OG0022757	FALSE	18902
Chr01	75990698	75991025	SbPI660557.01G420200	28_4201	109	4202	PI_660557_Joy	Arr704496	TRUE	OG0022758	N0.HOG0025460 OG0022758	FALSE	19016
Chr01	76747880	76749450	SbPI660557.01G429900	28_4298	142	4299	PI_660557_Joy	Arr704592	TRUE	OG0022759	N0.HOG0025461 OG0022759	FALSE	19115
Chr01	77339651	77340712	SbPI660557.01G435900	28_4358	276	4359	PI_660557_Joy	Arr704654	TRUE	OG0022760	N0.HOG0025462 OG0022760	FALSE	19177
Chr01	77562337	77568080	SbPI660557.01G437700	28_4376	382	4377	PI_660557_Joy	Arr872758	FALSE	OG0022761	N0.HOG0025463 OG0022761	FALSE	19193
Chr01	77568407	77570118	SbPI660557.01G437800	28_4377	434	4378	PI_660557_Joy	Arr704671	TRUE	OG0022762	N0.HOG0025464 OG0022762	FALSE	19195
Chr01	78009972	78015091	SbPI660557.01G442000	28_4419	959	4420	PI_660557_Joy	Arr704710	TRUE	OG0022764	N0.HOG0025474 OG0022764	FALSE	19237
Chr01	78033665	78039857	SbPI660557.01G442100	28_4420	731	4421	PI_660557_Joy	Arr704711	TRUE	OG0022765	N0.HOG0025475 OG0022765	FALSE	19238
Chr01	78045817	78046816	SbPI660557.01G442200	28_4421	224	4422	PI_660557_Joy	Arr704712	TRUE	OG0022766	N0.HOG0025476 OG0022766	FALSE	19239
Chr01	78050820	78052018	SbPI660557.01G442300	28_4422	174	4423	PI_660557_Joy	Arr704714	TRUE	OG0022767	N0.HOG0025477 OG0022767	FALSE	19240
Chr01	78062020	78063602	SbPI660557.01G442500	28_4424	290	4425	PI_660557_Joy	Arr704716	TRUE	OG0022768	N0.HOG0025478 OG0022768	FALSE	19242
Chr01	78068596	78070299	SbPI660557.01G442600	28_4425	336	4426	PI_660557_Joy	Arr704718	TRUE	OG0022769	N0.HOG0025479 OG0022769	FALSE	19244
Chr01	78079305	78080965	SbPI660557.01G442700	28_4426	336	4427	PI_660557_Joy	Arr704719	TRUE	OG0022770	N0.HOG0025480 OG0022770	FALSE	19245
Chr01	78084801	78087828	SbPI660557.01G442800	28_4427	227	4428	PI_660557_Joy	Arr704720	TRUE	OG0022771	N0.HOG0025481 OG0022771	FALSE	19246
Chr01	78090424	78095562	SbPI660557.01G442900	28_4428	506	4429	PI_660557_Joy	Arr704721	TRUE	OG0022772	N0.HOG0025482 OG0022772	FALSE	19247
Chr01	78101705	78109057	SbPI660557.01G443100	28_4430	782	4431	PI_660557_Joy	Arr704723	TRUE	OG0022773	N0.HOG0025483 OG0022773	FALSE	19249
Chr01	78126391	78129497	SbPI660557.01G443200	28_4431	530	4432	PI_660557_Joy	Arr704725	TRUE	OG0022774	N0.HOG0025484 OG0022774	FALSE	19250
Chr01	78139999	78143059	SbPI660557.01G443300	28_4432	567	4433	PI_660557_Joy	Arr704726	TRUE	OG0022775	N0.HOG0025485 OG0022775	FALSE	19251
Chr01	78181262	78184024	SbPI660557.01G443900	28_4438	202	4439	PI_660557_Joy	Arr872761	TRUE	OG0022776	N0.HOG0025486 OG0022776	FALSE	19255
Chr01	78187885	78190894	SbPI660557.01G444000	28_4439	181	4440	PI_660557_Joy	Arr704729	TRUE	OG0022777	N0.HOG0025487 OG0022777	FALSE	19256
Chr01	78194665	78199291	SbPI660557.01G444100	28_4440	503	4441	PI_660557_Joy	Arr704730	TRUE	OG0022778	N0.HOG0025488 OG0022778	FALSE	19257
Chr01	78201948	78204683	SbPI660557.01G444300	28_4442	247	4443	PI_660557_Joy	Arr704732	TRUE	OG0022779	N0.HOG0025489 OG0022779	FALSE	19259
Chr01	78204301	78213265	SbPI660557.01G444400	28_4443	556	4444	PI_660557_Joy	Arr704734	TRUE	OG0022780	N0.HOG0025490 OG0022780	FALSE	19260
Chr01	78220428	78221508	SbPI660557.01G444500	28_4444	132	4445	PI_660557_Joy	Arr704735	TRUE	OG0022781	N0.HOG0025491 OG0022781	FALSE	19261
Chr01	78224787	78232203	SbPI660557.01G444600	28_4445	925	4446	PI_660557_Joy	Arr704736	TRUE	OG0022782	N0.HOG0025492 OG0022782	FALSE	19262
Chr01	78237871	78239092	SbPI660557.01G444700	28_4446	233	4447	PI_660557_Joy	Arr704737	TRUE	OG0022783	N0.HOG0025493 OG0022783	FALSE	19263
Chr01	78238817	78245707	SbPI660557.01G444800	28_4447	466	4448	PI_660557_Joy	Arr704738	TRUE	OG0022784	N0.HOG0025494 OG0022784	FALSE	19264
Chr01	78268340	78273455	SbPI660557.01G445100	28_4450	438	4451	PI_660557_Joy	Arr704741	TRUE	OG0022785	N0.HOG0025495 OG0022785	FALSE	19267
Chr01	78275341	78278300	SbPI660557.01G445200	28_4451	354	4452	PI_660557_Joy	Arr704742	TRUE	OG0022786	N0.HOG0025496 OG0022786	FALSE	19268
Chr01	78278300	78280441	SbPI660557.01G445300	28_4452	336	4453	PI_660557_Joy	Arr704743	TRUE	OG0022787	N0.HOG0025497 OG0022787	FALSE	19269
Chr01	78287855	78289999	SbPI660557.01G445500	28_4454	241	4455	PI_660557_Joy	Arr704745	TRUE	OG0022788	N0.HOG0025498 OG0022788	FALSE	19271
Chr01	78293162	78299513	SbPI660557.01G445600	28_4455	901	4456	PI_660557_Joy	Arr704746	TRUE	OG0022789	N0.HOG0025499 OG0022789	FALSE	19272
Chr01	78299552	78300197	SbPI660557.01G445700	28_4456	215	4457	PI_660557_Joy	Arr704747	TRUE	OG0022790	N0.HOG0025500 OG0022790	FALSE	19273
Chr01	78306576	78310883	SbPI660557.01G445900	28_4458	375	4459	PI_660557_Joy	Arr704750	TRUE	OG0022791	N0.HOG0025501 OG0022791	FALSE	19276
Chr01	78311327	78314056	SbPI660557.01G446000	28_4459	307	4460	PI_660557_Joy	Arr704751	TRUE	OG0022792	N0.HOG0025502 OG0022792	FALSE	19277
Chr01	78321873	78323104	SbPI660557.01G446200	28_4461	113	4462	PI_660557_Joy	Arr704752	TRUE	OG0022793	N0.HOG0025503 OG0022793	FALSE	19278
Chr01	78336452	78338574	SbPI660557.01G446400	28_4463	238	4464	PI_660557_Joy	Arr704754	TRUE	OG0022794	N0.HOG0025504 OG0022794	FALSE	19280
Chr01	78381571	78383613	SbPI660557.01G446800	28_4467	351	4468	PI_660557_Joy	Arr704757	TRUE	OG0022795	N0.HOG0025505 OG0022795	FALSE	19283
Chr01	78409251	78413475	SbPI660557.01G447200	28_4471	354	4472	PI_660557_Joy	Arr872762	TRUE	OG0022796	N0.HOG0025506 OG0022796	FALSE	19284
Chr01	78429328	78432925	SbPI660557.01G447400	28_4473	249	4474	PI_660557_Joy	Arr704759	TRUE	OG0022797	N0.HOG0025507 OG0022797	FALSE	19288
Chr01	78470182	78471498	SbPI660557.01G448100	28_4480	317	4481	PI_660557_Joy	Arr704762	TRUE	OG0022798	N0.HOG0025508 OG0022798	FALSE	19292
Chr01	78489985	78495367	SbPI660557.01G448500	28_4484	250	4485	PI_660557_Joy	Arr704766	TRUE	OG0022799	N0.HOG0025509 OG0022799	FALSE	19296
Chr01	78500477	78501073	SbPI660557.01G448600	28_4485	114	4486	PI_660557_Joy	Arr704767	TRUE	OG0022800	N0.HOG0025510 OG0022800	FALSE	19297
Chr01	78503018	78503840	SbPI660557.01G448700	28_4486	128	4487	PI_660557_Joy	Arr704768	TRUE	OG0022801	N0.HOG0025511 OG0022801	FALSE	19298
Chr01	78509097	78509460	SbPI660557.01G448800	28_4487	121	4488	PI_660557_Joy	Arr704769	TRUE	OG0022802	N0.HOG0025512 OG0022802	FALSE	19299
Chr01	78512042	78513699	SbPI660557.01G448900	28_4488	420	4489	PI_660557_Joy	Arr704770	TRUE	OG0022803	N0.HOG0025513 OG0022803	FALSE	19300
Chr01	78710547	78713439	SbPI660557.01G450800	28_4507	123	4508	PI_660557_Joy	Arr704789	TRUE	OG0022804	N0.HOG0025514 OG0022804	FALSE	19319
Chr01	79325300	79328111	SbPI660557.01G457400	28_4573	436	4574	PI_660557_Joy	Arr704850	TRUE	OG0022805	N0.HOG0025515 OG0022805	FALSE	19382
Chr01	79486125	79486701	SbPI660557.01G458600	28_4585	192	4586	PI_660557_Joy	Arr704863	TRUE	OG0022806	N0.HOG0025516 OG0022806	FALSE	19395
Chr01	79672294	79680758	SbPI660557.01G461100	28_4610	272	4611	PI_660557_Joy	Arr872768	TRUE	OG0022807	N0.HOG0025517 OG0022807	FALSE	19424
Chr01	79911498	79913388	SbPI660557.01G464300	28_4642	246	4643	PI_660557_Joy	Arr872770	TRUE	OG0022808	N0.HOG0025518 OG0022808	FALSE	19455
Chr01	80399262	80401105	SbPI660557.01G469500	28_4694	254	4695	PI_660557_Joy	Arr704965	TRUE	OG0022809	N0.HOG0025519 OG0022809	FALSE	19503
Chr01	80860596	80863418	SbPI660557.01G474600	28_4745	374	4746	PI_660557_Joy	Arr705016	TRUE	OG0022810	N0.HOG0025520 OG0022810	FALSE	19555
Chr01	81421582	81425665	SbPI660557.01G481200	28_4811	436	4812	PI_660557_Joy	Arr705079	TRUE	OG0022811	N0.HOG0025521 OG0022811	FALSE	19620
Chr01	81425956	81427821	SbPI660557.01G481300	28_4812	133	4813	PI_660557_Joy	Arr705080	TRUE	OG0022812	N0.HOG0025522 OG0022812	FALSE	19621
Chr01	81593629	81594560	SbPI660557.01G482900	28_4828	128	4829	PI_660557_Joy	Arr705098	TRUE	OG0022813	N0.HOG0025523 OG0022813	FALSE	19639
Chr01	82411896	82414393	SbPI660557.01G492200	28_4921	487	4922	PI_660557_Joy	Arr705194	TRUE	OG0022814	N0.HOG0025524 OG0022814	FALSE	19735
Chr01	82544193	82545783	SbPI660557.01G493700	28_4936	123	4937	PI_660557_Joy	Arr705890	TRUE	OG0022815	N0.HOG0025525 OG0022815	FALSE	24964
Chr01	82609552	82611017	SbPI660557.01G494200	28_4941	118	4942	PI_660557_Joy	Arr872779	FALSE	OG0022816	N0.HOG0025526 OG0022816	FALSE	19755
Chr01	82630673	82632123	SbPI660557.01G494500	28_4944	128	4945	PI_660557_Joy	Arr872779	TRUE	OG0022817	N0.HOG0025527 OG0022817	FALSE	19755
Chr01	82647832	82648456	SbPI660557.01G494600	28_4945	96	4946	PI_660557_Joy	Arr705892	TRUE	OG0022818	N0.HOG0025528 OG0022818	FALSE	24966
Chr01	82706465	82714116	SbPI660557.01G495300	28_4952	444	4953	PI_660557_Joy	Arr705222	TRUE	OG0022819	N0.HOG0025529 OG0022819	FALSE	19765
Chr01	82714335	82717799	SbPI660557.01G495400	28_4953	351	4954	PI_660557_Joy	Arr705223	TRUE	OG0022820	N0.HOG0025530 OG0022820	FALSE	19766
Chr01	82750729	82753365	SbPI660557.01G495800	28_4957	169	4958	PI_660557_Joy	Arr705229	TRUE	OG0022821	N0.HOG0025531 OG0022821	FALSE	19771
Chr01	82754731	82757786	SbPI660557.01G495900	28_4958	685	4959	PI_660557_Joy	Arr705230	TRUE	OG0022822	N0.HOG0025532 OG0022822	FALSE	19772
Chr01	82757776	82761273	SbPI660557.01G496000	28_4959	348	4960	PI_660557_Joy	Arr705231	TRUE	OG0022823	N0.HOG0025533 OG0022823	FALSE	19773
Chr01	82771338	82777063	SbPI660557.01G496300	28_4962	426	4963	PI_660557_Joy	Arr705234	TRUE	OG0022824	N0.HOG0025534 OG0022824	FALSE	19776
Chr01	82837185	82840870	SbPI660557.01G497100	28_4970	657	4971	PI_660557_Joy	Arr705241	TRUE	OG0022825	N0.HOG0025535 OG0022825	FALSE	19784
Chr01	82841299	82844289	SbPI660557.01G497200	28_4971	230	4972	PI_660557_Joy	Arr705242	TRUE	OG0022826	N0.HOG0025536 OG0022826	FALSE	19785
Chr01	82843940	82847728	SbPI660557.01G497300	28_4972	175	4973	PI_660557_Joy	Arr705243	TRUE	OG0022827	N0.HOG0025537 OG0022827	FALSE	19786
Chr01	82853111	82855803	SbPI660557.01G497400	28_4973	348	4974	PI_660557_Joy	Arr705244	TRUE	OG0022828	N0.HOG0025538 OG0022828	FALSE	19787
Chr01	82855908	82860599	SbPI660557.01G497500	28_4974	615	4975	PI_660557_Joy	Arr872781	TRUE	OG0022829	N0.HOG0025539 OG0022829	FALSE	19788
Chr01	82890383	82891500	SbPI660557.01G497900	28_4978	132	4979	PI_660557_Joy	Arr705246	TRUE	OG0022830	N0.HOG0025540 OG0022830	FALSE	19790
Chr01	82891984	82894863	SbPI660557.01G498000	28_4979	430	4980	PI_660557_Joy	Arr705247	TRUE	OG0022831	N0.HOG0025541 OG0022831	FALSE	19791
Chr01	82897931	82903534	SbPI660557.01G498100	28_4980	374	4981	PI_660557_Joy	Arr705248	TRUE	OG0022832	N0.HOG0025542 OG0022832	FALSE	19792
Chr01	82904209	82905099	SbPI660557.01G498200	28_4981	121	4982	PI_660557_Joy	Arr705249	TRUE	OG0022833	N0.HOG0025543 OG0022833	FALSE	19793
Chr01	82913179	82917125	SbPI660557.01G498300	28_4982	667	4983	PI_660557_Joy	Arr705250	TRUE	OG0022834	N0.HOG0025544 OG0022834	FALSE	19794
Chr01	83106883	83109714	SbPI660557.01G500000	28_4999	406	5000	PI_660557_Joy	Arr705263	TRUE	OG0022835	N0.HOG0025545 OG0022835	FALSE	19808
Chr01	83144656	83149433	SbPI660557.01G500500	28_5004	625	5005	PI_660557_Joy	Arr705267	TRUE	OG0022836	N0.HOG0025546 OG0022836	FALSE	19812
Chr01	83196994	83197960	SbPI660557.01G500900	28_5008	142	5009	PI_660557_Joy	Arr705269	TRUE	OG0022837	N0.HOG0025547 OG0022837	FALSE	19815
Chr01	83272426	83274866	SbPI660557.01G501100	28_5010	210	5011	PI_660557_Joy	Arr705895	TRUE	OG0022838	N0.HOG0025548 OG0022838	FALSE	24969
Chr01	83275839	83277786	SbPI660557.01G501200	28_5011	484	5012	PI_660557_Joy	Arr705271	TRUE	OG0022839	N0.HOG0025549 OG0022839	FALSE	19817
Chr01	83278616	83279996	SbPI660557.01G501300	28_5012	460	5013	PI_660557_Joy	Arr705272	TRUE	OG0022840	N0.HOG0025550 OG0022840	FALSE	19818
Chr01	83288188	83293687	SbPI660557.01G501400	28_5013	728	5014	PI_660557_Joy	Arr705273	TRUE	OG0022841	N0.HOG0025551 OG0022841	FALSE	19819
Chr01	83293836	83296345	SbPI660557.01G501500	28_5014	588	5015	PI_660557_Joy	Arr705274	TRUE	OG0022842	N0.HOG0025552 OG0022842	FALSE	19820
Chr01	83314819	83316591	SbPI660557.01G501700	28_5016	321	5017	PI_660557_Joy	Arr872782	FALSE	OG0022843	N0.HOG0025553 OG0022843	FALSE	19800
Chr01	83324237	83325957	SbPI660557.01G501800	28_5017	298	5018	PI_660557_Joy	Arr705276	TRUE	OG0022844	N0.HOG0025554 OG0022844	FALSE	19822
Chr01	83333241	83346982	SbPI660557.01G501900	28_5018	490	5019	PI_660557_Joy	Arr705277	TRUE	OG0022845	N0.HOG0025555 OG0022845	FALSE	19823
Chr01	83434548	83436179	SbPI660557.01G502200	28_5021	356	5022	PI_660557_Joy	Arr705280	TRUE	OG0022846	N0.HOG0025556 OG0022846	FALSE	19826
Chr01	83441459	83448585	SbPI660557.01G502300	28_5022	788	5023	PI_660557_Joy	Arr705281	TRUE	OG0022847	N0.HOG0025557 OG0022847	FALSE	19827
Chr01	83453821	83456477	SbPI660557.01G502500	28_5024	251	5025	PI_660557_Joy	Arr705283	TRUE	OG0022848	N0.HOG0025558 OG0022848	FALSE	19829
Chr01	83530310	83532604	SbPI660557.01G503000	28_5029	266	5030	PI_660557_Joy	Arr705289	TRUE	OG0022849	N0.HOG0025559 OG0022849	FALSE	19835
Chr01	83533521	83538378	SbPI660557.01G503100	28_5030	535	5031	PI_660557_Joy	Arr705290	TRUE	OG0022850	N0.HOG0025560 OG0022850	FALSE	19836
Chr01	83567336	83584313	SbPI660557.01G503600	28_5035	335	5036	PI_660557_Joy	Arr705295	TRUE	OG0022851	N0.HOG0025561 OG0022851	FALSE	19841
Chr01	83584575	83589179	SbPI660557.01G503700	28_5036	993	5037	PI_660557_Joy	Arr705296	TRUE	OG0022852	N0.HOG0025562 OG0022852	FALSE	19842
Chr01	83589463	83610990	SbPI660557.01G503800	28_5037	1802	5038	PI_660557_Joy	Arr705297	TRUE	OG0022853	N0.HOG0025563 OG0022853	FALSE	19843
Chr01	83611235	83611999	SbPI660557.01G503900	28_5038	168	5039	PI_660557_Joy	Arr705299	TRUE	OG0022854	N0.HOG0025564 OG0022854	FALSE	19845
Chr01	83612841	83616778	SbPI660557.01G504000	28_5039	390	5040	PI_660557_Joy	Arr705300	TRUE	OG0022855	N0.HOG0025565 OG0022855	FALSE	19846
Chr01	1684905	1685670	SbPI660557.01G019400	28_193	255	194	PI_660557_Joy	Arr706820	TRUE	OG0024177	N0.HOG0026912 OG0024177	FALSE	8235
Chr01	5714076	5716025	SbPI660557.01G069900	28_698	158	699	PI_660557_Joy	Arr705496	TRUE	OG0024178	N0.HOG0026913 OG0024178	FALSE	21477
Chr01	11055824	11056478	SbPI660557.01G127400	28_1273	77	1274	PI_660557_Joy	Arr872803	TRUE	OG0024179	N0.HOG0026914 OG0024179	FALSE	2616
Chr01	11774927	11779901	SbPI660557.01G135100	28_1350	201	1351	PI_660557_Joy	Arr706226	TRUE	OG0024180	N0.HOG0026915 OG0024180	FALSE	3287
Chr01	67166006	67168238	SbPI660557.01G324200	28_3241	147	3242	PI_660557_Joy	Arr703555	TRUE	OG0024181	N0.HOG0026916 OG0024181	FALSE	18041
Chr01	82505377	82506862	SbPI660557.01G493500	28_4934	198	4935	PI_660557_Joy	Arr705208	TRUE	OG0024221	N0.HOG0026965 OG0024221	FALSE	19749
Chr01	108086	123116	SbPI660557.01G000900	28_8	271	9	PI_660557_Joy	Arr705507	TRUE	OG0024224	N0.HOG0026970 OG0024224	FALSE	21577
Chr01	2534076	2535129	SbPI660557.01G031300	28_312	351	313	PI_660557_Joy	Arr705913	TRUE	OG0024225	N0.HOG0026971 OG0024225	FALSE	25255
Chr01	2796916	2799606	SbPI660557.01G034800	28_347	329	348	PI_660557_Joy	Arr872731	FALSE	OG0024226	N0.HOG0026972 OG0024226	FALSE	18244
Chr01	2799651	2802060	SbPI660557.01G034900	28_348	331	349	PI_660557_Joy	Arr872731	TRUE	OG0024227	N0.HOG0026973 OG0024227	FALSE	18244
Chr01	3661386	3662637	SbPI660557.01G046500	28_464	233	465	PI_660557_Joy	Arr704855	TRUE	OG0024228	N0.HOG0026974 OG0024228	FALSE	19387
Chr01	4670202	4673402	SbPI660557.01G058800	28_587	536	588	PI_660557_Joy	Arr872790	TRUE	OG0024229	N0.HOG0026975 OG0024229	FALSE	20462
Chr01	5130858	5131973	SbPI660557.01G063200	28_631	112	632	PI_660557_Joy	Arr705423	TRUE	OG0024230	N0.HOG0026976 OG0024230	FALSE	20851
Chr01	5405053	5406459	SbPI660557.01G067000	28_669	90	670	PI_660557_Joy	Arr705462	TRUE	OG0024231	N0.HOG0026977 OG0024231	FALSE	21184
Chr01	6961827	6963842	SbPI660557.01G085500	28_854	466	855	PI_660557_Joy	Arr705667	TRUE	OG0024232	N0.HOG0026978 OG0024232	FALSE	22977
Chr01	7717395	7718111	SbPI660557.01G093200	28_931	85	932	PI_660557_Joy	Arr705752	TRUE	OG0024233	N0.HOG0026979 OG0024233	FALSE	23739
Chr01	7826782	7828617	SbPI660557.01G094200	28_941	122	942	PI_660557_Joy	Arr705763	TRUE	OG0024234	N0.HOG0026980 OG0024234	FALSE	23850
Chr01	8763687	8772444	SbPI660557.01G102900	28_1028	595	1029	PI_660557_Joy	Arr872789	FALSE	OG0024235	N0.HOG0026981 OG0024235	FALSE	204
Chr01	8965916	8966432	SbPI660557.01G105100	28_1050	172	1051	PI_660557_Joy	Arr706357	TRUE	OG0024236	N0.HOG0026982 OG0024236	FALSE	419
Chr01	9280348	9283923	SbPI660557.01G109500	28_1094	149	1095	PI_660557_Joy	Arr872846	TRUE	OG0024237	N0.HOG0026983 OG0024237	FALSE	819
Chr01	9286964	9288500	SbPI660557.01G109600	28_1095	122	1096	PI_660557_Joy	Arr872846	FALSE	OG0024238	N0.HOG0026984 OG0024238	FALSE	819
Chr01	10804570	10810421	SbPI660557.01G125200	28_1251	406	1252	PI_660557_Joy	Arr872799	TRUE	OG0024239	N0.HOG0026985 OG0024239	FALSE	2373
Chr01	10812584	10818315	SbPI660557.01G125300	28_1252	409	1253	PI_660557_Joy	Arr872799	FALSE	OG0024240	N0.HOG0026986 OG0024240	FALSE	2373
Chr01	12075809	12078748	SbPI660557.01G138700	28_1386	869	1387	PI_660557_Joy	Arr705839	TRUE	OG0024241	N0.HOG0026988 OG0024241	FALSE	24512
Chr01	12223915	12224413	SbPI660557.01G140100	28_1400	166	1401	PI_660557_Joy	Arr872810	FALSE	OG0024242	N0.HOG0026995 OG0024242	FALSE	3790
Chr01	13309883	13310489	SbPI660557.01G148500	28_1484	104	1485	PI_660557_Joy	Arr706420	TRUE	OG0024243	N0.HOG0026996 OG0024243	FALSE	4621
Chr01	13393437	13396999	SbPI660557.01G149500	28_1494	543	1495	PI_660557_Joy	Arr872817	TRUE	OG0024244	N0.HOG0026997 OG0024244	FALSE	4694
Chr01	13672899	13676611	SbPI660557.01G151800	28_1517	358	1518	PI_660557_Joy	Arr872821	TRUE	OG0024245	N0.HOG0026998 OG0024245	FALSE	4933
Chr01	13715687	13717121	SbPI660557.01G152000	28_1519	287	1520	PI_660557_Joy	Arr706445	TRUE	OG0024246	N0.HOG0026999 OG0024246	FALSE	4970
Chr01	13886105	13890258	SbPI660557.01G154300	28_1542	516	1543	PI_660557_Joy	Arr706470	TRUE	OG0024247	N0.HOG0027000 OG0024247	FALSE	5200
Chr01	15822541	15823620	SbPI660557.01G168500	28_1684	258	1685	PI_660557_Joy	Arr872834	FALSE	OG0024248	N0.HOG0027001 OG0024248	FALSE	6512
Chr01	15896453	15898207	SbPI660557.01G169000	28_1689	506	1690	PI_660557_Joy	Arr872836	FALSE	OG0024249	N0.HOG0027002 OG0024249	FALSE	6546
Chr01	16377038	16395302	SbPI660557.01G173400	28_1733	1382	1734	PI_660557_Joy	Arr706649	TRUE	OG0024250	N0.HOG0027003 OG0024250	FALSE	6887
Chr01	17358045	17358768	SbPI660557.01G180900	28_1808	98	1809	PI_660557_Joy	Arr872844	FALSE	OG0024251	N0.HOG0027004 OG0024251	FALSE	7391
Chr01	17460379	17461140	SbPI660557.01G181800	28_1817	156	1818	PI_660557_Joy	Arr706721	TRUE	OG0024252	N0.HOG0027005 OG0024252	FALSE	7442
Chr01	17969839	17972335	SbPI660557.01G185500	28_1854	222	1855	PI_660557_Joy	Arr706762	TRUE	OG0024253	N0.HOG0027006 OG0024253	FALSE	7752
Chr01	17971804	17974132	SbPI660557.01G185600	28_1855	371	1856	PI_660557_Joy	Arr706764	TRUE	OG0024254	N0.HOG0027007 OG0024254	FALSE	7762
Chr01	17999176	18002625	SbPI660557.01G185700	28_1856	349	1857	PI_660557_Joy	Arr706765	TRUE	OG0024255	N0.HOG0027008 OG0024255	FALSE	7771
Chr01	18035107	18041537	SbPI660557.01G185900	28_1858	824	1859	PI_660557_Joy	Arr706768	TRUE	OG0024256	N0.HOG0027009 OG0024256	FALSE	7789
Chr01	18058934	18061646	SbPI660557.01G186000	28_1859	511	1860	PI_660557_Joy	Arr872845	TRUE	OG0024257	N0.HOG0027010 OG0024257	FALSE	7799
Chr01	18139486	18140399	SbPI660557.01G186700	28_1866	164	1867	PI_660557_Joy	Arr706774	TRUE	OG0024258	N0.HOG0027011 OG0024258	FALSE	7857
Chr01	18142723	18145897	SbPI660557.01G186800	28_1867	243	1868	PI_660557_Joy	Arr706776	TRUE	OG0024259	N0.HOG0027012 OG0024259	FALSE	7867
Chr01	18229711	18234342	SbPI660557.01G187100	28_1870	203	1871	PI_660557_Joy	Arr706780	TRUE	OG0024260	N0.HOG0027013 OG0024260	FALSE	7896
Chr01	18248980	18251479	SbPI660557.01G187200	28_1871	381	1872	PI_660557_Joy	Arr706781	TRUE	OG0024261	N0.HOG0027014 OG0024261	FALSE	7905
Chr01	18285845	18292109	SbPI660557.01G187400	28_1873	462	1874	PI_660557_Joy	Arr706783	TRUE	OG0024262	N0.HOG0027015 OG0024262	FALSE	7935
Chr01	18339599	18343279	SbPI660557.01G188000	28_1879	308	1880	PI_660557_Joy	Arr706791	TRUE	OG0024263	N0.HOG0027016 OG0024263	FALSE	7986
Chr01	18348057	18351793	SbPI660557.01G188100	28_1880	332	1881	PI_660557_Joy	Arr706792	TRUE	OG0024264	N0.HOG0027017 OG0024264	FALSE	8006
Chr01	18354311	18373157	SbPI660557.01G188200	28_1881	896	1882	PI_660557_Joy	Arr706793	TRUE	OG0024265	N0.HOG0027018 OG0024265	FALSE	8015
Chr01	18383362	18386232	SbPI660557.01G188400	28_1883	395	1884	PI_660557_Joy	Arr706794	TRUE	OG0024266	N0.HOG0027019 OG0024266	FALSE	8021
Chr01	18387547	18388904	SbPI660557.01G188500	28_1884	261	1885	PI_660557_Joy	Arr706795	TRUE	OG0024267	N0.HOG0027020 OG0024267	FALSE	8031
Chr01	18389459	18392819	SbPI660557.01G188600	28_1885	189	1886	PI_660557_Joy	Arr706796	TRUE	OG0024268	N0.HOG0027021 OG0024268	FALSE	8040
Chr01	18414383	18416184	SbPI660557.01G188800	28_1887	405	1888	PI_660557_Joy	Arr706799	TRUE	OG0024269	N0.HOG0027022 OG0024269	FALSE	8059
Chr01	18579512	18587232	SbPI660557.01G190500	28_1904	1460	1905	PI_660557_Joy	Arr706817	TRUE	OG0024270	N0.HOG0027023 OG0024270	FALSE	8194
Chr01	21470824	21471609	SbPI660557.01G205600	28_2055	72	2056	PI_660557_Joy	Arr872858	FALSE	OG0024271	N0.HOG0027024 OG0024271	FALSE	9600
Chr01	22853373	22854216	SbPI660557.01G212800	28_2127	171	2128	PI_660557_Joy	Arr702495	TRUE	OG0024272	N0.HOG0027025 OG0024272	FALSE	10304
Chr01	24551663	24557476	SbPI660557.01G218500	28_2184	600	2185	PI_660557_Joy	Arr702550	TRUE	OG0024273	N0.HOG0027026 OG0024273	FALSE	10781
Chr01	78881447	78886605	SbPI660557.01G453400	28_4533	386	4534	PI_660557_Joy	Arr704818	TRUE	OG0024274	N0.HOG0027027 OG0024274	FALSE	19348
Chr01	31758285	31760163	SbPI660557.01G234500	28_2344	150	2345	PI_660557_Joy	Arr705854	TRUE	OG0024275	N0.HOG0027028 OG0024275	FALSE	24766
Chr01	32696492	32701863	SbPI660557.01G234900	28_2348	719	2349	PI_660557_Joy	Arr702711	TRUE	OG0024276	N0.HOG0027029 OG0024276	FALSE	12330
Chr01	33779836	33780270	SbPI660557.01G235800	28_2357	106	2358	PI_660557_Joy	Arr702718	TRUE	OG0024277	N0.HOG0027030 OG0024277	FALSE	12469
Chr01	42831830	42838659	SbPI660557.01G238000	28_2379	341	2380	PI_660557_Joy	Arr872681	FALSE	OG0024278	N0.HOG0027031 OG0024278	FALSE	12653
Chr01	59526292	59527133	SbPI660557.01G266100	28_2660	80	2661	PI_660557_Joy	Arr872697	FALSE	OG0024279	N0.HOG0027032 OG0024279	FALSE	15111
Chr01	60871394	60873536	SbPI660557.01G273300	28_2732	106	2733	PI_660557_Joy	Arr703065	TRUE	OG0024280	N0.HOG0027033 OG0024280	FALSE	15800
Chr01	62168368	62170256	SbPI660557.01G282200	28_2821	312	2822	PI_660557_Joy	Arr703148	TRUE	OG0024281	N0.HOG0027034 OG0024281	FALSE	16602
Chr01	64617546	64619467	SbPI660557.01G302700	28_3026	523	3027	PI_660557_Joy	Arr872715	TRUE	OG0024282	N0.HOG0027035 OG0024282	FALSE	17821
Chr01	65595834	65598426	SbPI660557.01G311000	28_3109	295	3110	PI_660557_Joy	Arr703431	TRUE	OG0024283	N0.HOG0027036 OG0024283	FALSE	17911
Chr01	65734718	65745062	SbPI660557.01G312200	28_3121	227	3122	PI_660557_Joy	Arr703442	TRUE	OG0024284	N0.HOG0027037 OG0024284	FALSE	17923
Chr01	66185267	66188899	SbPI660557.01G314900	28_3148	246	3149	PI_660557_Joy	Arr872720	TRUE	OG0024285	N0.HOG0027038 OG0024285	FALSE	17947
Chr01	69878133	69879509	SbPI660557.01G351300	28_3512	280	3513	PI_660557_Joy	Arr872733	TRUE	OG0024286	N0.HOG0027039 OG0024286	FALSE	18316
Chr01	71209594	71213214	SbPI660557.01G365500	28_3654	372	3655	PI_660557_Joy	Arr703961	TRUE	OG0024287	N0.HOG0027040 OG0024287	FALSE	18463
Chr01	72039076	72039877	SbPI660557.01G375300	28_3752	59	3753	PI_660557_Joy	Arr705874	TRUE	OG0024288	N0.HOG0027041 OG0024288	FALSE	24942
Chr01	72532324	72535769	SbPI660557.01G382000	28_3819	673	3820	PI_660557_Joy	Arr872742	FALSE	OG0024289	N0.HOG0027042 OG0024289	FALSE	18617
Chr01	72557205	72560704	SbPI660557.01G382300	28_3822	695	3823	PI_660557_Joy	Arr704130	TRUE	OG0024290	N0.HOG0027043 OG0024290	FALSE	18635
Chr01	72628129	72631316	SbPI660557.01G383200	28_3831	562	3832	PI_660557_Joy	Arr872743	FALSE	OG0024291	N0.HOG0027044 OG0024291	FALSE	18637
Chr01	73839046	73841343	SbPI660557.01G397200	28_3971	148	3972	PI_660557_Joy	Arr705916	TRUE	OG0024292	N0.HOG0027045 OG0024292	FALSE	25260
Chr01	73942465	73943981	SbPI660557.01G398100	28_3980	341	3981	PI_660557_Joy	Arr872749	FALSE	OG0024293	N0.HOG0027046 OG0024293	FALSE	18786
Chr01	76263076	76264230	SbPI660557.01G423500	28_4234	132	4235	PI_660557_Joy	Arr705883	TRUE	OG0024294	N0.HOG0027047 OG0024294	FALSE	24952
Chr01	78451617	78457657	SbPI660557.01G447800	28_4477	490	4478	PI_660557_Joy	Arr872765	TRUE	OG0024295	N0.HOG0027048 OG0024295	FALSE	19290
Chr01	80142746	80144517	SbPI660557.01G467000	28_4669	360	4670	PI_660557_Joy	Arr704946	TRUE	OG0024297	N0.HOG0027050 OG0024297	FALSE	19480
Chr01	81396377	81398502	SbPI660557.01G480700	28_4806	182	4807	PI_660557_Joy	Arr706030	TRUE	OG0024299	N0.HOG0027052 OG0024299	FALSE	28423
Chr01	81461815	81466922	SbPI660557.01G481600	28_4815	427	4816	PI_660557_Joy	Arr705083	TRUE	OG0024300	N0.HOG0027053 OG0024300	FALSE	19624
Chr01	82789008	82794403	SbPI660557.01G496400	28_4963	321	4964	PI_660557_Joy	Arr705235	TRUE	OG0024301	N0.HOG0027054 OG0024301	FALSE	19777
Chr01	82799308	82801962	SbPI660557.01G496500	28_4964	168	4965	PI_660557_Joy	Arr705236	TRUE	OG0024302	N0.HOG0027055 OG0024302	FALSE	19778
Chr01	82801941	82809853	SbPI660557.01G496600	28_4965	841	4966	PI_660557_Joy	Arr705238	TRUE	OG0024303	N0.HOG0027056 OG0024303	FALSE	19780
Chr01	82818463	82821076	SbPI660557.01G496800	28_4967	376	4968	PI_660557_Joy	Arr872780	FALSE	OG0024304	N0.HOG0027057 OG0024304	FALSE	19781
Chr01	82821660	82828147	SbPI660557.01G496900	28_4968	400	4969	PI_660557_Joy	Arr705239	TRUE	OG0024305	N0.HOG0027058 OG0024305	FALSE	19782
Chr01	82835683	82837673	SbPI660557.01G497000	28_4969	156	4970	PI_660557_Joy	Arr705240	TRUE	OG0024306	N0.HOG0027059 OG0024306	FALSE	19783
Chr01	82924260	82932838	SbPI660557.01G498400	28_4983	1374	4984	PI_660557_Joy	Arr705251	TRUE	OG0024307	N0.HOG0027060 OG0024307	FALSE	19795
Chr01	82966006	82968152	SbPI660557.01G498500	28_4984	485	4985	PI_660557_Joy	Arr705252	TRUE	OG0024308	N0.HOG0027061 OG0024308	FALSE	19796
Chr01	82978525	82983858	SbPI660557.01G498600	28_4985	677	4986	PI_660557_Joy	Arr705253	TRUE	OG0024309	N0.HOG0027062 OG0024309	FALSE	19797
Chr01	82985315	82988805	SbPI660557.01G498700	28_4986	336	4987	PI_660557_Joy	Arr705255	TRUE	OG0024310	N0.HOG0027063 OG0024310	FALSE	19799
Chr01	83046799	83053115	SbPI660557.01G499500	28_4994	405	4995	PI_660557_Joy	Arr705256	TRUE	OG0024311	N0.HOG0027064 OG0024311	FALSE	19801
Chr01	83053641	83059097	SbPI660557.01G499600	28_4995	675	4996	PI_660557_Joy	Arr705257	TRUE	OG0024312	N0.HOG0027065 OG0024312	FALSE	19802
Chr01	83303643	83304620	SbPI660557.01G501600	28_5015	138	5016	PI_660557_Joy	Arr705275	TRUE	OG0024313	N0.HOG0027066 OG0024313	FALSE	19821
Chr01	83543785	83547127	SbPI660557.01G503400	28_5033	235	5034	PI_660557_Joy	Arr705293	TRUE	OG0024314	N0.HOG0027067 OG0024314	FALSE	19839
Chr01	83549058	83557308	SbPI660557.01G503500	28_5034	1005	5035	PI_660557_Joy	Arr705294	TRUE	OG0024315	N0.HOG0027068 OG0024315	FALSE	19840
Chr01	64120709	64126767	SbPI660557.01G299300	28_2992	399	2993	PI_660557_Joy	Arr872714	TRUE	OG0024709	N0.HOG0027490 OG0024709	FALSE	17784
Chr01	66926759	66928646	SbPI660557.01G322000	28_3219	159	3220	PI_660557_Joy	Arr703534	TRUE	OG0024710	N0.HOG0027491 OG0024710	FALSE	18020
Chr01	67125196	67127044	SbPI660557.01G323600	28_3235	201	3236	PI_660557_Joy	Arr703549	TRUE	OG0024711	N0.HOG0027492 OG0024711	FALSE	18035
Chr01	67189458	67190547	SbPI660557.01G324600	28_3245	87	3246	PI_660557_Joy	Arr705869	TRUE	OG0024712	N0.HOG0027493 OG0024712	FALSE	24934
Chr01	72420903	72422550	SbPI660557.01G380200	28_3801	129	3802	PI_660557_Joy	Arr706066	TRUE	OG0024713	N0.HOG0027494 OG0024713	FALSE	29236
Chr01	1321964	1323783	SbPI660557.01G014100	28_140	315	141	PI_660557_Joy	Arr706295	TRUE	OG0024752	N0.HOG0027542 OG0024752	FALSE	3654
Chr01	1507396	1508245	SbPI660557.01G017300	28_172	221	173	PI_660557_Joy	Arr705846	TRUE	OG0024753	N0.HOG0027543 OG0024753	FALSE	24588
Chr01	6956693	6958929	SbPI660557.01G085400	28_853	142	854	PI_660557_Joy	Arr705666	TRUE	OG0024755	N0.HOG0027547 OG0024755	FALSE	22966
Chr01	7014778	7017933	SbPI660557.01G086100	28_860	257	861	PI_660557_Joy	Arr705674	TRUE	OG0024756	N0.HOG0027548 OG0024756	FALSE	23032
Chr01	7208308	7208638	SbPI660557.01G088200	28_881	110	882	PI_660557_Joy	Arr705699	TRUE	OG0024757	N0.HOG0027549 OG0024757	FALSE	23272
Chr01	7752612	7754097	SbPI660557.01G093700	28_936	77	937	PI_660557_Joy	Arr705757	TRUE	OG0024758	N0.HOG0027550 OG0024758	FALSE	23789
Chr01	10343813	10347355	SbPI660557.01G120800	28_1207	229	1208	PI_660557_Joy	Arr704820	TRUE	OG0024760	N0.HOG0027553 OG0024760	FALSE	1935
Chr01	12108083	12116543	SbPI660557.01G139300	28_1392	174	1393	PI_660557_Joy	Arr706301	TRUE	OG0024761	N0.HOG0027554 OG0024761	FALSE	3717
Chr01	12828319	12829554	SbPI660557.01G145200	28_1451	238	1452	PI_660557_Joy	Arr706367	TRUE	OG0024763	N0.HOG0027556 OG0024763	FALSE	4290
Chr01	13343732	13346270	SbPI660557.01G149000	28_1489	339	1490	PI_660557_Joy	Arr706425	TRUE	OG0024764	N0.HOG0027557 OG0024764	FALSE	4674
Chr01	17032981	17036589	SbPI660557.01G177900	28_1778	578	1779	PI_660557_Joy	Arr706695	TRUE	OG0024766	N0.HOG0027561 OG0024766	FALSE	7224
Chr01	17793789	17796209	SbPI660557.01G184100	28_1840	178	1841	PI_660557_Joy	Arr706748	TRUE	OG0024767	N0.HOG0027563 OG0024767	FALSE	7633
Chr01	17962479	17962740	SbPI660557.01G185300	28_1852	87	1853	PI_660557_Joy	Arr706761	TRUE	OG0024768	N0.HOG0027564 OG0024768	FALSE	7741
Chr01	18576634	18578383	SbPI660557.01G190400	28_1903	139	1904	PI_660557_Joy	Arr706816	TRUE	OG0024769	N0.HOG0027565 OG0024769	FALSE	8186
Chr01	20016274	20017740	SbPI660557.01G199000	28_1989	112	1990	PI_660557_Joy	Arr872854	FALSE	OG0024770	N0.HOG0027566 OG0024770	FALSE	9051
Chr01	24869808	24871587	SbPI660557.01G219800	28_2197	578	2198	PI_660557_Joy	Arr872673	FALSE	OG0024771	N0.HOG0027567 OG0024771	FALSE	10892
Chr01	30924004	30925295	SbPI660557.01G233200	28_2331	227	2332	PI_660557_Joy	Arr702696	TRUE	OG0024772	N0.HOG0027568 OG0024772	FALSE	12123
Chr01	59029301	59039074	SbPI660557.01G262800	28_2627	939	2628	PI_660557_Joy	Arr702944	TRUE	OG0024773	N0.HOG0027569 OG0024773	FALSE	14778
Chr01	60023863	60026141	SbPI660557.01G268900	28_2688	150	2689	PI_660557_Joy	Arr703015	TRUE	OG0024774	N0.HOG0027570 OG0024774	FALSE	15425
Chr01	60910565	60911112	SbPI660557.01G273400	28_2733	108	2734	PI_660557_Joy	Arr705859	TRUE	OG0024775	N0.HOG0027571 OG0024775	FALSE	24860
Chr01	63655019	63660542	SbPI660557.01G294000	28_2939	127	2940	PI_660557_Joy	Arr872711	FALSE	OG0024776	N0.HOG0027572 OG0024776	FALSE	17661
Chr01	63955107	63955818	SbPI660557.01G297400	28_2973	237	2974	PI_660557_Joy	Arr705863	TRUE	OG0024777	N0.HOG0027573 OG0024777	FALSE	24904
Chr01	67082535	67083690	SbPI660557.01G323300	28_3232	123	3233	PI_660557_Joy	Arr703545	TRUE	OG0024779	N0.HOG0027575 OG0024779	FALSE	18031
Chr01	67620843	67622681	SbPI660557.01G328400	28_3283	371	3284	PI_660557_Joy	Arr703596	TRUE	OG0024780	N0.HOG0027576 OG0024780	FALSE	18083
Chr01	67904872	67906304	SbPI660557.01G331400	28_3313	371	3314	PI_660557_Joy	Arr703630	TRUE	OG0024781	N0.HOG0027577 OG0024781	FALSE	18117
Chr01	69267364	69267889	SbPI660557.01G344700	28_3446	175	3447	PI_660557_Joy	Arr872732	TRUE	OG0024782	N0.HOG0027578 OG0024782	FALSE	18248
Chr01	70894757	70895858	SbPI660557.01G362600	28_3625	348	3626	PI_660557_Joy	Arr703935	TRUE	OG0024785	N0.HOG0027585 OG0024785	FALSE	18434
Chr01	71339864	71341057	SbPI660557.01G366500	28_3664	161	3665	PI_660557_Joy	Arr872739	FALSE	OG0024786	N0.HOG0027586 OG0024786	FALSE	18471
Chr01	74459844	74464106	SbPI660557.01G404000	28_4039	487	4040	PI_660557_Joy	Arr705881	TRUE	OG0024787	N0.HOG0027587 OG0024787	FALSE	24949
Chr01	75262061	75263659	SbPI660557.01G412600	28_4125	417	4126	PI_660557_Joy	Arr704419	TRUE	OG0024788	N0.HOG0027588 OG0024788	FALSE	18935
Chr01	77262943	77264852	SbPI660557.01G435000	28_4349	203	4350	PI_660557_Joy	Arr704644	TRUE	OG0024789	N0.HOG0027589 OG0024789	FALSE	19167
Chr01	78418948	78420695	SbPI660557.01G447300	28_4472	336	4473	PI_660557_Joy	Arr704758	TRUE	OG0024791	N0.HOG0027591 OG0024791	FALSE	19287
Chr01	78849604	78851036	SbPI660557.01G452700	28_4526	205	4527	PI_660557_Joy	Arr704810	TRUE	OG0024792	N0.HOG0027592 OG0024792	FALSE	19340
Chr01	79060204	79061531	SbPI660557.01G455100	28_4550	270	4551	PI_660557_Joy	Arr705886	TRUE	OG0024793	N0.HOG0027593 OG0024793	FALSE	24958
Chr01	80705676	80709381	SbPI660557.01G472600	28_4725	619	4726	PI_660557_Joy	Arr704995	TRUE	OG0024794	N0.HOG0027594 OG0024794	FALSE	19534
Chr01	81112735	81113772	SbPI660557.01G477600	28_4775	300	4776	PI_660557_Joy	Arr705042	TRUE	OG0024795	N0.HOG0027595 OG0024795	FALSE	19583
Chr01	81428785	81429939	SbPI660557.01G481400	28_4813	163	4814	PI_660557_Joy	Arr705081	TRUE	OG0024796	N0.HOG0027596 OG0024796	FALSE	19622
Chr01	83030262	83031550	SbPI660557.01G499300	28_4992	267	4993	PI_660557_Joy	Arr872782	FALSE	OG0024797	N0.HOG0027597 OG0024797	FALSE	19800
Chr01	83538653	83539466	SbPI660557.01G503200	28_5031	271	5032	PI_660557_Joy	Arr705291	TRUE	OG0024798	N0.HOG0027598 OG0024798	FALSE	19837
Chr01	18418192	18419132	SbPI660557.01G188900	28_1888	104	1889	PI_660557_Joy	Arr706047	TRUE	OG0025072	N0.HOG0027885 OG0025072	FALSE	28936
Chr01	82031345	82036781	SbPI660557.01G487700	28_4876	247	4877	PI_660557_Joy	Arr872778	TRUE	OG0025082	N0.HOG0027899 OG0025082	FALSE	19688
Chr01	77232254	77236439	SbPI660557.01G434700	28_4346	121	4347	PI_660557_Joy	Arr705885	TRUE	OG0025102	N0.HOG0027922 OG0025102	FALSE	24955
Chr01	2760394	2762461	SbPI660557.01G034300	28_342	174	343	PI_660557_Joy	Arr703701	TRUE	OG0025105	N0.HOG0027925 OG0025105	FALSE	18192
Chr01	3110909	3112720	SbPI660557.01G039100	28_390	283	391	PI_660557_Joy	Arr704136	TRUE	OG0025106	N0.HOG0027926 OG0025106	FALSE	18642
Chr01	3383437	3387293	SbPI660557.01G043000	28_429	127	430	PI_660557_Joy	Arr704541	TRUE	OG0025107	N0.HOG0027927 OG0025107	FALSE	19062
Chr01	6808838	6813386	SbPI660557.01G083400	28_833	253	834	PI_660557_Joy	Arr705644	TRUE	OG0025109	N0.HOG0027929 OG0025109	FALSE	22773
Chr01	10295322	10297001	SbPI660557.01G120300	28_1202	109	1203	PI_660557_Joy	Arr705938	TRUE	OG0025110	N0.HOG0027930 OG0025110	FALSE	25850
Chr01	11849801	11851021	SbPI660557.01G136200	28_1361	237	1362	PI_660557_Joy	Arr706248	TRUE	OG0025111	N0.HOG0027931 OG0025111	FALSE	3391
Chr01	13132369	13133715	SbPI660557.01G146800	28_1467	238	1468	PI_660557_Joy	Arr872813	TRUE	OG0025112	N0.HOG0027932 OG0025112	FALSE	4425
Chr01	14591803	14598599	SbPI660557.01G159100	28_1590	477	1591	PI_660557_Joy	Arr706516	TRUE	OG0025113	N0.HOG0027933 OG0025113	FALSE	5694
Chr01	16858201	16859515	SbPI660557.01G176900	28_1768	101	1769	PI_660557_Joy	Arr705848	TRUE	OG0025114	N0.HOG0027934 OG0025114	FALSE	24613
Chr01	17886684	17888423	SbPI660557.01G184800	28_1847	109	1848	PI_660557_Joy	Arr705956	TRUE	OG0025116	N0.HOG0027936 OG0025116	FALSE	26621
Chr01	18720976	18721830	SbPI660557.01G191700	28_1916	200	1917	PI_660557_Joy	Arr872848	FALSE	OG0025117	N0.HOG0027937 OG0025117	FALSE	8279
Chr01	20691030	20693562	SbPI660557.01G201800	28_2017	353	2018	PI_660557_Joy	Arr872856	TRUE	OG0025118	N0.HOG0027938 OG0025118	FALSE	9306
Chr01	25704589	25705694	SbPI660557.01G223700	28_2236	355	2237	PI_660557_Joy	Arr872674	FALSE	OG0025120	N0.HOG0027940 OG0025120	FALSE	10940
Chr01	29812102	29814016	SbPI660557.01G231400	28_2313	469	2314	PI_660557_Joy	Arr702677	TRUE	OG0025121	N0.HOG0027941 OG0025121	FALSE	11965
Chr01	37307618	37309861	SbPI660557.01G236600	28_2365	155	2366	PI_660557_Joy	Arr702726	TRUE	OG0025122	N0.HOG0027942 OG0025122	FALSE	12537
Chr01	65369384	65370691	SbPI660557.01G308300	28_3082	276	3083	PI_660557_Joy	Arr703405	TRUE	OG0025124	N0.HOG0027944 OG0025124	FALSE	17884
Chr01	65797595	65801077	SbPI660557.01G312600	28_3125	204	3126	PI_660557_Joy	Arr703447	TRUE	OG0025125	N0.HOG0027945 OG0025125	FALSE	17928
Chr01	70500376	70505604	SbPI660557.01G358400	28_3583	360	3584	PI_660557_Joy	Arr706012	TRUE	OG0025126	N0.HOG0027946 OG0025126	FALSE	28304
Chr01	72168617	72169369	SbPI660557.01G377200	28_3771	119	3772	PI_660557_Joy	Arr705876	TRUE	OG0025127	N0.HOG0027947 OG0025127	FALSE	24944
Chr01	76720825	76724158	SbPI660557.01G429500	28_4294	185	4295	PI_660557_Joy	Arr704587	TRUE	OG0025129	N0.HOG0027949 OG0025129	FALSE	19110
Chr01	77791477	77795364	SbPI660557.01G439600	28_4395	151	4396	PI_660557_Joy	Arr872759	FALSE	OG0025130	N0.HOG0027950 OG0025130	FALSE	19214
Chr01	77946574	77948288	SbPI660557.01G441600	28_4415	556	4416	PI_660557_Joy	Arr706023	TRUE	OG0025131	N0.HOG0027951 OG0025131	FALSE	28380
Chr01	78784327	78787581	SbPI660557.01G451700	28_4516	199	4517	PI_660557_Joy	Arr704799	TRUE	OG0025132	N0.HOG0027952 OG0025132	FALSE	19329
Chr01	78799819	78800642	SbPI660557.01G452000	28_4519	184	4520	PI_660557_Joy	Arr704803	TRUE	OG0025133	N0.HOG0027953 OG0025133	FALSE	19333
Chr01	79966743	79968454	SbPI660557.01G465100	28_4650	93	4651	PI_660557_Joy	Arr704929	TRUE	OG0025134	N0.HOG0027954 OG0025134	FALSE	19463
Chr01	80205287	80216625	SbPI660557.01G467500	28_4674	292	4675	PI_660557_Joy	Arr872772	FALSE	OG0025135	N0.HOG0027956 OG0025135	FALSE	19485
Chr01	20093540	20095892	SbPI660557.01G199800	28_1997	752	1998	PI_660557_Joy	Arr706899	TRUE	OG0025314	N0.HOG0028152 OG0025314	FALSE	9124
Chr01	68801929	68803873	SbPI660557.01G340400	28_3403	176	3404	PI_660557_Joy	Arr703711	TRUE	OG0025316	N0.HOG0028161 OG0025316	FALSE	18202
Chr01	1466105	1466714	SbPI660557.01G016600	28_165	203	166	PI_660557_Joy	Arr706216	TRUE	OG0025334	N0.HOG0028180 OG0025334	FALSE	32374
Chr01	4451992	4452569	SbPI660557.01G055900	28_558	133	559	PI_660557_Joy	Arr872786	FALSE	OG0025339	N0.HOG0028185 OG0025339	FALSE	20211
Chr01	22514634	22515147	SbPI660557.01G212000	28_2119	138	2120	PI_660557_Joy	Arr706060	TRUE	OG0025340	N0.HOG0028186 OG0025340	FALSE	29161
Chr01	1930881	1932786	SbPI660557.01G023400	28_233	108	234	PI_660557_Joy	Arr702673	TRUE	OG0025351	N0.HOG0028197 OG0025351	FALSE	11948
Chr01	2176404	2177523	SbPI660557.01G026000	28_259	133	260	PI_660557_Joy	Arr702881	TRUE	OG0025352	N0.HOG0028198 OG0025352	FALSE	14222
Chr01	3891146	3893134	SbPI660557.01G049400	28_493	480	494	PI_660557_Joy	Arr705136	TRUE	OG0025353	N0.HOG0028199 OG0025353	FALSE	19676
Chr01	7073600	7074579	SbPI660557.01G086800	28_867	275	868	PI_660557_Joy	Arr705902	TRUE	OG0025354	N0.HOG0028200 OG0025354	FALSE	25043
Chr01	7194583	7196450	SbPI660557.01G087900	28_878	152	879	PI_660557_Joy	Arr705695	TRUE	OG0025355	N0.HOG0028201 OG0025355	FALSE	23239
Chr01	10203287	10206751	SbPI660557.01G119100	28_1190	82	1191	PI_660557_Joy	Arr703260	TRUE	OG0025357	N0.HOG0028206 OG0025357	FALSE	1763
Chr01	13303434	13303767	SbPI660557.01G148400	28_1483	111	1484	PI_660557_Joy	Arr705945	TRUE	OG0025358	N0.HOG0028207 OG0025358	FALSE	26206
Chr01	17282002	17282917	SbPI660557.01G179200	28_1791	140	1792	PI_660557_Joy	Arr706712	TRUE	OG0025359	N0.HOG0028208 OG0025359	FALSE	7327
Chr01	55886096	55888445	SbPI660557.01G249500	28_2494	783	2495	PI_660557_Joy	Arr705855	TRUE	OG0025362	N0.HOG0028211 OG0025362	FALSE	24804
Chr01	60481917	60483482	SbPI660557.01G271100	28_2710	140	2711	PI_660557_Joy	Arr703042	TRUE	OG0025364	N0.HOG0028213 OG0025364	FALSE	15633
Chr01	61501706	61543232	SbPI660557.01G277400	28_2773	497	2774	PI_660557_Joy	Arr872701	TRUE	OG0025365	N0.HOG0028214 OG0025365	FALSE	16111
Chr01	72644222	72646928	SbPI660557.01G383400	28_3833	568	3834	PI_660557_Joy	Arr872743	TRUE	OG0025366	N0.HOG0028215 OG0025366	FALSE	18637
Chr01	75787498	75789038	SbPI660557.01G418400	28_4183	141	4184	PI_660557_Joy	Arr706017	TRUE	OG0025367	N0.HOG0028216 OG0025367	FALSE	28360
Chr01	77450868	77456208	SbPI660557.01G436800	28_4367	218	4368	PI_660557_Joy	Arr706021	TRUE	OG0025368	N0.HOG0028217 OG0025368	FALSE	28378
Chr01	78329050	78335704	SbPI660557.01G446300	28_4462	706	4463	PI_660557_Joy	Arr704753	TRUE	OG0025369	N0.HOG0028218 OG0025369	FALSE	19279
Chr01	79193799	79194557	SbPI660557.01G456400	28_4563	75	4564	PI_660557_Joy	Arr872767	TRUE	OG0025370	N0.HOG0028219 OG0025370	FALSE	19375
Chr01	81056967	81057633	SbPI660557.01G476800	28_4767	165	4768	PI_660557_Joy	Arr706027	TRUE	OG0025371	N0.HOG0028220 OG0025371	FALSE	28419
Chr01	82557936	82559925	SbPI660557.01G493800	28_4937	371	4938	PI_660557_Joy	Arr705891	TRUE	OG0025373	N0.HOG0028222 OG0025373	FALSE	24965
Chr01	37297806	37298109	SbPI660557.01G236500	28_2364	101	2365	PI_660557_Joy	Arr702725	TRUE	OG0025522	N0.HOG0028392 OG0025522	FALSE	12527
Chr01	3489734	3490220	SbPI660557.01G044300	28_442	162	443	PI_660557_Joy	Arr704670	TRUE	OG0025532	N0.HOG0028402 OG0025532	FALSE	19194
Chr01	6151943	6157883	SbPI660557.01G075000	28_749	191	750	PI_660557_Joy	Arr705900	TRUE	OG0025533	N0.HOG0028403 OG0025533	FALSE	25032
Chr01	18427626	18428249	SbPI660557.01G189100	28_1890	147	1891	PI_660557_Joy	Arr706801	TRUE	OG0025534	N0.HOG0028404 OG0025534	FALSE	8072
Chr01	24613662	24616581	SbPI660557.01G218700	28_2186	326	2187	PI_660557_Joy	Arr702552	TRUE	OG0025535	N0.HOG0028405 OG0025535	FALSE	10802
Chr01	26453956	26454271	SbPI660557.01G225100	28_2250	105	2251	PI_660557_Joy	Arr702609	TRUE	OG0025536	N0.HOG0028406 OG0025536	FALSE	11383
Chr01	71407082	71408289	SbPI660557.01G367300	28_3672	137	3673	PI_660557_Joy	Arr872741	FALSE	OG0025537	N0.HOG0028407 OG0025537	FALSE	18479
Chr01	10563616	10565217	SbPI660557.01G122900	28_1228	382	1229	PI_660557_Joy	Arr872787	TRUE	OG0025555	N0.HOG0028432 OG0025555	FALSE	2027
Chr01	69877322	69878044	SbPI660557.01G351200	28_3511	192	3512	PI_660557_Joy	Arr872733	FALSE	OG0025556	N0.HOG0028433 OG0025556	FALSE	18316
Chr01	73669845	73672103	SbPI660557.01G395000	28_3949	261	3950	PI_660557_Joy	Arr704245	TRUE	OG0025557	N0.HOG0028434 OG0025557	FALSE	18756
Chr01	4045016	4046165	SbPI660557.01G050900	28_508	383	509	PI_660557_Joy	Arr872783	TRUE	OG0025563	N0.HOG0028440 OG0025563	FALSE	19814
Chr01	6553055	6554783	SbPI660557.01G080000	28_799	327	800	PI_660557_Joy	Arr706043	TRUE	OG0025564	N0.HOG0028441 OG0025564	FALSE	28737
Chr01	19301531	19303479	SbPI660557.01G194700	28_1946	402	1947	PI_660557_Joy	Arr706846	TRUE	OG0025568	N0.HOG0028445 OG0025568	FALSE	8630
Chr01	20028988	20031630	SbPI660557.01G199200	28_1991	146	1992	PI_660557_Joy	Arr705964	TRUE	OG0025569	N0.HOG0028446 OG0025569	FALSE	26786
Chr01	37331917	37335696	SbPI660557.01G236800	28_2367	221	2368	PI_660557_Joy	Arr702727	TRUE	OG0025571	N0.HOG0028448 OG0025571	FALSE	12547
Chr01	62618522	62618975	SbPI660557.01G285100	28_2850	101	2851	PI_660557_Joy	Arr872706	FALSE	OG0025573	N0.HOG0028450 OG0025573	FALSE	16848
Chr01	64091635	64097542	SbPI660557.01G298800	28_2987	277	2988	PI_660557_Joy	Arr872712	FALSE	OG0025574	N0.HOG0028452 OG0025574	FALSE	17736
Chr01	66521676	66525845	SbPI660557.01G317600	28_3175	610	3176	PI_660557_Joy	Arr872721	FALSE	OG0025576	N0.HOG0028455 OG0025576	FALSE	17974
Chr01	67869612	67870235	SbPI660557.01G330700	28_3306	148	3307	PI_660557_Joy	Arr703621	TRUE	OG0025577	N0.HOG0028456 OG0025577	FALSE	18108
Chr01	76027161	76032881	SbPI660557.01G420600	28_4205	734	4206	PI_660557_Joy	Arr872754	FALSE	OG0025578	N0.HOG0028457 OG0025578	FALSE	19019
Chr01	77463099	77480804	SbPI660557.01G436900	28_4368	281	4369	PI_660557_Joy	Arr706022	TRUE	OG0025579	N0.HOG0028458 OG0025579	FALSE	28379
Chr01	79197484	79198226	SbPI660557.01G456500	28_4564	72	4565	PI_660557_Joy	Arr872767	FALSE	OG0025580	N0.HOG0028459 OG0025580	FALSE	19375
Chr01	81467835	81469744	SbPI660557.01G481700	28_4816	107	4817	PI_660557_Joy	Arr705084	TRUE	OG0025582	N0.HOG0028461 OG0025582	FALSE	19625
Chr01	82367199	82369726	SbPI660557.01G491800	28_4917	412	4918	PI_660557_Joy	Arr705190	TRUE	OG0025583	N0.HOG0028462 OG0025583	FALSE	19731
Chr01	11303958	11305064	SbPI660557.01G129700	28_1296	314	1297	PI_660557_Joy	Arr872805	FALSE	OG0025699	N0.HOG0028589 OG0025699	FALSE	2825
Chr01	14160577	14162554	SbPI660557.01G156600	28_1565	320	1566	PI_660557_Joy	Arr705843	TRUE	OG0025700	N0.HOG0028590 OG0025700	FALSE	24553
Chr01	58307467	58308697	SbPI660557.01G259600	28_2595	103	2596	PI_660557_Joy	Arr705988	TRUE	OG0025701	N0.HOG0028591 OG0025701	FALSE	27681
Chr01	68131904	68134251	SbPI660557.01G333900	28_3338	364	3339	PI_660557_Joy	Arr872726	FALSE	OG0025702	N0.HOG0028592 OG0025702	FALSE	18137
Chr01	69778465	69779160	SbPI660557.01G350400	28_3503	123	3504	PI_660557_Joy	Arr706208	TRUE	OG0025728	N0.HOG0028628 OG0025728	FALSE	32255
Chr01	77580851	77581797	SbPI660557.01G437900	28_4378	116	4379	PI_660557_Joy	Arr704672	TRUE	OG0025728	N0.HOG0028628 OG0025728	FALSE	19197
Chr01	594883	596286	SbPI660557.01G005400	28_53	126	54	PI_660557_Joy	Arr705330	TRUE	OG0025729	N0.HOG0028629 OG0025729	FALSE	20040
Chr01	1378701	1391483	SbPI660557.01G014900	28_148	336	149	PI_660557_Joy	Arr872812	FALSE	OG0025730	N0.HOG0028630 OG0025730	FALSE	4384
Chr01	15301840	15302782	SbPI660557.01G164500	28_1644	122	1645	PI_660557_Joy	Arr706568	TRUE	OG0025733	N0.HOG0028633 OG0025733	FALSE	6191
Chr01	17281836	17281935	SbPI660557.01G179100	28_1790	33	1791	PI_660557_Joy	Arr706711	TRUE	OG0025734	N0.HOG0028634 OG0025734	FALSE	7318
Chr01	17968250	17968864	SbPI660557.01G185400	28_1853	94	1854	PI_660557_Joy	Arr705957	TRUE	OG0025736	N0.HOG0028636 OG0025736	FALSE	26630
Chr01	25646654	25653137	SbPI660557.01G223200	28_2231	317	2232	PI_660557_Joy	Arr872674	FALSE	OG0025737	N0.HOG0028637 OG0025737	FALSE	10940
Chr01	68982536	68985007	SbPI660557.01G341900	28_3418	364	3419	PI_660557_Joy	Arr703729	TRUE	OG0025738	N0.HOG0028638 OG0025738	FALSE	18220
Chr01	69064838	69067622	SbPI660557.01G342500	28_3424	165	3425	PI_660557_Joy	Arr706010	TRUE	OG0025739	N0.HOG0028639 OG0025739	FALSE	28294
Chr01	75808085	75809601	SbPI660557.01G418800	28_4187	153	4188	PI_660557_Joy	Arr872753	FALSE	OG0025742	N0.HOG0028642 OG0025742	FALSE	18999
Chr01	78395219	78396848	SbPI660557.01G446900	28_4468	95	4469	PI_660557_Joy	Arr872762	FALSE	OG0025743	N0.HOG0028643 OG0025743	FALSE	19284
Chr01	80975174	80976296	SbPI660557.01G475800	28_4757	105	4758	PI_660557_Joy	Arr706026	TRUE	OG0025744	N0.HOG0028644 OG0025744	FALSE	28416
Chr01	14837398	14846914	SbPI660557.01G161000	28_1609	568	1610	PI_660557_Joy	Arr706194	TRUE	OG0025827	N0.HOG0028745 OG0025827	FALSE	32168
Chr01	68661299	68661662	SbPI660557.01G339100	28_3390	121	3391	PI_660557_Joy	Arr706009	TRUE	OG0025851	N0.HOG0028769 OG0025851	FALSE	28291
Chr01	69176559	69179478	SbPI660557.01G344000	28_3439	266	3440	PI_660557_Joy	Arr703749	TRUE	OG0025852	N0.HOG0028770 OG0025852	FALSE	18241
Chr01	68618737	68622401	SbPI660557.01G338500	28_3384	170	3385	PI_660557_Joy	Arr703693	TRUE	OG0025857	N0.HOG0028775 OG0025857	FALSE	18184
Chr01	3226430	3229578	SbPI660557.01G040100	28_400	414	401	PI_660557_Joy	Arr705878	TRUE	OG0025867	N0.HOG0028787 OG0025867	FALSE	24946
Chr01	71533601	71538823	SbPI660557.01G369200	28_3691	117	3692	PI_660557_Joy	Arr705915	TRUE	OG0025868	N0.HOG0028788 OG0025868	FALSE	25259
Chr01	73174604	73175018	SbPI660557.01G389500	28_3894	138	3895	PI_660557_Joy	Arr705877	TRUE	OG0025869	N0.HOG0028789 OG0025869	FALSE	24945
Chr01	5347997	5348708	SbPI660557.01G066100	28_660	98	661	PI_660557_Joy	Arr705919	TRUE	OG0025881	N0.HOG0028802 OG0025881	FALSE	25277
Chr01	11426262	11428288	SbPI660557.01G131200	28_1311	131	1312	PI_660557_Joy	Arr706100	TRUE	OG0025882	N0.HOG0028803 OG0025882	FALSE	2970
Chr01	15167623	15168430	SbPI660557.01G163500	28_1634	113	1635	PI_660557_Joy	Arr705844	TRUE	OG0025883	N0.HOG0028804 OG0025883	FALSE	24570
Chr01	27201539	27202814	SbPI660557.01G228100	28_2280	195	2281	PI_660557_Joy	Arr872802	TRUE	OG0025884	N0.HOG0028807 OG0025884	FALSE	24741
Chr01	49365338	49374032	SbPI660557.01G241600	28_2415	286	2416	PI_660557_Joy	Arr702773	TRUE	OG0025885	N0.HOG0028808 OG0025885	FALSE	12995
Chr01	49377329	49381197	SbPI660557.01G241700	28_2416	242	2417	PI_660557_Joy	Arr702774	TRUE	OG0025886	N0.HOG0028809 OG0025886	FALSE	13005
Chr01	65295852	65297163	SbPI660557.01G307700	28_3076	177	3077	PI_660557_Joy	Arr872716	FALSE	OG0025888	N0.HOG0028811 OG0025888	FALSE	17879
Chr01	67126795	67131761	SbPI660557.01G323700	28_3236	510	3237	PI_660557_Joy	Arr703550	TRUE	OG0025889	N0.HOG0028812 OG0025889	FALSE	18036
Chr01	68239100	68243933	SbPI660557.01G334900	28_3348	828	3349	PI_660557_Joy	Arr872727	TRUE	OG0025890	N0.HOG0028813 OG0025890	FALSE	18147
Chr01	71056271	71057174	SbPI660557.01G363600	28_3635	301	3636	PI_660557_Joy	Arr872737	FALSE	OG0025891	N0.HOG0028814 OG0025891	FALSE	18442
Chr01	78199355	78200709	SbPI660557.01G444200	28_4441	166	4442	PI_660557_Joy	Arr704731	TRUE	OG0025894	N0.HOG0028818 OG0025894	FALSE	19258
Chr01	83007260	83007917	SbPI660557.01G499000	28_4989	219	4990	PI_660557_Joy	Arr872782	FALSE	OG0025895	N0.HOG0028819 OG0025895	FALSE	19800
Chr01	15909316	15911620	SbPI660557.01G169100	28_1690	123	1691	PI_660557_Joy	Arr706604	TRUE	OG0026028	N0.HOG0028968 OG0026028	FALSE	6553
Chr01	65408898	65410468	SbPI660557.01G308600	28_3085	189	3086	PI_660557_Joy	Arr705866	TRUE	OG0026029	N0.HOG0028969 OG0026029	FALSE	24929
Chr01	67213830	67214425	SbPI660557.01G325000	28_3249	141	3250	PI_660557_Joy	Arr706007	TRUE	OG0026030	N0.HOG0028970 OG0026030	FALSE	28276
Chr01	68417704	68420085	SbPI660557.01G336500	28_3364	450	3365	PI_660557_Joy	Arr706053	TRUE	OG0026031	N0.HOG0028971 OG0026031	FALSE	29043
Chr01	74159795	74160693	SbPI660557.01G400700	28_4006	82	4007	PI_660557_Joy	Arr704300	TRUE	OG0026032	N0.HOG0028972 OG0026032	FALSE	18815
Chr01	718980	733660	SbPI660557.01G006600	28_65	173	66	PI_660557_Joy	Arr705899	TRUE	OG0026066	N0.HOG0029010 OG0026066	FALSE	25019
Chr01	1851195	1852139	SbPI660557.01G021800	28_217	120	218	PI_660557_Joy	Arr705968	TRUE	OG0026067	N0.HOG0029011 OG0026067	FALSE	26954
Chr01	2475796	2476078	SbPI660557.01G030500	28_304	94	305	PI_660557_Joy	Arr705996	TRUE	OG0026068	N0.HOG0029012 OG0026068	FALSE	28086
Chr01	11403820	11405362	SbPI660557.01G131000	28_1309	455	1310	PI_660557_Joy	Arr706083	TRUE	OG0026069	N0.HOG0029013 OG0026069	FALSE	2952
Chr01	16731979	16733231	SbPI660557.01G176400	28_1763	124	1764	PI_660557_Joy	Arr706684	TRUE	OG0026070	N0.HOG0029014 OG0026070	FALSE	7122
Chr01	18015502	18015992	SbPI660557.01G185800	28_1857	85	1858	PI_660557_Joy	Arr706766	TRUE	OG0026071	N0.HOG0029015 OG0026071	FALSE	7779
Chr01	19123632	19124761	SbPI660557.01G193700	28_1936	313	1937	PI_660557_Joy	Arr872853	FALSE	OG0026073	N0.HOG0029017 OG0026073	FALSE	8528
Chr01	21038734	21039229	SbPI660557.01G203100	28_2030	123	2031	PI_660557_Joy	Arr705851	TRUE	OG0026074	N0.HOG0029018 OG0026074	FALSE	24682
Chr01	25348189	25351385	SbPI660557.01G221700	28_2216	294	2217	PI_660557_Joy	Arr702578	TRUE	OG0026076	N0.HOG0029020 OG0026076	FALSE	11096
Chr01	25663727	25664940	SbPI660557.01G223400	28_2233	324	2234	PI_660557_Joy	Arr872674	FALSE	OG0026077	N0.HOG0029021 OG0026077	FALSE	10940
Chr01	27204715	27206184	SbPI660557.01G228200	28_2281	187	2282	PI_660557_Joy	Arr872802	FALSE	OG0026078	N0.HOG0029022 OG0026078	FALSE	24741
Chr01	30901435	30902992	SbPI660557.01G233000	28_2329	258	2330	PI_660557_Joy	Arr702694	TRUE	OG0026079	N0.HOG0029023 OG0026079	FALSE	12105
Chr01	56945365	56949042	SbPI660557.01G252700	28_2526	306	2527	PI_660557_Joy	Arr705856	TRUE	OG0026080	N0.HOG0029024 OG0026080	FALSE	24814
Chr01	58513463	58514262	SbPI660557.01G261100	28_2610	238	2611	PI_660557_Joy	Arr706151	TRUE	OG0026081	N0.HOG0029025 OG0026081	FALSE	30792
Chr01	76641326	76642488	SbPI660557.01G428100	28_4280	82	4281	PI_660557_Joy	Arr706019	TRUE	OG0026086	N0.HOG0029034 OG0026086	FALSE	28368
Chr01	80006463	80007569	SbPI660557.01G465400	28_4653	124	4654	PI_660557_Joy	Arr705887	TRUE	OG0026087	N0.HOG0029035 OG0026087	FALSE	24960
Chr01	82663973	82664892	SbPI660557.01G494900	28_4948	98	4949	PI_660557_Joy	Arr706033	TRUE	OG0026088	N0.HOG0029036 OG0026088	FALSE	28443
Chr01	4876088	4877628	SbPI660557.01G060600	28_605	228	606	PI_660557_Joy	Arr872791	TRUE	OG0026197	N0.HOG0029152 OG0026197	FALSE	20594
Chr01	5087471	5088745	SbPI660557.01G062500	28_624	207	625	PI_660557_Joy	Arr705415	TRUE	OG0026198	N0.HOG0029153 OG0026198	FALSE	20777
Chr01	5360869	5362186	SbPI660557.01G066400	28_663	211	664	PI_660557_Joy	Arr705455	TRUE	OG0026232	N0.HOG0029191 OG0026232	FALSE	21127
Chr01	3030716	3032757	SbPI660557.01G037800	28_377	470	378	PI_660557_Joy	Arr872740	TRUE	OG0026235	N0.HOG0029194 OG0026235	FALSE	18473
Chr01	10912869	10913496	SbPI660557.01G126200	28_1261	141	1262	PI_660557_Joy	Arr705901	TRUE	OG0026237	N0.HOG0029196 OG0026237	FALSE	2504
Chr01	13380000	13382667	SbPI660557.01G149300	28_1492	595	1493	PI_660557_Joy	Arr705840	TRUE	OG0026238	N0.HOG0029197 OG0026238	FALSE	24535
Chr01	15154441	15155773	SbPI660557.01G163400	28_1633	444	1634	PI_660557_Joy	Arr872827	FALSE	OG0026239	N0.HOG0029198 OG0026239	FALSE	5932
Chr01	20037655	20041695	SbPI660557.01G199400	28_1993	333	1994	PI_660557_Joy	Arr872855	TRUE	OG0026240	N0.HOG0029199 OG0026240	FALSE	9084
Chr01	66537261	66545193	SbPI660557.01G317800	28_3177	367	3178	PI_660557_Joy	Arr872722	FALSE	OG0026246	N0.HOG0029205 OG0026246	FALSE	17987
Chr01	78752851	78754249	SbPI660557.01G451400	28_4513	241	4514	PI_660557_Joy	Arr704796	TRUE	OG0026248	N0.HOG0029212 OG0026248	FALSE	19326
Chr01	79481722	79482763	SbPI660557.01G458500	28_4584	99	4585	PI_660557_Joy	Arr704862	TRUE	OG0026249	N0.HOG0029213 OG0026249	FALSE	19394
Chr01	16407582	16408524	SbPI660557.01G173700	28_1736	88	1737	PI_660557_Joy	Arr706653	TRUE	OG0026350	N0.HOG0029322 OG0026350	FALSE	6913
Chr01	1929100	1933810	SbPI660557.01G023300	28_232	328	233	PI_660557_Joy	Arr872677	FALSE	OG0026391	N0.HOG0029372 OG0026391	FALSE	11858
Chr01	2731362	2732033	SbPI660557.01G034100	28_340	82	341	PI_660557_Joy	Arr706006	TRUE	OG0026392	N0.HOG0029373 OG0026392	FALSE	28268
Chr01	3658758	3661078	SbPI660557.01G046400	28_463	180	464	PI_660557_Joy	Arr872766	FALSE	OG0026393	N0.HOG0029374 OG0026393	FALSE	19364
Chr01	4947225	4950768	SbPI660557.01G061800	28_617	479	618	PI_660557_Joy	Arr706038	TRUE	OG0026394	N0.HOG0029375 OG0026394	FALSE	28520
Chr01	11662016	11662604	SbPI660557.01G133800	28_1337	144	1338	PI_660557_Joy	Arr705941	TRUE	OG0026396	N0.HOG0029377 OG0026396	FALSE	25998
Chr01	19204443	19204869	SbPI660557.01G194300	28_1942	142	1943	PI_660557_Joy	Arr705960	TRUE	OG0026398	N0.HOG0029379 OG0026398	FALSE	26729
Chr01	23283418	23289571	SbPI660557.01G213800	28_2137	220	2138	PI_660557_Joy	Arr872671	TRUE	OG0026400	N0.HOG0029381 OG0026400	FALSE	10391
Chr01	56317192	56319865	SbPI660557.01G250800	28_2507	128	2508	PI_660557_Joy	Arr702841	TRUE	OG0026403	N0.HOG0029384 OG0026403	FALSE	13802
Chr01	58325037	58326087	SbPI660557.01G259800	28_2597	166	2598	PI_660557_Joy	Arr702911	TRUE	OG0026404	N0.HOG0029385 OG0026404	FALSE	14455
Chr01	67583951	67586807	SbPI660557.01G327700	28_3276	548	3277	PI_660557_Joy	Arr872724	FALSE	OG0026408	N0.HOG0029390 OG0026408	FALSE	18075
Chr01	68037913	68040617	SbPI660557.01G333000	28_3329	643	3330	PI_660557_Joy	Arr703644	TRUE	OG0026409	N0.HOG0029391 OG0026409	FALSE	18131
Chr01	80062927	80072061	SbPI660557.01G465800	28_4657	331	4658	PI_660557_Joy	Arr704934	TRUE	OG0026411	N0.HOG0029393 OG0026411	FALSE	19468
Chr01	81597673	81600013	SbPI660557.01G483000	28_4829	128	4830	PI_660557_Joy	Arr706031	TRUE	OG0026412	N0.HOG0029394 OG0026412	FALSE	28428
Chr01	19338016	19339305	SbPI660557.01G195200	28_1951	259	1952	PI_660557_Joy	Arr706180	TRUE	OG0026477	N0.HOG0029462 OG0026477	FALSE	31841
Chr01	6611255	6612493	SbPI660557.01G080600	28_805	187	806	PI_660557_Joy	Arr706044	TRUE	OG0026507	N0.HOG0029494 OG0026507	FALSE	28741
Chr01	76992975	76993287	SbPI660557.01G432200	28_4321	104	4322	PI_660557_Joy	Arr704616	TRUE	OG0026537	N0.HOG0029530 OG0026537	FALSE	19138
Chr01	2387359	2388166	SbPI660557.01G029200	28_291	109	292	PI_660557_Joy	Arr703221	TRUE	OG0026548	N0.HOG0029543 OG0026548	FALSE	17228
Chr01	2785390	2787675	SbPI660557.01G034600	28_345	209	346	PI_660557_Joy	Arr703733	TRUE	OG0026549	N0.HOG0029544 OG0026549	FALSE	18225
Chr01	5281876	5283178	SbPI660557.01G065200	28_651	434	652	PI_660557_Joy	Arr872792	TRUE	OG0026550	N0.HOG0029545 OG0026550	FALSE	21025
Chr01	22351516	22352426	SbPI660557.01G211600	28_2115	207	2116	PI_660557_Joy	Arr872669	TRUE	OG0026553	N0.HOG0029548 OG0026553	FALSE	10186
Chr01	25561743	25563965	SbPI660557.01G222800	28_2227	73	2228	PI_660557_Joy	Arr705975	TRUE	OG0026554	N0.HOG0029549 OG0026554	FALSE	27128
Chr01	50599184	50602120	SbPI660557.01G242800	28_2427	144	2428	PI_660557_Joy	Arr705910	TRUE	OG0026556	N0.HOG0029554 OG0026556	FALSE	25205
Chr01	51803063	51804285	SbPI660557.01G245700	28_2456	276	2457	PI_660557_Joy	Arr702805	TRUE	OG0026557	N0.HOG0029555 OG0026557	FALSE	13297
Chr01	52209202	52210710	SbPI660557.01G246400	28_2463	369	2464	PI_660557_Joy	Arr872687	FALSE	OG0026558	N0.HOG0029556 OG0026558	FALSE	13330
Chr01	66010789	66014243	SbPI660557.01G314100	28_3140	150	3141	PI_660557_Joy	Arr872719	FALSE	OG0026560	N0.HOG0029558 OG0026560	FALSE	17939
Chr01	66194761	66195961	SbPI660557.01G315000	28_3149	266	3150	PI_660557_Joy	Arr872720	FALSE	OG0026561	N0.HOG0029559 OG0026561	FALSE	17947
Chr01	67954449	67955194	SbPI660557.01G332000	28_3319	114	3320	PI_660557_Joy	Arr705871	TRUE	OG0026562	N0.HOG0029560 OG0026562	FALSE	24938
Chr01	79169732	79170695	SbPI660557.01G456300	28_4562	70	4563	PI_660557_Joy	Arr872767	FALSE	OG0026563	N0.HOG0029561 OG0026563	FALSE	19375
Chr01	80293541	80295045	SbPI660557.01G468700	28_4686	101	4687	PI_660557_Joy	Arr872773	FALSE	OG0026564	N0.HOG0029562 OG0026564	FALSE	19496
Chr01	80985531	80987784	SbPI660557.01G476000	28_4759	555	4760	PI_660557_Joy	Arr872777	FALSE	OG0026565	N0.HOG0029563 OG0026565	FALSE	19564
Chr01	82048512	82049283	SbPI660557.01G488000	28_4879	99	4880	PI_660557_Joy	Arr705149	TRUE	OG0026566	N0.HOG0029564 OG0026566	FALSE	19690
Chr01	12815020	12815610	SbPI660557.01G145100	28_1450	118	1451	PI_660557_Joy	Arr705922	TRUE	OG0026690	N0.HOG0029703 OG0026690	FALSE	25318
Chr01	13340526	13341531	SbPI660557.01G148900	28_1488	156	1489	PI_660557_Joy	Arr706424	TRUE	OG0026691	N0.HOG0029704 OG0026691	FALSE	4663
Chr01	81341367	81342070	SbPI660557.01G479900	28_4798	104	4799	PI_660557_Joy	Arr706029	TRUE	OG0026693	N0.HOG0029706 OG0026693	FALSE	28422
Chr01	69304867	69305335	SbPI660557.01G345000	28_3449	109	3450	PI_660557_Joy	Arr703755	TRUE	OG0026715	N0.HOG0029729 OG0026715	FALSE	18250
Chr01	71414154	71414706	SbPI660557.01G367400	28_3673	57	3674	PI_660557_Joy	Arr703974	TRUE	OG0026716	N0.HOG0029730 OG0026716	FALSE	18480
Chr01	3154647	3158102	SbPI660557.01G039500	28_394	540	395	PI_660557_Joy	Arr704190	TRUE	OG0026734	N0.HOG0029748 OG0026734	FALSE	18701
Chr01	4454263	4456959	SbPI660557.01G056100	28_560	255	561	PI_660557_Joy	Arr705896	TRUE	OG0026735	N0.HOG0029749 OG0026735	FALSE	24983
Chr01	9466229	9468268	SbPI660557.01G111100	28_1110	108	1111	PI_660557_Joy	Arr705835	TRUE	OG0026736	N0.HOG0029750 OG0026736	FALSE	24457
Chr01	15452662	15455067	SbPI660557.01G166500	28_1664	214	1665	PI_660557_Joy	Arr872830	TRUE	OG0026737	N0.HOG0029751 OG0026737	FALSE	6361
Chr01	16921201	16922197	SbPI660557.01G177100	28_1770	116	1771	PI_660557_Joy	Arr705907	TRUE	OG0026738	N0.HOG0029752 OG0026738	FALSE	25158
Chr01	62869762	62871518	SbPI660557.01G287100	28_2870	154	2871	PI_660557_Joy	Arr706000	TRUE	OG0026745	N0.HOG0029759 OG0026745	FALSE	28130
Chr01	65907423	65908130	SbPI660557.01G313500	28_3134	163	3135	PI_660557_Joy	Arr706005	TRUE	OG0026746	N0.HOG0029760 OG0026746	FALSE	28262
Chr01	73185403	73186989	SbPI660557.01G389700	28_3896	201	3897	PI_660557_Joy	Arr704189	TRUE	OG0026750	N0.HOG0029764 OG0026750	FALSE	18699
Chr01	77990133	77990582	SbPI660557.01G441800	28_4417	109	4418	PI_660557_Joy	Arr706396	TRUE	OG0026751	N0.HOG0029765 OG0026751	FALSE	44167
Chr01	79166331	79167168	SbPI660557.01G456200	28_4561	74	4562	PI_660557_Joy	Arr872767	FALSE	OG0026752	N0.HOG0029766 OG0026752	FALSE	19375
Chr01	49976583	49982016	SbPI660557.01G242100	28_2420	215	2421	PI_660557_Joy	Arr706164	TRUE	OG0026807	N0.HOG0029829 OG0026807	FALSE	31150
Chr01	16547452	16547689	SbPI660557.01G174900	28_1748	79	1749	PI_660557_Joy	Arr706141	TRUE	OG0026858	N0.HOG0029888 OG0026858	FALSE	30539
Chr01	60707523	60707868	SbPI660557.01G272200	28_2721	115	2722	PI_660557_Joy	Arr706052	TRUE	OG0026900	N0.HOG0029947 OG0026900	FALSE	29022
Chr01	42947	44712	SbPI660557.01G000400	28_3	201	4	PI_660557_Joy	Arr705882	TRUE	OG0026922	N0.HOG0029969 OG0026922	FALSE	24950
Chr01	2698991	2699423	SbPI660557.01G033600	28_335	144	336	PI_660557_Joy	Arr705870	TRUE	OG0026923	N0.HOG0029970 OG0026923	FALSE	24935
Chr01	5349524	5350641	SbPI660557.01G066200	28_661	162	662	PI_660557_Joy	Arr706041	TRUE	OG0026924	N0.HOG0029971 OG0026924	FALSE	28584
Chr01	8484669	8489980	SbPI660557.01G101300	28_1012	150	1013	PI_660557_Joy	Arr705904	TRUE	OG0026927	N0.HOG0029974 OG0026927	FALSE	25079
Chr01	10444002	10444521	SbPI660557.01G121700	28_1216	173	1217	PI_660557_Joy	Arr706138	TRUE	OG0026928	N0.HOG0029975 OG0026928	FALSE	30499
Chr01	62516572	62517154	SbPI660557.01G284000	28_2839	194	2840	PI_660557_Joy	Arr706390	TRUE	OG0026930	N0.HOG0029980 OG0026930	FALSE	44157
Chr01	15319241	15319803	SbPI660557.01G164800	28_1647	106	1648	PI_660557_Joy	Arr706571	TRUE	OG0026931	N0.HOG0029982 OG0026931	FALSE	6218
Chr01	64116688	64117824	SbPI660557.01G299200	28_2991	88	2992	PI_660557_Joy	Arr706003	TRUE	OG0026934	N0.HOG0029985 OG0026934	FALSE	28251
Chr01	72667061	72668851	SbPI660557.01G383800	28_3837	300	3838	PI_660557_Joy	Arr872743	FALSE	OG0026935	N0.HOG0029986 OG0026935	FALSE	18637
Chr01	78145167	78145804	SbPI660557.01G443400	28_4433	100	4434	PI_660557_Joy	Arr706068	TRUE	OG0026937	N0.HOG0029988 OG0026937	FALSE	29240
Chr01	27652151	27652951	SbPI660557.01G229500	28_2294	125	2295	PI_660557_Joy	Arr706114	TRUE	OG0026946	N0.HOG0030002 OG0026946	FALSE	30016
Chr01	51428160	51428526	SbPI660557.01G244200	28_2441	122	2442	PI_660557_Joy	Arr706230	TRUE	OG0027017	N0.HOG0030084 OG0027017	FALSE	33159
Chr01	42842055	42843248	SbPI660557.01G238100	28_2380	258	2381	PI_660557_Joy	Arr872682	FALSE	OG0027047	N0.HOG0030122 OG0027047	FALSE	12659
Chr01	70245699	70248224	SbPI660557.01G355800	28_3557	116	3558	PI_660557_Joy	Arr705914	TRUE	OG0027049	N0.HOG0030124 OG0027049	FALSE	25257
Chr01	80286052	80290977	SbPI660557.01G468600	28_4685	556	4686	PI_660557_Joy	Arr704959	TRUE	OG0027052	N0.HOG0030128 OG0027052	FALSE	19495
Chr01	8483960	8484618	SbPI660557.01G101200	28_1011	127	1012	PI_660557_Joy	Arr706269	TRUE	OG0027080	N0.HOG0030156 OG0027080	FALSE	35151
Chr01	1222177	1224894	SbPI660557.01G012700	28_126	308	127	PI_660557_Joy	Arr705704	TRUE	OG0027091	N0.HOG0030167 OG0027091	FALSE	2333
Chr01	3028424	3029401	SbPI660557.01G037700	28_376	246	377	PI_660557_Joy	Arr706076	TRUE	OG0027092	N0.HOG0030168 OG0027092	FALSE	29422
Chr01	3563882	3565778	SbPI660557.01G045500	28_454	443	455	PI_660557_Joy	Arr706020	TRUE	OG0027093	N0.HOG0030170 OG0027093	FALSE	28372
Chr01	10120172	10123617	SbPI660557.01G117900	28_1178	109	1179	PI_660557_Joy	Arr705936	TRUE	OG0027095	N0.HOG0030175 OG0027095	FALSE	25816
Chr01	74634159	74638695	SbPI660557.01G406400	28_4063	122	4064	PI_660557_Joy	Arr706015	TRUE	OG0027105	N0.HOG0030186 OG0027105	FALSE	28351
Chr01	79206689	79207477	SbPI660557.01G456600	28_4565	76	4566	PI_660557_Joy	Arr872767	FALSE	OG0027106	N0.HOG0030187 OG0027106	FALSE	19375
Chr01	57038810	57050574	SbPI660557.01G253000	28_2529	164	2530	PI_660557_Joy	Arr706182	TRUE	OG0027178	N0.HOG0030266 OG0027178	FALSE	31852
Chr01	3057397	3058203	SbPI660557.01G038300	28_382	109	383	PI_660557_Joy	Arr706054	TRUE	OG0027210	N0.HOG0030305 OG0027210	FALSE	29044
Chr01	12980281	12981082	SbPI660557.01G145900	28_1458	234	1459	PI_660557_Joy	Arr706192	TRUE	OG0027214	N0.HOG0030312 OG0027214	FALSE	32152
Chr01	8569779	8570910	SbPI660557.01G101800	28_1017	230	1018	PI_660557_Joy	Arr702579	TRUE	OG0027260	N0.HOG0030363 OG0027260	FALSE	111
Chr01	70169612	70170624	SbPI660557.01G354700	28_3546	117	3547	PI_660557_Joy	Arr703850	TRUE	OG0027261	N0.HOG0030364 OG0027261	FALSE	18349
Chr01	2038132	2039970	SbPI660557.01G024800	28_247	123	248	PI_660557_Joy	Arr706081	TRUE	OG0027268	N0.HOG0030372 OG0027268	FALSE	29486
Chr01	5219238	5220318	SbPI660557.01G064400	28_643	159	644	PI_660557_Joy	Arr706147	TRUE	OG0027269	N0.HOG0030373 OG0027269	FALSE	30749
Chr01	61658729	61659083	SbPI660557.01G278200	28_2781	118	2782	PI_660557_Joy	Arr872702	FALSE	OG0027273	N0.HOG0030377 OG0027273	FALSE	16241
Chr01	77199730	77202137	SbPI660557.01G434400	28_4343	480	4344	PI_660557_Joy	Arr872757	FALSE	OG0027275	N0.HOG0030379 OG0027275	FALSE	19161
Chr01	4446732	4450011	SbPI660557.01G055700	28_556	135	557	PI_660557_Joy	Arr706037	TRUE	OG0027382	N0.HOG0030510 OG0027382	FALSE	28474
Chr01	5437521	5437941	SbPI660557.01G067500	28_674	127	675	PI_660557_Joy	Arr705468	TRUE	OG0027383	N0.HOG0030511 OG0027383	FALSE	21233
Chr01	69478668	69483579	SbPI660557.01G347200	28_3471	155	3472	PI_660557_Joy	Arr703777	TRUE	OG0027387	N0.HOG0030516 OG0027387	FALSE	18272
Chr01	79083789	79084547	SbPI660557.01G455500	28_4554	100	4555	PI_660557_Joy	Arr705926	TRUE	OG0027388	N0.HOG0030517 OG0027388	FALSE	25388
Chr01	80576706	80577636	SbPI660557.01G471500	28_4714	109	4715	PI_660557_Joy	Arr704984	TRUE	OG0027389	N0.HOG0030518 OG0027389	FALSE	19523
Chr01	72356661	72357630	SbPI660557.01G379900	28_3798	91	3799	PI_660557_Joy	Arr706065	TRUE	OG0027421	N0.HOG0030559 OG0027421	FALSE	29235
Chr01	78449573	78450394	SbPI660557.01G447700	28_4476	106	4477	PI_660557_Joy	Arr705917	TRUE	OG0027423	N0.HOG0030561 OG0027423	FALSE	25262
Chr01	82869004	82869949	SbPI660557.01G497600	28_4975	224	4976	PI_660557_Joy	Arr705893	TRUE	OG0027444	N0.HOG0030582 OG0027444	FALSE	24967
Chr01	11635243	11638746	SbPI660557.01G133500	28_1334	118	1335	PI_660557_Joy	Arr705940	TRUE	OG0027450	N0.HOG0030589 OG0027450	FALSE	25994
Chr01	14227211	14238337	SbPI660557.01G156900	28_1568	187	1569	PI_660557_Joy	Arr705948	TRUE	OG0027451	N0.HOG0030590 OG0027451	FALSE	26283
Chr01	14960125	14960500	SbPI660557.01G162300	28_1622	125	1623	PI_660557_Joy	Arr705951	TRUE	OG0027452	N0.HOG0030591 OG0027452	FALSE	26341
Chr01	67020190	67024928	SbPI660557.01G322600	28_3225	646	3226	PI_660557_Joy	Arr872723	FALSE	OG0027456	N0.HOG0030595 OG0027456	FALSE	18027
Chr01	72832956	72834312	SbPI660557.01G385000	28_3849	165	3850	PI_660557_Joy	Arr706099	TRUE	OG0027458	N0.HOG0030597 OG0027458	FALSE	29661
Chr01	75629707	75630574	SbPI660557.01G416600	28_4165	138	4166	PI_660557_Joy	Arr706016	TRUE	OG0027459	N0.HOG0030598 OG0027459	FALSE	28359
Chr01	80531598	80532713	SbPI660557.01G471000	28_4709	166	4710	PI_660557_Joy	Arr872775	FALSE	OG0027460	N0.HOG0030599 OG0027460	FALSE	19520
Chr01	71690362	71692028	SbPI660557.01G371700	28_3716	512	3717	PI_660557_Joy	Arr706108	TRUE	OG0027554	N0.HOG0030708 OG0027554	FALSE	29902
Chr01	11464798	11465520	SbPI660557.01G131800	28_1317	133	1318	PI_660557_Joy	Arr706120	TRUE	OG0027591	N0.HOG0030745 OG0027591	FALSE	3015
Chr01	61187363	61187855	SbPI660557.01G275400	28_2753	164	2754	PI_660557_Joy	Arr706282	TRUE	OG0027615	N0.HOG0030769 OG0027615	FALSE	35806
Chr01	353147	358257	SbPI660557.01G003100	28_30	205	31	PI_660557_Joy	Arr706124	TRUE	OG0027628	N0.HOG0030782 OG0027628	FALSE	30267
Chr01	15327908	15328417	SbPI660557.01G165100	28_1650	143	1651	PI_660557_Joy	Arr705845	TRUE	OG0027632	N0.HOG0030786 OG0027632	FALSE	24573
Chr01	15913366	15914267	SbPI660557.01G169200	28_1691	104	1692	PI_660557_Joy	Arr705954	TRUE	OG0027633	N0.HOG0030788 OG0027633	FALSE	26424
Chr01	41658933	41659851	SbPI660557.01G237800	28_2377	113	2378	PI_660557_Joy	Arr705981	TRUE	OG0027635	N0.HOG0030790 OG0027635	FALSE	27358
Chr01	78098615	78099787	SbPI660557.01G443000	28_4429	129	4430	PI_660557_Joy	Arr704722	TRUE	OG0027639	N0.HOG0030796 OG0027639	FALSE	19248
Chr01	82313149	82313681	SbPI660557.01G491300	28_4912	103	4913	PI_660557_Joy	Arr706032	TRUE	OG0027738	N0.HOG0030900 OG0027738	FALSE	28439
Chr01	48900407	48900832	SbPI660557.01G241200	28_2411	121	2412	PI_660557_Joy	Arr706163	TRUE	OG0027746	N0.HOG0030908 OG0027746	FALSE	31148
Chr01	21124761	21125022	SbPI660557.01G203500	28_2034	87	2035	PI_660557_Joy	Arr706383	TRUE	OG0027749	N0.HOG0030911 OG0027749	FALSE	44123
Chr01	23659148	23659577	SbPI660557.01G214900	28_2148	143	2149	PI_660557_Joy	Arr706258	TRUE	OG0027801	N0.HOG0030963 OG0027801	FALSE	34838
Chr01	75030234	75034842	SbPI660557.01G410600	28_4105	164	4106	PI_660557_Joy	Arr704397	TRUE	OG0027805	N0.HOG0030967 OG0027805	FALSE	18913
Chr01	64850138	64856442	SbPI660557.01G303800	28_3037	166	3038	PI_660557_Joy	Arr706075	TRUE	OG0027823	N0.HOG0030985 OG0027823	FALSE	29421
Chr01	82034213	82034588	SbPI660557.01G487800	28_4877	125	4878	PI_660557_Joy	Arr872778	FALSE	OG0027826	N0.HOG0030988 OG0027826	FALSE	19688
Chr01	83156122	83156962	SbPI660557.01G500700	28_5006	280	5007	PI_660557_Joy	Arr705894	TRUE	OG0027954	N0.HOG0031133 OG0027954	FALSE	24968
Chr01	1003277	1008664	SbPI660557.01G010900	28_108	252	109	PI_660557_Joy	Arr872839	FALSE	OG0027964	N0.HOG0031144 OG0027964	FALSE	727
Chr01	21023455	21023791	SbPI660557.01G202900	28_2028	112	2029	PI_660557_Joy	Arr705850	TRUE	OG0027966	N0.HOG0031146 OG0027966	FALSE	24681
Chr01	21520634	21521652	SbPI660557.01G206100	28_2060	138	2061	PI_660557_Joy	Arr705966	TRUE	OG0027967	N0.HOG0031147 OG0027967	FALSE	26905
Chr01	22887037	22888049	SbPI660557.01G213200	28_2131	129	2132	PI_660557_Joy	Arr706121	TRUE	OG0027968	N0.HOG0031148 OG0027968	FALSE	30207
Chr01	50329983	50331085	SbPI660557.01G242600	28_2425	170	2426	PI_660557_Joy	Arr706128	TRUE	OG0027969	N0.HOG0031149 OG0027969	FALSE	30403
Chr01	61273200	61273391	SbPI660557.01G275800	28_2757	42	2758	PI_660557_Joy	Arr705860	TRUE	OG0027971	N0.HOG0031151 OG0027971	FALSE	24861
Chr01	76282054	76284576	SbPI660557.01G423900	28_4238	153	4239	PI_660557_Joy	Arr706071	TRUE	OG0027974	N0.HOG0031155 OG0027974	FALSE	29326
Chr01	11323255	11323827	SbPI660557.01G129900	28_1298	147	1299	PI_660557_Joy	Arr705928	TRUE	OG0028009	N0.HOG0031193 OG0028009	FALSE	25417
Chr01	17475978	17476876	SbPI660557.01G182100	28_1820	110	1821	PI_660557_Joy	Arr706058	TRUE	OG0028010	N0.HOG0031194 OG0028010	FALSE	29139
Chr01	20611269	20612397	SbPI660557.01G201200	28_2011	128	2012	PI_660557_Joy	Arr706110	TRUE	OG0028011	N0.HOG0031195 OG0028011	FALSE	29951
Chr01	58207457	58208366	SbPI660557.01G258600	28_2585	141	2586	PI_660557_Joy	Arr706103	TRUE	OG0028036	N0.HOG0031223 OG0028036	FALSE	29820
Chr01	61661316	61666414	SbPI660557.01G278300	28_2782	182	2783	PI_660557_Joy	Arr872702	TRUE	OG0028037	N0.HOG0031224 OG0028037	FALSE	16241
Chr01	76566324	76567735	SbPI660557.01G427300	28_4272	128	4273	PI_660557_Joy	Arr706077	TRUE	OG0028038	N0.HOG0031225 OG0028038	FALSE	29423
Chr01	8274469	8275711	SbPI660557.01G098900	28_988	294	989	PI_660557_Joy	Arr706136	TRUE	OG0028062	N0.HOG0031252 OG0028062	FALSE	30495
Chr01	25224072	25226102	SbPI660557.01G221500	28_2214	312	2215	PI_660557_Joy	Arr702577	TRUE	OG0028066	N0.HOG0031256 OG0028066	FALSE	11069
Chr01	46819433	46823335	SbPI660557.01G240100	28_2400	143	2401	PI_660557_Joy	Arr706199	TRUE	OG0028067	N0.HOG0031257 OG0028067	FALSE	32224
Chr01	71608207	71609151	SbPI660557.01G370500	28_3704	143	3705	PI_660557_Joy	Arr706013	TRUE	OG0028069	N0.HOG0031259 OG0028069	FALSE	28311
Chr01	72259470	72260474	SbPI660557.01G378600	28_3785	99	3786	PI_660557_Joy	Arr706014	TRUE	OG0028071	N0.HOG0031261 OG0028071	FALSE	28323
Chr01	82052489	82052889	SbPI660557.01G488100	28_4880	106	4881	PI_660557_Joy	Arr705918	TRUE	OG0028072	N0.HOG0031262 OG0028072	FALSE	25265
Chr01	51675676	51676138	SbPI660557.01G245100	28_2450	105	2451	PI_660557_Joy	Arr706181	TRUE	OG0028080	N0.HOG0031274 OG0028080	FALSE	31850
Chr01	17388326	17389156	SbPI660557.01G181200	28_1811	152	1812	PI_660557_Joy	Arr705849	TRUE	OG0028243	N0.HOG0031452 OG0028243	FALSE	24631
Chr01	65591785	65592307	SbPI660557.01G310800	28_3107	108	3108	PI_660557_Joy	Arr703429	TRUE	OG0028244	N0.HOG0031453 OG0028244	FALSE	17909
Chr01	77949293	77950161	SbPI660557.01G441700	28_4416	103	4417	PI_660557_Joy	Arr706024	TRUE	OG0028265	N0.HOG0031474 OG0028265	FALSE	28381
Chr01	4358185	4359547	SbPI660557.01G054300	28_542	114	543	PI_660557_Joy	Arr706085	TRUE	OG0028286	N0.HOG0031496 OG0028286	FALSE	29528
Chr01	5302277	5305130	SbPI660557.01G065500	28_654	951	655	PI_660557_Joy	Arr706040	TRUE	OG0028287	N0.HOG0031497 OG0028287	FALSE	28574
Chr01	7504487	7508102	SbPI660557.01G092200	28_921	241	922	PI_660557_Joy	Arr872797	FALSE	OG0028289	N0.HOG0031499 OG0028289	FALSE	23688
Chr01	13413639	13414846	SbPI660557.01G149700	28_1496	119	1497	PI_660557_Joy	Arr705946	TRUE	OG0028293	N0.HOG0031503 OG0028293	FALSE	26218
Chr01	14118431	14120030	SbPI660557.01G156200	28_1561	48	1562	PI_660557_Joy	Arr872822	FALSE	OG0028294	N0.HOG0031504 OG0028294	FALSE	5417
Chr01	56890187	56892907	SbPI660557.01G252300	28_2522	565	2523	PI_660557_Joy	Arr706142	TRUE	OG0028305	N0.HOG0031517 OG0028305	FALSE	30577
Chr01	64127076	64135765	SbPI660557.01G299400	28_2993	368	2994	PI_660557_Joy	Arr872714	FALSE	OG0028306	N0.HOG0031518 OG0028306	FALSE	17784
Chr01	72978624	72978948	SbPI660557.01G386600	28_3865	108	3866	PI_660557_Joy	Arr706119	TRUE	OG0028308	N0.HOG0031520 OG0028308	FALSE	30122
Chr01	79208947	79209609	SbPI660557.01G456700	28_4566	74	4567	PI_660557_Joy	Arr872767	FALSE	OG0028310	N0.HOG0031522 OG0028310	FALSE	19375
Chr01	53252330	53255786	SbPI660557.01G246900	28_2468	802	2469	PI_660557_Joy	Arr702814	TRUE	OG0028537	N0.HOG0031767 OG0028537	FALSE	13423
Chr01	9375756	9376905	SbPI660557.01G110700	28_1106	179	1107	PI_660557_Joy	Arr706137	TRUE	OG0028554	N0.HOG0031785 OG0028554	FALSE	30497
Chr01	10761719	10762596	SbPI660557.01G124600	28_1245	161	1246	PI_660557_Joy	Arr706055	TRUE	OG0028556	N0.HOG0031787 OG0028556	FALSE	29098
Chr01	63344209	63344386	SbPI660557.01G290700	28_2906	59	2907	PI_660557_Joy	Arr872708	FALSE	OG0028561	N0.HOG0031792 OG0028561	FALSE	17369
Chr01	72572737	72573851	SbPI660557.01G382600	28_3825	110	3826	PI_660557_Joy	Arr706109	TRUE	OG0028565	N0.HOG0031796 OG0028565	FALSE	29903
Chr01	74332312	74332971	SbPI660557.01G402500	28_4024	84	4025	PI_660557_Joy	Arr706112	TRUE	OG0028567	N0.HOG0031798 OG0028567	FALSE	29982
Chr01	77743615	77746173	SbPI660557.01G438900	28_4388	156	4389	PI_660557_Joy	Arr704683	TRUE	OG0028568	N0.HOG0031799 OG0028568	FALSE	19209
Chr01	13838459	13840767	SbPI660557.01G153300	28_1532	484	1533	PI_660557_Joy	Arr705905	TRUE	OG0028807	N0.HOG0032058 OG0028807	FALSE	25127
Chr01	24373707	24375431	SbPI660557.01G217000	28_2169	140	2170	PI_660557_Joy	Arr706079	TRUE	OG0028811	N0.HOG0032062 OG0028811	FALSE	29476
Chr01	70020537	70021433	SbPI660557.01G352700	28_3526	178	3527	PI_660557_Joy	Arr872734	FALSE	OG0028823	N0.HOG0032077 OG0028823	FALSE	18323
Chr01	79101926	79102612	SbPI660557.01G455900	28_4558	70	4559	PI_660557_Joy	Arr872767	FALSE	OG0028826	N0.HOG0032080 OG0028826	FALSE	19375
Chr01	60854348	60854799	SbPI660557.01G273200	28_2731	115	2732	PI_660557_Joy	Arr705994	TRUE	OG0028953	N0.HOG0032223 OG0028953	FALSE	27911
Chr01	56938053	56938419	SbPI660557.01G252600	28_2525	122	2526	PI_660557_Joy	Arr706050	TRUE	OG0029014	N0.HOG0032289 OG0029014	FALSE	29007
Chr01	5940138	5940654	SbPI660557.01G072900	28_728	172	729	PI_660557_Joy	Arr706086	TRUE	OG0029045	N0.HOG0032320 OG0029045	FALSE	29532
Chr01	74234226	74235052	SbPI660557.01G401300	28_4012	193	4013	PI_660557_Joy	Arr706067	TRUE	OG0029048	N0.HOG0032323 OG0029048	FALSE	29238
Chr01	74319556	74321442	SbPI660557.01G402300	28_4022	239	4023	PI_660557_Joy	Arr705879	TRUE	OG0029082	N0.HOG0032357 OG0029082	FALSE	24947
Chr01	74381384	74384093	SbPI660557.01G403000	28_4029	275	4030	PI_660557_Joy	Arr706084	TRUE	OG0029110	N0.HOG0032385 OG0029110	FALSE	29523
Chr01	56834618	56841222	SbPI660557.01G251800	28_2517	269	2518	PI_660557_Joy	Arr872694	FALSE	OG0029116	N0.HOG0032391 OG0029116	FALSE	13872
Chr01	25546515	25547055	SbPI660557.01G222700	28_2226	180	2227	PI_660557_Joy	Arr705924	TRUE	OG0029126	N0.HOG0032401 OG0029126	FALSE	25351
Chr01	69915554	69917851	SbPI660557.01G351700	28_3516	194	3517	PI_660557_Joy	Arr706143	TRUE	OG0029134	N0.HOG0032409 OG0029134	FALSE	30583
Chr01	79097523	79098190	SbPI660557.01G455800	28_4557	81	4558	PI_660557_Joy	Arr872767	FALSE	OG0029140	N0.HOG0032415 OG0029140	FALSE	19375
Chr01	80079143	80079630	SbPI660557.01G466100	28_4660	103	4661	PI_660557_Joy	Arr705888	TRUE	OG0029142	N0.HOG0032417 OG0029142	FALSE	24961
Chr01	58435586	58436430	SbPI660557.01G260300	28_2602	116	2603	PI_660557_Joy	Arr705989	TRUE	OG0029274	N0.HOG0032553 OG0029274	FALSE	27690
Chr01	9204892	9205512	SbPI660557.01G108300	28_1082	136	1083	PI_660557_Joy	Arr706160	TRUE	OG0029366	N0.HOG0032653 OG0029366	FALSE	30969
Chr01	15451433	15452662	SbPI660557.01G166400	28_1663	134	1664	PI_660557_Joy	Arr872830	FALSE	OG0029388	N0.HOG0032675 OG0029388	FALSE	6361
Chr01	13437833	13440065	SbPI660557.01G149900	28_1498	149	1499	PI_660557_Joy	Arr705842	TRUE	OG0029402	N0.HOG0032690 OG0029402	FALSE	24538
Chr01	48943799	48944652	SbPI660557.01G241300	28_2412	102	2413	PI_660557_Joy	Arr702770	TRUE	OG0029403	N0.HOG0032691 OG0029403	FALSE	12965
Chr01	53819691	53843097	SbPI660557.01G247300	28_2472	428	2473	PI_660557_Joy	Arr702817	TRUE	OG0029404	N0.HOG0032692 OG0029404	FALSE	13476
Chr01	17351009	17352624	SbPI660557.01G180800	28_1807	104	1808	PI_660557_Joy	Arr706057	TRUE	OG0029425	N0.HOG0032713 OG0029425	FALSE	29134
Chr01	72666322	72666970	SbPI660557.01G383700	28_3836	216	3837	PI_660557_Joy	Arr872743	FALSE	OG0029427	N0.HOG0032715 OG0029427	FALSE	18637
Chr01	67045892	67047172	SbPI660557.01G322900	28_3228	113	3229	PI_660557_Joy	Arr706178	TRUE	OG0029439	N0.HOG0032727 OG0029439	FALSE	31752
Chr01	11213999	11215286	SbPI660557.01G128500	28_1284	133	1285	PI_660557_Joy	Arr706171	TRUE	OG0029462	N0.HOG0032750 OG0029462	FALSE	31341
Chr01	68654289	68654484	SbPI660557.01G339000	28_3389	65	3390	PI_660557_Joy	Arr706008	TRUE	OG0029625	N0.HOG0032932 OG0029625	FALSE	28290
Chr01	5098776	5099579	SbPI660557.01G062700	28_626	221	627	PI_660557_Joy	Arr706177	TRUE	OG0029704	N0.HOG0033020 OG0029704	FALSE	31683
Chr01	71758940	71759841	SbPI660557.01G372200	28_3721	113	3722	PI_660557_Joy	Arr706176	TRUE	OG0029744	N0.HOG0033060 OG0029744	FALSE	31593
Chr01	11052771	11053326	SbPI660557.01G127300	28_1272	71	1273	PI_660557_Joy	Arr872803	FALSE	OG0029773	N0.HOG0033089 OG0029773	FALSE	2616
Chr01	20452434	20453025	SbPI660557.01G200500	28_2004	197	2005	PI_660557_Joy	Arr706907	TRUE	OG0029774	N0.HOG0033090 OG0029774	FALSE	9183
Chr01	18544245	18548425	SbPI660557.01G190000	28_1899	442	1900	PI_660557_Joy	Arr705908	TRUE	OG0029791	N0.HOG0033107 OG0029791	FALSE	25171
Chr01	66676497	66676942	SbPI660557.01G319400	28_3193	52	3194	PI_660557_Joy	Arr703506	TRUE	OG0029793	N0.HOG0033109 OG0029793	FALSE	17991
Chr01	81634598	81637372	SbPI660557.01G483500	28_4834	367	4835	PI_660557_Joy	Arr705927	TRUE	OG0029795	N0.HOG0033111 OG0029795	FALSE	25390
Chr01	18559069	18560840	SbPI660557.01G190100	28_1900	116	1901	PI_660557_Joy	Arr705958	TRUE	OG0029861	N0.HOG0033177 OG0029861	FALSE	26683
Chr01	51433289	51433736	SbPI660557.01G244300	28_2442	149	2443	PI_660557_Joy	Arr705984	TRUE	OG0029866	N0.HOG0033182 OG0029866	FALSE	27511
Chr01	77125098	77125915	SbPI660557.01G433300	28_4332	102	4333	PI_660557_Joy	Arr704628	TRUE	OG0029877	N0.HOG0033193 OG0029877	FALSE	19150
Chr01	77893618	77898012	SbPI660557.01G440900	28_4408	248	4409	PI_660557_Joy	Arr706186	TRUE	OG0029878	N0.HOG0033194 OG0029878	FALSE	31936
Chr01	9814150	9815091	SbPI660557.01G114700	28_1146	115	1147	PI_660557_Joy	Arr705935	TRUE	OG0030043	N0.HOG0033364 OG0030043	FALSE	25782
Chr01	21989008	21989353	SbPI660557.01G209200	28_2091	115	2092	PI_660557_Joy	Arr705970	TRUE	OG0030046	N0.HOG0033367 OG0030046	FALSE	26957
Chr01	25636364	25636886	SbPI660557.01G223000	28_2229	174	2230	PI_660557_Joy	Arr705976	TRUE	OG0030048	N0.HOG0033369 OG0030048	FALSE	27130
Chr01	30335630	30344231	SbPI660557.01G232100	28_2320	135	2321	PI_660557_Joy	Arr706158	TRUE	OG0030135	N0.HOG0033461 OG0030135	FALSE	30884
Chr01	51561793	51570996	SbPI660557.01G244900	28_2448	144	2449	PI_660557_Joy	Arr706123	TRUE	OG0030181	N0.HOG0033507 OG0030181	FALSE	30231
Chr01	6761071	6761817	SbPI660557.01G082800	28_827	121	828	PI_660557_Joy	Arr705636	TRUE	OG0030245	N0.HOG0033572 OG0030245	FALSE	22705
Chr01	3850471	3852877	SbPI660557.01G048800	28_487	415	488	PI_660557_Joy	Arr705076	TRUE	OG0030302	N0.HOG0033630 OG0030302	FALSE	19617
Chr01	62546800	62547259	SbPI660557.01G284300	28_2842	116	2843	PI_660557_Joy	Arr706152	TRUE	OG0030303	N0.HOG0033631 OG0030303	FALSE	30797
Chr01	66640966	66643809	SbPI660557.01G318800	28_3187	130	3188	PI_660557_Joy	Arr706184	TRUE	OG0030304	N0.HOG0033632 OG0030304	FALSE	31861
Chr01	79813647	79814786	SbPI660557.01G463000	28_4629	201	4630	PI_660557_Joy	Arr706156	TRUE	OG0030312	N0.HOG0033640 OG0030312	FALSE	30801
Chr01	37195394	37200832	SbPI660557.01G236400	28_2363	175	2364	PI_660557_Joy	Arr706237	TRUE	OG0030336	N0.HOG0033664 OG0030336	FALSE	33431
Chr01	62141453	62142474	SbPI660557.01G281700	28_2816	221	2817	PI_660557_Joy	Arr703142	TRUE	OG0030344	N0.HOG0033672 OG0030344	FALSE	16553
Chr01	64130445	64132729	SbPI660557.01G299500	28_2994	178	2995	PI_660557_Joy	Arr706004	TRUE	OG0030347	N0.HOG0033675 OG0030347	FALSE	28252
Chr01	81411922	81412857	SbPI660557.01G481100	28_4810	181	4811	PI_660557_Joy	Arr706211	TRUE	OG0030679	N0.HOG0034022 OG0030679	FALSE	32258
Chr01	61347825	61348811	SbPI660557.01G276300	28_2762	103	2763	PI_660557_Joy	Arr706091	TRUE	OG0030803	N0.HOG0034146 OG0030803	FALSE	29565
Chr01	81602187	81603486	SbPI660557.01G483100	28_4830	109	4831	PI_660557_Joy	Arr706095	TRUE	OG0030807	N0.HOG0034150 OG0030807	FALSE	29574
Chr01	25959188	25963451	SbPI660557.01G224200	28_2241	141	2242	PI_660557_Joy	Arr705977	TRUE	OG0030885	N0.HOG0034228 OG0030885	FALSE	27146
Chr01	52482545	52491201	SbPI660557.01G246700	28_2466	432	2467	PI_660557_Joy	Arr706201	TRUE	OG0030886	N0.HOG0034229 OG0030886	FALSE	32229
Chr01	78313924	78314816	SbPI660557.01G446100	28_4460	136	4461	PI_660557_Joy	Arr706140	TRUE	OG0030900	N0.HOG0034243 OG0030900	FALSE	30528
Chr01	14252919	14254356	SbPI660557.01G157100	28_1570	141	1571	PI_660557_Joy	Arr706126	TRUE	OG0030906	N0.HOG0034249 OG0030906	FALSE	30359
Chr01	64921189	64921600	SbPI660557.01G304500	28_3044	137	3045	PI_660557_Joy	Arr706130	TRUE	OG0030953	N0.HOG0034297 OG0030953	FALSE	30422
Chr01	69918677	69919862	SbPI660557.01G351800	28_3517	184	3518	PI_660557_Joy	Arr706185	TRUE	OG0030960	N0.HOG0034304 OG0030960	FALSE	31933
Chr01	1864899	1865748	SbPI660557.01G022100	28_220	124	221	PI_660557_Joy	Arr705971	TRUE	OG0031204	N0.HOG0034551 OG0031204	FALSE	26987
Chr01	69603278	69604131	SbPI660557.01G348400	28_3483	116	3484	PI_660557_Joy	Arr706070	TRUE	OG0031381	N0.HOG0034741 OG0031381	FALSE	29323
Chr01	73542014	73542968	SbPI660557.01G393600	28_3935	112	3936	PI_660557_Joy	Arr706154	TRUE	OG0031477	N0.HOG0034837 OG0031477	FALSE	30799
Chr01	45309762	45311003	SbPI660557.01G238800	28_2387	135	2388	PI_660557_Joy	Arr706089	TRUE	OG0031515	N0.HOG0034875 OG0031515	FALSE	29557
Chr01	72856343	72857919	SbPI660557.01G385400	28_3853	112	3854	PI_660557_Joy	Arr706094	TRUE	OG0031517	N0.HOG0034877 OG0031517	FALSE	29573
Chr01	21960296	21961865	SbPI660557.01G209000	28_2089	316	2090	PI_660557_Joy	Arr705969	TRUE	OG0031626	N0.HOG0034986 OG0031626	FALSE	26955
Chr01	22076939	22079268	SbPI660557.01G210200	28_2101	123	2102	PI_660557_Joy	Arr706072	TRUE	OG0031627	N0.HOG0034987 OG0031627	FALSE	29383
Chr01	55011439	55015228	SbPI660557.01G248000	28_2479	385	2480	PI_660557_Joy	Arr706168	TRUE	OG0031629	N0.HOG0034989 OG0031629	FALSE	31266
Chr01	5981919	5982823	SbPI660557.01G073600	28_735	109	736	PI_660557_Joy	Arr706233	TRUE	OG0031664	N0.HOG0035024 OG0031664	FALSE	33171
Chr01	60949461	60950066	SbPI660557.01G273800	28_2737	153	2738	PI_660557_Joy	Arr706129	TRUE	OG0031731	N0.HOG0035091 OG0031731	FALSE	30416
Chr01	71057730	71061556	SbPI660557.01G363700	28_3636	117	3637	PI_660557_Joy	Arr706174	TRUE	OG0031737	N0.HOG0035097 OG0031737	FALSE	31491
Chr01	76231662	76232282	SbPI660557.01G422900	28_4228	140	4229	PI_660557_Joy	Arr706018	TRUE	OG0031744	N0.HOG0035104 OG0031744	FALSE	28366
Chr01	80438430	80439598	SbPI660557.01G470200	28_4701	134	4702	PI_660557_Joy	Arr872774	FALSE	OG0031750	N0.HOG0035110 OG0031750	FALSE	19500
Chr01	57466249	57466850	SbPI660557.01G254700	28_2546	104	2547	PI_660557_Joy	Arr706238	TRUE	OG0031818	N0.HOG0035178 OG0031818	FALSE	33432
Chr01	27567086	27575825	SbPI660557.01G229400	28_2293	103	2294	PI_660557_Joy	Arr706274	TRUE	OG0032068	N0.HOG0035430 OG0032068	FALSE	35432
Chr01	63527582	63528389	SbPI660557.01G293100	28_2930	103	2931	PI_660557_Joy	Arr706092	TRUE	OG0032076	N0.HOG0035438 OG0032076	FALSE	29571
Chr01	3106478	3106691	SbPI660557.01G038900	28_388	71	389	PI_660557_Joy	Arr706220	TRUE	OG0032309	N0.HOG0035688 OG0032309	FALSE	32479
Chr01	66694919	66696087	SbPI660557.01G319800	28_3197	131	3198	PI_660557_Joy	Arr706093	TRUE	OG0032313	N0.HOG0035692 OG0032313	FALSE	29572
Chr01	72138416	72139253	SbPI660557.01G376700	28_3766	209	3767	PI_660557_Joy	Arr706118	TRUE	OG0032314	N0.HOG0035693 OG0032314	FALSE	30121
Chr01	7515476	7518362	SbPI660557.01G092300	28_922	253	923	PI_660557_Joy	Arr706134	TRUE	OG0032456	N0.HOG0035835 OG0032456	FALSE	30441
Chr01	15429611	15430435	SbPI660557.01G166100	28_1660	100	1661	PI_660557_Joy	Arr872832	FALSE	OG0032671	N0.HOG0036051 OG0032671	FALSE	6460
Chr01	75494956	75495699	SbPI660557.01G415200	28_4151	151	4152	PI_660557_Joy	Arr872751	TRUE	OG0032705	N0.HOG0036085 OG0032705	FALSE	18949
Chr01	21468457	21469155	SbPI660557.01G205500	28_2054	142	2055	PI_660557_Joy	Arr706149	TRUE	OG0032744	N0.HOG0036124 OG0032744	FALSE	30785
Chr01	74480986	74481839	SbPI660557.01G404400	28_4043	147	4044	PI_660557_Joy	Arr706265	TRUE	OG0032763	N0.HOG0036143 OG0032763	FALSE	35044
Chr01	70023614	70027667	SbPI660557.01G352800	28_3527	115	3528	PI_660557_Joy	Arr706064	TRUE	OG0032780	N0.HOG0036160 OG0032780	FALSE	29234
Chr01	21942254	21943091	SbPI660557.01G208900	28_2088	140	2089	PI_660557_Joy	Arr706150	TRUE	OG0032857	N0.HOG0036237 OG0032857	FALSE	30786
Chr01	80846316	80847981	SbPI660557.01G474400	28_4743	403	4744	PI_660557_Joy	Arr706116	TRUE	OG0032858	N0.HOG0036238 OG0032858	FALSE	30035
Chr01	71078089	71079494	SbPI660557.01G363900	28_3638	151	3639	PI_660557_Joy	Arr706169	TRUE	OG0032868	N0.HOG0036248 OG0032868	FALSE	31273
Chr01	21345199	21348538	SbPI660557.01G204500	28_2044	141	2045	PI_660557_Joy	Arr872857	TRUE	OG0032898	N0.HOG0036279 OG0032898	FALSE	9530
Chr01	63763697	63765061	SbPI660557.01G295500	28_2954	136	2955	PI_660557_Joy	Arr706262	TRUE	OG0032915	N0.HOG0036296 OG0032915	FALSE	34939
Chr01	74501702	74502442	SbPI660557.01G404500	28_4044	134	4045	PI_660557_Joy	Arr706264	TRUE	OG0032928	N0.HOG0036309 OG0032928	FALSE	34941
Chr01	82815687	82816593	SbPI660557.01G496700	28_4966	135	4967	PI_660557_Joy	Arr706221	TRUE	OG0032943	N0.HOG0036324 OG0032943	FALSE	32480
Chr01	60817906	60819157	SbPI660557.01G273000	28_2729	123	2730	PI_660557_Joy	Arr705993	TRUE	OG0033340	N0.HOG0036721 OG0033340	FALSE	27908
Chr01	10111685	10112304	SbPI660557.01G117700	28_1176	106	1177	PI_660557_Joy	Arr706218	TRUE	OG0033758	N0.HOG0037139 OG0033758	FALSE	32470
Chr01	79078878	79079782	SbPI660557.01G455400	28_4553	142	4554	PI_660557_Joy	Arr706246	TRUE	OG0033852	N0.HOG0037233 OG0033852	FALSE	33847
Chr01	14926718	14929042	SbPI660557.01G161700	28_1616	246	1617	PI_660557_Joy	Arr706087	TRUE	OG0034025	N0.HOG0037406 OG0034025	FALSE	29547
Chr01	81085993	81087689	SbPI660557.01G477100	28_4770	427	4771	PI_660557_Joy	Arr706187	TRUE	OG0034123	N0.HOG0037504 OG0034123	FALSE	31965
Chr01	1391280	1393460	SbPI660557.01G015000	28_149	707	150	PI_660557_Joy	Arr872815	TRUE	OG0034167	N0.HOG0037548 OG0034167	FALSE	4480
Chr01	21696657	21699665	SbPI660557.01G207700	28_2076	395	2077	PI_660557_Joy	Arr872859	TRUE	OG0034226	N0.HOG0037607 OG0034226	FALSE	9886
Chr01	913626	914013	SbPI660557.01G009000	28_89	112	90	PI_660557_Joy	Arr706402	TRUE	OG0034269	N0.HOG0037650 OG0034269	FALSE	44195
Chr01	1048614	1049308	SbPI660557.01G011300	28_112	138	113	PI_660557_Joy	Arr706191	TRUE	OG0034345	N0.HOG0037726 OG0034345	FALSE	32137
Chr01	20210986	20211851	SbPI660557.01G200100	28_2000	166	2001	PI_660557_Joy	Arr706197	TRUE	OG0034349	N0.HOG0037730 OG0034349	FALSE	32196
Chr01	51507618	51510100	SbPI660557.01G244400	28_2443	487	2444	PI_660557_Joy	Arr706200	TRUE	OG0034351	N0.HOG0037732 OG0034351	FALSE	32227
Chr01	56515310	56516591	SbPI660557.01G250900	28_2508	204	2509	PI_660557_Joy	Arr872692	FALSE	OG0034352	N0.HOG0037733 OG0034352	FALSE	13782
Chr01	61710092	61714345	SbPI660557.01G278700	28_2786	258	2787	PI_660557_Joy	Arr703109	TRUE	OG0034354	N0.HOG0037735 OG0034354	FALSE	16282
Chr01	79844801	79850913	SbPI660557.01G463600	28_4635	337	4636	PI_660557_Joy	Arr704915	TRUE	OG0034361	N0.HOG0037742 OG0034361	FALSE	19448
Chr01	63895581	63898274	SbPI660557.01G296700	28_2966	163	2967	PI_660557_Joy	Arr706392	TRUE	OG0034519	N0.HOG0037900 OG0034519	FALSE	44163
Chr01	7168716	7171372	SbPI660557.01G087600	28_875	153	876	PI_660557_Joy	Arr705691	TRUE	OG0034560	N0.HOG0037941 OG0034560	FALSE	23199
Chr01	58511956	58512479	SbPI660557.01G261000	28_2609	112	2610	PI_660557_Joy	Arr706387	TRUE	OG0034611	N0.HOG0037992 OG0034611	FALSE	44148
Chr01	67905446	67907100	SbPI660557.01G331500	28_3314	379	3315	PI_660557_Joy	Arr872725	FALSE	OG0034683	N0.HOG0038064 OG0034683	FALSE	18121
Chr01	79768372	79769807	SbPI660557.01G462300	28_4622	111	4623	PI_660557_Joy	Arr706155	TRUE	OG0034685	N0.HOG0038066 OG0034685	FALSE	30800
Chr01	37314463	37314883	SbPI660557.01G236700	28_2366	140	2367	PI_660557_Joy	Arr706166	TRUE	OG0034730	N0.HOG0038111 OG0034730	FALSE	31221
Chr01	11434809	11435925	SbPI660557.01G131400	28_1313	103	1314	PI_660557_Joy	Arr706179	TRUE	OG0034751	N0.HOG0038132 OG0034751	FALSE	31833
Chr01	40199669	40201334	SbPI660557.01G237300	28_2372	160	2373	PI_660557_Joy	Arr706261	TRUE	OG0034818	N0.HOG0038199 OG0034818	FALSE	34938
Chr01	68478905	68479241	SbPI660557.01G337200	28_3371	112	3372	PI_660557_Joy	Arr706263	TRUE	OG0034836	N0.HOG0038217 OG0034836	FALSE	34940
Chr01	5948853	5949820	SbPI660557.01G073000	28_729	134	730	PI_660557_Joy	Arr706276	TRUE	OG0035214	N0.HOG0038595 OG0035214	FALSE	35434
Chr01	10238051	10238432	SbPI660557.01G119400	28_1193	127	1194	PI_660557_Joy	Arr706260	TRUE	OG0036653	N0.HOG0040034 OG0036653	FALSE	34841
Chr01	4002084	4003029	SbPI660557.01G050300	28_502	143	503	PI_660557_Joy	Arr706288	TRUE	OG0036801	N0.HOG0040182 OG0036801	FALSE	36117
Chr01	6650252	6650690	SbPI660557.01G081000	28_809	102	810	PI_660557_Joy	Arr706096	TRUE	OG0036934	N0.HOG0040315 OG0036934	FALSE	29579
Chr01	79375095	79377793	SbPI660557.01G457600	28_4575	256	4576	PI_660557_Joy	Arr704852	TRUE	OG0036943	N0.HOG0040324 OG0036943	FALSE	19384
Chr01	64318598	64318979	SbPI660557.01G300400	28_3003	127	3004	PI_660557_Joy	Arr706267	TRUE	OG0037133	N0.HOG0040514 OG0037133	FALSE	35112
Chr01	64667858	64668610	SbPI660557.01G303000	28_3029	130	3030	PI_660557_Joy	Arr706214	TRUE	OG0037331	N0.HOG0040712 OG0037331	FALSE	32311
Chr01	7647594	7652243	SbPI660557.01G092600	28_925	180	926	PI_660557_Joy	Arr706213	TRUE	OG0037397	N0.HOG0040778 OG0037397	FALSE	32296
Chr01	12048086	12049931	SbPI660557.01G138600	28_1385	602	1386	PI_660557_Joy	Arr872809	FALSE	OG0037398	N0.HOG0040779 OG0037398	FALSE	3655
Chr01	15781203	15782092	SbPI660557.01G168000	28_1679	213	1680	PI_660557_Joy	Arr706600	TRUE	OG0037399	N0.HOG0040780 OG0037399	FALSE	6477
Chr01	63898311	63908159	SbPI660557.01G296800	28_2967	119	2968	PI_660557_Joy	Arr706205	TRUE	OG0037401	N0.HOG0040782 OG0037401	FALSE	32252
Chr01	65522481	65522804	SbPI660557.01G309900	28_3098	67	3099	PI_660557_Joy	Arr706206	TRUE	OG0037402	N0.HOG0040783 OG0037402	FALSE	32253
Chr01	12144179	12146447	SbPI660557.01G139500	28_1394	276	1395	PI_660557_Joy	Arr872801	FALSE	OG0037876	N0.HOG0041257 OG0037876	FALSE	24513
Chr01	52978226	52982158	SbPI660557.01G246800	28_2467	227	2468	PI_660557_Joy	Arr706231	TRUE	OG0037972	N0.HOG0041353 OG0037972	FALSE	33161
Chr01	63344454	63346093	SbPI660557.01G290800	28_2907	63	2908	PI_660557_Joy	Arr872708	FALSE	OG0037973	N0.HOG0041354 OG0037973	FALSE	17369
Chr01	69407383	69407786	SbPI660557.01G346100	28_3460	108	3461	PI_660557_Joy	Arr706232	TRUE	OG0037975	N0.HOG0041356 OG0037975	FALSE	33167
Chr01	74480576	74480869	SbPI660557.01G404300	28_4042	58	4043	PI_660557_Joy	Arr706272	TRUE	OG0038115	N0.HOG0041496 OG0038115	FALSE	35310
Chr01	4832399	4832855	SbPI660557.01G060200	28_601	152	602	PI_660557_Joy	Arr706133	TRUE	OG0038334	N0.HOG0041715 OG0038334	FALSE	30428
Chr01	64599362	64600540	SbPI660557.01G302400	28_3023	100	3024	PI_660557_Joy	Arr706239	TRUE	OG0038335	N0.HOG0041716 OG0038335	FALSE	33433
Chr01	72904057	72904804	SbPI660557.01G385800	28_3857	119	3858	PI_660557_Joy	Arr706240	TRUE	OG0038336	N0.HOG0041717 OG0038336	FALSE	33434
Chr01	78612212	78613084	SbPI660557.01G449700	28_4496	134	4497	PI_660557_Joy	Arr706286	TRUE	OG0038337	N0.HOG0041718 OG0038337	FALSE	36082
Chr01	11555	14001	SbPI660557.01G000100	28_0	373	1	PI_660557_Joy	Arr706549	TRUE	NoOG05504	N0.NoHOG09915	FALSE	60178
Chr01	626613	627052	SbPI660557.01G005700	28_56	114	57	PI_660557_Joy	Arr706399	TRUE	NoOG05505	N0.NoHOG09916	FALSE	44177
Chr01	3289309	3289633	SbPI660557.01G041300	28_412	108	413	PI_660557_Joy	Arr706394	TRUE	NoOG05506	N0.NoHOG09917	FALSE	44165
Chr01	4274210	4277975	SbPI660557.01G052900	28_528	168	529	PI_660557_Joy	Arr706398	TRUE	NoOG05507	N0.NoHOG09918	FALSE	44172
Chr01	5732226	5733249	SbPI660557.01G070300	28_702	113	703	PI_660557_Joy	Arr706400	TRUE	NoOG05508	N0.NoHOG09919	FALSE	44188
Chr01	5979530	5979914	SbPI660557.01G073400	28_733	111	734	PI_660557_Joy	Arr706401	TRUE	NoOG05509	N0.NoHOG09920	FALSE	44191
Chr01	7697224	7701906	SbPI660557.01G093100	28_930	472	931	PI_660557_Joy	Arr705751	TRUE	OG0001899	N0.NoHOG09921	FALSE	23728
Chr01	9113262	9115395	SbPI660557.01G107300	28_1072	357	1073	PI_660557_Joy	Arr706585	TRUE	OG0001252	N0.NoHOG09922	FALSE	635
Chr01	12142417	12143917	SbPI660557.01G139400	28_1393	300	1394	PI_660557_Joy	Arr872801	TRUE	NoOG05510	N0.NoHOG09923	FALSE	24513
Chr01	13694290	13701497	SbPI660557.01G151900	28_1518	1144	1519	PI_660557_Joy	Arr872821	FALSE	OG0024765	N0.NoHOG09924	FALSE	4933
Chr01	13868471	13869140	SbPI660557.01G153900	28_1538	186	1539	PI_660557_Joy	Arr706380	TRUE	NoOG05511	N0.NoHOG09925	FALSE	44100
Chr01	17311839	17328797	SbPI660557.01G180000	28_1799	828	1800	PI_660557_Joy	Arr872841	TRUE	OG0000078	N0.NoHOG09926	FALSE	7360
Chr01	17438954	17439390	SbPI660557.01G181500	28_1814	117	1815	PI_660557_Joy	Arr706382	TRUE	NoOG05512	N0.NoHOG09927	FALSE	44114
Chr01	18376048	18377791	SbPI660557.01G188300	28_1882	206	1883	PI_660557_Joy	Arr706165	TRUE	OG0000259	N0.NoHOG09928	FALSE	31168
Chr01	21501438	21505579	SbPI660557.01G205900	28_2058	141	2059	PI_660557_Joy	Arr705852	TRUE	OG0000106	N0.NoHOG09929	FALSE	24685
Chr01	24695835	24696750	SbPI660557.01G219100	28_2190	161	2191	PI_660557_Joy	Arr706385	TRUE	NoOG05513	N0.NoHOG09930	FALSE	44132
Chr01	60830017	60853261	SbPI660557.01G273100	28_2730	2447	2731	PI_660557_Joy	Arr703064	TRUE	OG0001973	N0.NoHOG09931	FALSE	15792
Chr01	60922903	60923916	SbPI660557.01G273600	28_2735	103	2736	PI_660557_Joy	Arr706388	TRUE	NoOG05514	N0.NoHOG09932	FALSE	44153
Chr01	61321016	61321995	SbPI660557.01G276100	28_2760	125	2761	PI_660557_Joy	Arr706389	TRUE	NoOG05515	N0.NoHOG09933	FALSE	44154
Chr01	62740605	62740917	SbPI660557.01G285900	28_2858	104	2859	PI_660557_Joy	Arr705999	TRUE	OG0000004	N0.NoHOG09934	FALSE	28120
Chr01	62746403	62747133	SbPI660557.01G286100	28_2860	140	2861	PI_660557_Joy	Arr706391	TRUE	NoOG05516	N0.NoHOG09935	FALSE	44159
Chr01	66829386	66829790	SbPI660557.01G321400	28_3213	115	3214	PI_660557_Joy	Arr706393	TRUE	NoOG05517	N0.NoHOG09936	FALSE	44164
Chr01	70291751	70295555	SbPI660557.01G356400	28_3563	150	3564	PI_660557_Joy	Arr703868	TRUE	OG0000040	N0.NoHOG09937	FALSE	18367
Chr01	76767528	76769329	SbPI660557.01G430200	28_4301	96	4302	PI_660557_Joy	Arr705884	TRUE	OG0022504	N0.NoHOG09938	FALSE	24953
Chr01	77005322	77006290	SbPI660557.01G432300	28_4322	100	4323	PI_660557_Joy	Arr706395	TRUE	NoOG05518	N0.NoHOG09939	FALSE	44166
Chr01	78405825	78408927	SbPI660557.01G447100	28_4470	348	4471	PI_660557_Joy	Arr872764	FALSE	OG0000237	N0.NoHOG09940	FALSE	19286
Chr01	80086939	80088183	SbPI660557.01G466300	28_4662	107	4663	PI_660557_Joy	Arr706397	TRUE	NoOG05519	N0.NoHOG09941	FALSE	44168
Chr01	80601664	80604034	SbPI660557.01G471900	28_4718	141	4719	PI_660557_Joy	Arr705889	TRUE	OG0000106	N0.NoHOG09942	FALSE	24962
Chr01	83015592	83016892	SbPI660557.01G499100	28_4990	267	4991	PI_660557_Joy	Arr872782	TRUE	OG0000022	N0.NoHOG09943	FALSE	19800
Chr02	91545	92151	SbPI660557.02G001200	28_5053	202	5054	PI_660557_Joy	Arr710063	TRUE	OG0000023	N0.HOG0000273 OG0000023	FALSE	32260
Chr02	54650632	54651934	SbPI660557.02G141300	28_6454	434	6455	PI_660557_Joy	Arr709877	TRUE	OG0000026	N0.HOG0000305 OG0000026	FALSE	25000
Chr02	2471195	2471918	SbPI660557.02G024600	28_5287	241	5288	PI_660557_Joy	Arr872878	FALSE	OG0000032	N0.HOG0000348 OG0000032	FALSE	20029
Chr02	2517885	2518608	SbPI660557.02G025000	28_5291	241	5292	PI_660557_Joy	Arr872878	FALSE	OG0000032	N0.HOG0000351 OG0000032	FALSE	20029
Chr02	2477754	2478474	SbPI660557.02G024700	28_5288	240	5289	PI_660557_Joy	Arr872878	TRUE	OG0000032	N0.HOG0000352 OG0000032	FALSE	20029
Chr02	2484933	2485653	SbPI660557.02G024800	28_5289	240	5290	PI_660557_Joy	Arr872878	FALSE	OG0000032	N0.HOG0000353 OG0000032	FALSE	20029
Chr02	71489385	71489703	SbPI660557.02G298000	28_8021	106	8022	PI_660557_Joy	Arr710110	TRUE	OG0000035	N0.HOG0000383 OG0000035	FALSE	33437
Chr02	76887859	76888084	SbPI660557.02G366000	28_8701	75	8702	PI_660557_Joy	Arr709746	TRUE	OG0000035	N0.HOG0000386 OG0000035	FALSE	23241
Chr02	77593648	77595510	SbPI660557.02G372300	28_8764	150	8765	PI_660557_Joy	Arr709805	TRUE	OG0000040	N0.HOG0000415 OG0000040	FALSE	23306
Chr02	8161814	8170101	SbPI660557.02G067900	28_5720	320	5721	PI_660557_Joy	Arr709873	TRUE	OG0000041	N0.HOG0000419 OG0000041	FALSE	24986
Chr02	55661640	55661940	SbPI660557.02G144700	28_6488	100	6489	PI_660557_Joy	Arr709867	TRUE	OG0000043	N0.HOG0000431 OG0000043	FALSE	24897
Chr02	55660886	55661580	SbPI660557.02G144600	28_6487	217	6488	PI_660557_Joy	Arr709967	TRUE	OG0000044	N0.HOG0000432 OG0000044	FALSE	26029
Chr02	75805708	75806410	SbPI660557.02G354300	28_8584	152	8585	PI_660557_Joy	Arr709961	TRUE	OG0000055	N0.HOG0000510 OG0000055	FALSE	25796
Chr02	7794578	7798919	SbPI660557.02G065800	28_5699	911	5700	PI_660557_Joy	Arr872912	FALSE	OG0000056	N0.HOG0000514 OG0000056	FALSE	20382
Chr02	7765241	7768532	SbPI660557.02G065500	28_5696	1068	5697	PI_660557_Joy	Arr872912	FALSE	OG0000056	N0.HOG0000515 OG0000056	FALSE	20382
Chr02	7729734	7733340	SbPI660557.02G065200	28_5693	1055	5694	PI_660557_Joy	Arr872912	FALSE	OG0000056	N0.HOG0000516 OG0000056	FALSE	20382
Chr02	7750353	7753164	SbPI660557.02G065400	28_5695	555	5696	PI_660557_Joy	Arr872912	FALSE	OG0000056	N0.HOG0000518 OG0000056	FALSE	20382
Chr02	53820637	53824190	SbPI660557.02G139800	28_6439	612	6440	PI_660557_Joy	Arr872957	TRUE	OG0000079	N0.HOG0000639 OG0000079	FALSE	21052
Chr02	1963362	1969309	SbPI660557.02G020600	28_5247	1690	5248	PI_660557_Joy	Arr710065	TRUE	OG0000087	N0.HOG0000664 OG0000087	FALSE	32262
Chr02	68521376	68522793	SbPI660557.02G264300	28_7684	423	7685	PI_660557_Joy	Arr873009	FALSE	OG0000100	N0.HOG0000705 OG0000100	FALSE	22258
Chr02	68513494	68514840	SbPI660557.02G264200	28_7683	426	7684	PI_660557_Joy	Arr873009	TRUE	OG0000100	N0.HOG0000706 OG0000100	FALSE	22258
Chr02	72191633	72195060	SbPI660557.02G307400	28_8115	68	8116	PI_660557_Joy	Arr709271	TRUE	OG0000112	N0.HOG0000747 OG0000112	FALSE	22664
Chr02	635759	637448	SbPI660557.02G008000	28_5121	453	5122	PI_660557_Joy	Arr872865	FALSE	OG0000116	N0.HOG0000763 OG0000116	FALSE	19924
Chr02	5624451	5626913	SbPI660557.02G051100	28_5552	667	5553	PI_660557_Joy	Arr872896	TRUE	OG0000127	N0.HOG0000793 OG0000127	FALSE	20241
Chr02	60840728	60844188	SbPI660557.02G176800	28_6809	424	6810	PI_660557_Joy	Arr710092	TRUE	OG0000135	N0.HOG0000836 OG0000135	FALSE	32289
Chr02	10414110	10417696	SbPI660557.02G084300	28_5884	527	5885	PI_660557_Joy	Arr872928	FALSE	OG0000140	N0.HOG0000859 OG0000140	FALSE	20546
Chr02	1546716	1549452	SbPI660557.02G016700	28_5208	508	5209	PI_660557_Joy	Arr872873	FALSE	OG0000140	N0.HOG0000860 OG0000140	FALSE	19974
Chr02	10967165	10974123	SbPI660557.02G085700	28_5898	520	5899	PI_660557_Joy	Arr872928	FALSE	OG0000140	N0.HOG0000860 OG0000140	FALSE	20546
Chr02	14088749	14090417	SbPI660557.02G096300	28_6004	261	6005	PI_660557_Joy	Arr710078	TRUE	OG0000159	N0.HOG0000927 OG0000159	FALSE	32275
Chr02	77359102	77360022	SbPI660557.02G369700	28_8738	124	8739	PI_660557_Joy	Arr709963	TRUE	OG0000173	N0.HOG0000994 OG0000173	FALSE	25813
Chr02	4301360	4302456	SbPI660557.02G039900	28_5440	85	5441	PI_660557_Joy	Arr707233	TRUE	OG0000174	N0.HOG0000995 OG0000174	FALSE	20167
Chr02	66952838	66953285	SbPI660557.02G244100	28_7482	111	7483	PI_660557_Joy	Arr873001	FALSE	OG0000189	N0.HOG0001046 OG0000189	FALSE	22055
Chr02	66982843	66984412	SbPI660557.02G245200	28_7493	164	7494	PI_660557_Joy	Arr873001	TRUE	OG0000189	N0.HOG0001047 OG0000189	FALSE	22055
Chr02	4314782	4318121	SbPI660557.02G040100	28_5442	376	5443	PI_660557_Joy	Arr872889	FALSE	OG0000199	N0.HOG0001072 OG0000199	FALSE	20168
Chr02	4334554	4336448	SbPI660557.02G040200	28_5443	375	5444	PI_660557_Joy	Arr872889	TRUE	OG0000199	N0.HOG0001073 OG0000199	FALSE	20168
Chr02	4353073	4355044	SbPI660557.02G040300	28_5444	376	5445	PI_660557_Joy	Arr872889	FALSE	OG0000199	N0.HOG0001074 OG0000199	FALSE	20168
Chr02	59888484	59890386	SbPI660557.02G170200	28_6743	634	6744	PI_660557_Joy	Arr710119	TRUE	OG0000207	N0.HOG0001101 OG0000207	FALSE	36291
Chr02	6916653	6917895	SbPI660557.02G061200	28_5653	414	5654	PI_660557_Joy	Arr707371	TRUE	OG0000208	N0.HOG0001104 OG0000208	FALSE	20347
Chr02	75364062	75380778	SbPI660557.02G348300	28_8524	364	8525	PI_660557_Joy	Arr873057	TRUE	OG0000210	N0.HOG0001107 OG0000210	FALSE	23064
Chr02	42852287	42852584	SbPI660557.02G125700	28_6298	99	6299	PI_660557_Joy	Arr709929	TRUE	OG0000222	N0.HOG0001140 OG0000222	FALSE	25562
Chr02	50323254	50324030	SbPI660557.02G133000	28_6371	181	6372	PI_660557_Joy	Arr872952	TRUE	OG0000238	N0.HOG0001199 OG0000238	FALSE	20982
Chr02	48613656	48614408	SbPI660557.02G130800	28_6349	181	6350	PI_660557_Joy	Arr872952	FALSE	OG0000238	N0.HOG0001200 OG0000238	FALSE	20982
Chr02	56893761	56894838	SbPI660557.02G151600	28_6557	347	6558	PI_660557_Joy	Arr710015	TRUE	OG0000245	N0.HOG0001218 OG0000245	FALSE	29578
Chr02	77321539	77323641	SbPI660557.02G369400	28_8735	293	8736	PI_660557_Joy	Arr709779	TRUE	OG0000254	N0.HOG0001250 OG0000254	FALSE	23278
Chr02	17024644	17026947	SbPI660557.02G105800	28_6099	403	6100	PI_660557_Joy	Arr872942	FALSE	OG0000265	N0.HOG0001283 OG0000265	FALSE	20729
Chr02	16931665	16935669	SbPI660557.02G105600	28_6097	614	6098	PI_660557_Joy	Arr872942	TRUE	OG0000265	N0.HOG0001285 OG0000265	FALSE	20729
Chr02	68189083	68191556	SbPI660557.02G259100	28_7632	512	7633	PI_660557_Joy	Arr873006	TRUE	OG0000267	N0.HOG0001294 OG0000267	FALSE	22206
Chr02	68197673	68200353	SbPI660557.02G259200	28_7633	511	7634	PI_660557_Joy	Arr873006	FALSE	OG0000267	N0.HOG0001295 OG0000267	FALSE	22206
Chr02	74434335	74437518	SbPI660557.02G336300	28_8404	195	8405	PI_660557_Joy	Arr873049	TRUE	OG0000277	N0.HOG0001315 OG0000277	FALSE	22951
Chr02	74448395	74451479	SbPI660557.02G336500	28_8406	195	8407	PI_660557_Joy	Arr873049	FALSE	OG0000277	N0.HOG0001316 OG0000277	FALSE	22951
Chr02	60919973	60920477	SbPI660557.02G177500	28_6816	140	6817	PI_660557_Joy	Arr709996	TRUE	OG0000283	N0.HOG0001328 OG0000283	FALSE	29067
Chr02	13263311	13265797	SbPI660557.02G091600	28_5957	795	5958	PI_660557_Joy	Arr710077	TRUE	OG0000287	N0.HOG0001340 OG0000287	FALSE	32274
Chr02	9384303	9385019	SbPI660557.02G076300	28_5804	144	5805	PI_660557_Joy	Arr872920	TRUE	OG0000313	N0.HOG0001407 OG0000313	FALSE	20487
Chr02	9386654	9387409	SbPI660557.02G076400	28_5805	144	5806	PI_660557_Joy	Arr872920	FALSE	OG0000313	N0.HOG0001408 OG0000313	FALSE	20487
Chr02	14459360	14461842	SbPI660557.02G098300	28_6024	262	6025	PI_660557_Joy	Arr707605	TRUE	OG0000314	N0.HOG0001410 OG0000314	FALSE	20654
Chr02	17269335	17271221	SbPI660557.02G106900	28_6110	287	6111	PI_660557_Joy	Arr872943	FALSE	OG0000315	N0.HOG0001411 OG0000315	FALSE	20734
Chr02	17195053	17196532	SbPI660557.02G106700	28_6108	287	6109	PI_660557_Joy	Arr872943	TRUE	OG0000315	N0.HOG0001412 OG0000315	FALSE	20734
Chr02	56443067	56444891	SbPI660557.02G149200	28_6533	113	6534	PI_660557_Joy	Arr707980	TRUE	OG0000316	N0.HOG0001413 OG0000316	FALSE	21122
Chr02	66242963	66254383	SbPI660557.02G236200	28_7403	1071	7404	PI_660557_Joy	Arr708699	TRUE	OG0000319	N0.HOG0001420 OG0000319	FALSE	21971
Chr02	66828776	66830678	SbPI660557.02G242900	28_7470	449	7471	PI_660557_Joy	Arr708763	TRUE	OG0000320	N0.HOG0001422 OG0000320	FALSE	22043
Chr02	70498359	70503831	SbPI660557.02G287500	28_7916	453	7917	PI_660557_Joy	Arr709102	TRUE	OG0000321	N0.HOG0001424 OG0000321	FALSE	22465
Chr02	55658620	55658827	SbPI660557.02G144500	28_6486	69	6487	PI_660557_Joy	Arr709868	TRUE	OG0000325	N0.HOG0001430 OG0000325	FALSE	24902
Chr02	4415725	4423102	SbPI660557.02G040800	28_5449	153	5450	PI_660557_Joy	Arr707238	TRUE	OG0000348	N0.HOG0001488 OG0000348	FALSE	20173
Chr02	18280146	18288098	SbPI660557.02G109900	28_6140	144	6141	PI_660557_Joy	Arr707696	TRUE	OG0000352	N0.HOG0001496 OG0000352	FALSE	20765
Chr02	66986398	66987185	SbPI660557.02G245300	28_7494	144	7495	PI_660557_Joy	Arr873002	FALSE	OG0000354	N0.HOG0001502 OG0000354	FALSE	22057
Chr02	20716388	20718997	SbPI660557.02G114100	28_6182	130	6183	PI_660557_Joy	Arr707734	TRUE	OG0000364	N0.HOG0001525 OG0000364	FALSE	20806
Chr02	4980699	4983575	SbPI660557.02G045900	28_5500	111	5501	PI_660557_Joy	Arr707275	TRUE	OG0000368	N0.HOG0001536 OG0000368	FALSE	20219
Chr02	5318304	5319734	SbPI660557.02G048600	28_5527	406	5528	PI_660557_Joy	Arr872897	TRUE	OG0000369	N0.HOG0001539 OG0000369	FALSE	20244
Chr02	5389907	5391305	SbPI660557.02G049600	28_5537	358	5538	PI_660557_Joy	Arr872897	FALSE	OG0000369	N0.HOG0001540 OG0000369	FALSE	20244
Chr02	12292934	12297291	SbPI660557.02G088100	28_5922	478	5923	PI_660557_Joy	Arr707541	TRUE	OG0000370	N0.HOG0001543 OG0000370	FALSE	20570
Chr02	13318946	13341688	SbPI660557.02G091800	28_5959	1363	5960	PI_660557_Joy	Arr872933	FALSE	OG0000371	N0.HOG0001544 OG0000371	FALSE	20593
Chr02	13252210	13275584	SbPI660557.02G091500	28_5956	1377	5957	PI_660557_Joy	Arr872933	TRUE	OG0000371	N0.HOG0001545 OG0000371	FALSE	20593
Chr02	60032390	60034456	SbPI660557.02G171100	28_6752	154	6753	PI_660557_Joy	Arr708163	TRUE	OG0000372	N0.HOG0001547 OG0000372	FALSE	21337
Chr02	66211180	66213681	SbPI660557.02G235800	28_7399	258	7400	PI_660557_Joy	Arr710096	TRUE	OG0000373	N0.HOG0001550 OG0000373	FALSE	32293
Chr02	72223426	72224548	SbPI660557.02G307900	28_8120	218	8121	PI_660557_Joy	Arr710058	TRUE	OG0000373	N0.HOG0001550 OG0000373	FALSE	31312
Chr02	63634420	63638106	SbPI660557.02G205300	28_7094	700	7095	PI_660557_Joy	Arr708438	TRUE	OG0000374	N0.HOG0001551 OG0000374	FALSE	21665
Chr02	63688920	63692779	SbPI660557.02G205500	28_7096	700	7097	PI_660557_Joy	Arr708440	TRUE	OG0000374	N0.HOG0001552 OG0000374	FALSE	21667
Chr02	67584416	67586713	SbPI660557.02G252600	28_7567	526	7568	PI_660557_Joy	Arr708838	TRUE	OG0000376	N0.HOG0001555 OG0000376	FALSE	22137
Chr02	73240889	73243278	SbPI660557.02G320600	28_8247	518	8248	PI_660557_Joy	Arr709383	TRUE	OG0000376	N0.HOG0001556 OG0000376	FALSE	22794
Chr02	74541264	74541435	SbPI660557.02G338000	28_8421	57	8422	PI_660557_Joy	Arr709523	TRUE	OG0000377	N0.HOG0001558 OG0000377	FALSE	22967
Chr02	77560660	77564829	SbPI660557.02G371900	28_8760	136	8761	PI_660557_Joy	Arr709801	TRUE	OG0000378	N0.HOG0001560 OG0000378	FALSE	23302
Chr02	8214756	8215531	SbPI660557.02G068600	28_5727	144	5728	PI_660557_Joy	Arr872914	TRUE	OG0000431	N0.HOG0001673 OG0000431	FALSE	20414
Chr02	8207347	8208228	SbPI660557.02G068500	28_5726	144	5727	PI_660557_Joy	Arr872914	FALSE	OG0000431	N0.HOG0001674 OG0000431	FALSE	20414
Chr02	14338763	14341060	SbPI660557.02G097800	28_6019	350	6020	PI_660557_Joy	Arr872937	TRUE	OG0000432	N0.HOG0001675 OG0000432	FALSE	20650
Chr02	14300859	14303390	SbPI660557.02G097500	28_6016	350	6017	PI_660557_Joy	Arr872937	FALSE	OG0000432	N0.HOG0001677 OG0000432	FALSE	20650
Chr02	16852818	16857145	SbPI660557.02G105100	28_6092	53	6093	PI_660557_Joy	Arr707662	TRUE	OG0000433	N0.HOG0001678 OG0000433	FALSE	20722
Chr02	70654983	70659853	SbPI660557.02G289200	28_7933	917	7934	PI_660557_Joy	Arr873030	FALSE	OG0000434	N0.HOG0001680 OG0000434	FALSE	22477
Chr02	54787230	54792095	SbPI660557.02G141600	28_6457	922	6458	PI_660557_Joy	Arr707937	TRUE	OG0000434	N0.HOG0001681 OG0000434	FALSE	21064
Chr02	63332628	63335132	SbPI660557.02G201400	28_7055	160	7056	PI_660557_Joy	Arr872987	FALSE	OG0000435	N0.HOG0001682 OG0000435	FALSE	21631
Chr02	68885307	68887178	SbPI660557.02G268200	28_7723	475	7724	PI_660557_Joy	Arr873013	FALSE	OG0000437	N0.HOG0001685 OG0000437	FALSE	22296
Chr02	68892571	68894715	SbPI660557.02G268300	28_7724	479	7725	PI_660557_Joy	Arr873013	FALSE	OG0000437	N0.HOG0001686 OG0000437	FALSE	22296
Chr02	15134834	15150039	SbPI660557.02G101500	28_6056	297	6057	PI_660557_Joy	Arr707632	TRUE	OG0000438	N0.HOG0001689 OG0000438	FALSE	20687
Chr02	74170061	74173268	SbPI660557.02G333200	28_8373	320	8374	PI_660557_Joy	Arr873046	TRUE	OG0000439	N0.HOG0001690 OG0000439	FALSE	22919
Chr02	74156812	74158916	SbPI660557.02G333000	28_8371	222	8372	PI_660557_Joy	Arr873046	FALSE	OG0000439	N0.HOG0001691 OG0000439	FALSE	22919
Chr02	28544893	28545301	SbPI660557.02G123200	28_6273	136	6274	PI_660557_Joy	Arr707808	TRUE	OG0000459	N0.HOG0001736 OG0000459	FALSE	20894
Chr02	56186368	56187703	SbPI660557.02G148000	28_6521	162	6522	PI_660557_Joy	Arr707974	TRUE	OG0000461	N0.HOG0001742 OG0000461	FALSE	21114
Chr02	834395	836184	SbPI660557.02G009900	28_5140	78	5141	PI_660557_Joy	Arr707063	TRUE	OG0000464	N0.HOG0001751 OG0000464	FALSE	19940
Chr02	1035467	1036417	SbPI660557.02G012200	28_5163	143	5164	PI_660557_Joy	Arr872869	FALSE	OG0000466	N0.HOG0001755 OG0000466	FALSE	19954
Chr02	1020718	1021674	SbPI660557.02G012000	28_5161	143	5162	PI_660557_Joy	Arr872869	FALSE	OG0000466	N0.HOG0001758 OG0000466	FALSE	19954
Chr02	1242473	1246863	SbPI660557.02G014300	28_5184	248	5185	PI_660557_Joy	Arr707077	TRUE	OG0000467	N0.HOG0001759 OG0000467	FALSE	19962
Chr02	10360887	10366153	SbPI660557.02G084000	28_5881	196	5882	PI_660557_Joy	Arr707525	TRUE	OG0000467	N0.HOG0001760 OG0000467	FALSE	20544
Chr02	13696194	13697088	SbPI660557.02G093600	28_5977	298	5978	PI_660557_Joy	Arr872936	TRUE	OG0000468	N0.HOG0001761 OG0000468	FALSE	20608
Chr02	13692437	13693331	SbPI660557.02G093500	28_5976	298	5977	PI_660557_Joy	Arr872936	FALSE	OG0000468	N0.HOG0001762 OG0000468	FALSE	20608
Chr02	67185742	67189344	SbPI660557.02G248000	28_7521	633	7522	PI_660557_Joy	Arr873004	FALSE	OG0000470	N0.HOG0001771 OG0000470	FALSE	22086
Chr02	68798001	68799248	SbPI660557.02G267300	28_7714	401	7715	PI_660557_Joy	Arr873012	TRUE	OG0000471	N0.HOG0001772 OG0000471	FALSE	22288
Chr02	68792980	68794183	SbPI660557.02G267200	28_7713	401	7714	PI_660557_Joy	Arr873012	FALSE	OG0000471	N0.HOG0001773 OG0000471	FALSE	22288
Chr02	55714653	55716647	SbPI660557.02G145200	28_6493	106	6494	PI_660557_Joy	Arr707959	TRUE	OG0000489	N0.HOG0001817 OG0000489	FALSE	21094
Chr02	15435779	15435938	SbPI660557.02G102300	28_6064	53	6065	PI_660557_Joy	Arr707639	TRUE	OG0000497	N0.HOG0001839 OG0000497	FALSE	20695
Chr02	30525424	30526484	SbPI660557.02G124000	28_6281	102	6282	PI_660557_Joy	Arr709927	TRUE	OG0000497	N0.HOG0001839 OG0000497	FALSE	25552
Chr02	77882252	77885141	SbPI660557.02G375800	28_8799	273	8800	PI_660557_Joy	Arr873067	FALSE	OG0000498	N0.HOG0001841 OG0000498	FALSE	23344
Chr02	3087222	3097358	SbPI660557.02G030600	28_5347	946	5348	PI_660557_Joy	Arr707173	TRUE	OG0000498	N0.HOG0001842 OG0000498	FALSE	20086
Chr02	9251876	9253407	SbPI660557.02G075100	28_5792	418	5793	PI_660557_Joy	Arr872919	TRUE	OG0000499	N0.HOG0001843 OG0000499	FALSE	20476
Chr02	9298734	9300287	SbPI660557.02G075300	28_5794	418	5795	PI_660557_Joy	Arr872919	FALSE	OG0000499	N0.HOG0001844 OG0000499	FALSE	20476
Chr02	4281624	4284693	SbPI660557.02G039600	28_5437	482	5438	PI_660557_Joy	Arr710069	TRUE	OG0000503	N0.HOG0001852 OG0000503	FALSE	32266
Chr02	57503937	57507092	SbPI660557.02G155200	28_6593	108	6594	PI_660557_Joy	Arr708027	TRUE	OG0000513	N0.HOG0001880 OG0000513	FALSE	21179
Chr02	71491097	71494558	SbPI660557.02G298100	28_8022	588	8023	PI_660557_Joy	Arr709191	TRUE	OG0000518	N0.HOG0001888 OG0000518	FALSE	22570
Chr02	5828561	5829781	SbPI660557.02G053000	28_5571	390	5572	PI_660557_Joy	Arr872900	FALSE	OG0000535	N0.HOG0001926 OG0000535	FALSE	20284
Chr02	5805144	5806368	SbPI660557.02G052700	28_5568	408	5569	PI_660557_Joy	Arr872900	FALSE	OG0000535	N0.HOG0001927 OG0000535	FALSE	20284
Chr02	52633530	52634437	SbPI660557.02G138100	28_6422	228	6423	PI_660557_Joy	Arr707918	TRUE	OG0000536	N0.HOG0001930 OG0000536	FALSE	21037
Chr02	72946823	72949095	SbPI660557.02G317000	28_8211	264	8212	PI_660557_Joy	Arr873039	TRUE	OG0000537	N0.HOG0001931 OG0000537	FALSE	22758
Chr02	72958651	72960821	SbPI660557.02G317300	28_8214	264	8215	PI_660557_Joy	Arr873039	FALSE	OG0000537	N0.HOG0001932 OG0000537	FALSE	22758
Chr02	9437247	9440543	SbPI660557.02G077300	28_5814	187	5815	PI_660557_Joy	Arr872922	TRUE	OG0000551	N0.HOG0001971 OG0000551	FALSE	20493
Chr02	56126584	56133843	SbPI660557.02G147900	28_6520	883	6521	PI_660557_Joy	Arr872964	FALSE	OG0000579	N0.HOG0002064 OG0000579	FALSE	21112
Chr02	56203562	56215830	SbPI660557.02G148100	28_6522	887	6523	PI_660557_Joy	Arr872964	TRUE	OG0000579	N0.HOG0002065 OG0000579	FALSE	21112
Chr02	70223314	70227150	SbPI660557.02G283900	28_7880	683	7881	PI_660557_Joy	Arr873023	FALSE	OG0000580	N0.HOG0002066 OG0000580	FALSE	22416
Chr02	70229032	70233463	SbPI660557.02G284000	28_7881	689	7882	PI_660557_Joy	Arr873023	FALSE	OG0000580	N0.HOG0002067 OG0000580	FALSE	22416
Chr02	4271385	4276998	SbPI660557.02G039500	28_5436	1614	5437	PI_660557_Joy	Arr710068	TRUE	OG0000596	N0.HOG0002115 OG0000596	FALSE	32265
Chr02	8032514	8036185	SbPI660557.02G067300	28_5714	1104	5715	PI_660557_Joy	Arr707415	TRUE	OG0000598	N0.HOG0002122 OG0000598	FALSE	20404
Chr02	74959205	74960639	SbPI660557.02G343400	28_8475	353	8476	PI_660557_Joy	Arr873053	FALSE	OG0000599	N0.HOG0002123 OG0000599	FALSE	23014
Chr02	75841385	75842386	SbPI660557.02G354900	28_8590	240	8591	PI_660557_Joy	Arr873061	FALSE	OG0000600	N0.HOG0002126 OG0000600	FALSE	23129
Chr02	75852916	75853891	SbPI660557.02G355000	28_8591	260	8592	PI_660557_Joy	Arr873061	TRUE	OG0000600	N0.HOG0002127 OG0000600	FALSE	23129
Chr02	76397191	76405574	SbPI660557.02G361100	28_8652	427	8653	PI_660557_Joy	Arr873064	TRUE	OG0000601	N0.HOG0002129 OG0000601	FALSE	23189
Chr02	67140972	67142863	SbPI660557.02G247400	28_7515	408	7516	PI_660557_Joy	Arr708794	TRUE	OG0000615	N0.HOG0002169 OG0000615	FALSE	22085
Chr02	55658257	55658437	SbPI660557.02G144400	28_6485	60	6486	PI_660557_Joy	Arr706988	TRUE	OG0000633	N0.HOG0002216 OG0000633	FALSE	17796
Chr02	16683615	16684032	SbPI660557.02G104100	28_6082	139	6083	PI_660557_Joy	Arr710079	TRUE	OG0000634	N0.HOG0002217 OG0000634	FALSE	32276
Chr02	51137723	51138542	SbPI660557.02G134600	28_6387	123	6388	PI_660557_Joy	Arr709934	TRUE	OG0000637	N0.HOG0002223 OG0000637	FALSE	25585
Chr02	78056389	78058799	SbPI660557.02G377900	28_8820	212	8821	PI_660557_Joy	Arr709855	TRUE	OG0000638	N0.HOG0002227 OG0000638	FALSE	23365
Chr02	65880310	65884482	SbPI660557.02G232400	28_7365	253	7366	PI_660557_Joy	Arr708666	TRUE	OG0000658	N0.HOG0002282 OG0000658	FALSE	21933
Chr02	4268789	4271232	SbPI660557.02G039400	28_5435	157	5436	PI_660557_Joy	Arr710067	TRUE	OG0000666	N0.HOG0002296 OG0000666	FALSE	32264
Chr02	10306141	10308137	SbPI660557.02G083500	28_5876	370	5877	PI_660557_Joy	Arr872926	FALSE	OG0000694	N0.HOG0002356 OG0000694	FALSE	20539
Chr02	10319539	10321295	SbPI660557.02G083600	28_5877	348	5878	PI_660557_Joy	Arr872926	TRUE	OG0000694	N0.HOG0002358 OG0000694	FALSE	20539
Chr02	11118984	11124178	SbPI660557.02G085900	28_5900	413	5901	PI_660557_Joy	Arr872926	FALSE	OG0000694	N0.HOG0002359 OG0000694	FALSE	20539
Chr02	67346341	67348224	SbPI660557.02G249800	28_7539	221	7540	PI_660557_Joy	Arr709915	TRUE	OG0000695	N0.HOG0002360 OG0000695	FALSE	25284
Chr02	69541014	69544317	SbPI660557.02G276100	28_7802	397	7803	PI_660557_Joy	Arr709031	TRUE	OG0000695	N0.HOG0002361 OG0000695	FALSE	22372
Chr02	72375867	72378910	SbPI660557.02G309700	28_8138	185	8139	PI_660557_Joy	Arr709292	TRUE	OG0000696	N0.HOG0002362 OG0000696	FALSE	22687
Chr02	52719028	52723368	SbPI660557.02G138200	28_6423	154	6424	PI_660557_Joy	Arr707919	TRUE	OG0000717	N0.HOG0002411 OG0000717	FALSE	21039
Chr02	64426096	64433119	SbPI660557.02G215200	28_7193	416	7194	PI_660557_Joy	Arr872992	FALSE	OG0000718	N0.HOG0002413 OG0000718	FALSE	21766
Chr02	64459796	64466282	SbPI660557.02G215300	28_7194	550	7195	PI_660557_Joy	Arr872992	TRUE	OG0000718	N0.HOG0002414 OG0000718	FALSE	21766
Chr02	57679299	57685027	SbPI660557.02G156500	28_6606	154	6607	PI_660557_Joy	Arr708038	TRUE	OG0000740	N0.HOG0002458 OG0000740	FALSE	21195
Chr02	76293865	76295199	SbPI660557.02G360500	28_8646	255	8647	PI_660557_Joy	Arr873063	FALSE	OG0000741	N0.HOG0002459 OG0000741	FALSE	23184
Chr02	76280667	76281704	SbPI660557.02G360400	28_8645	194	8646	PI_660557_Joy	Arr873063	TRUE	OG0000741	N0.HOG0002460 OG0000741	FALSE	23184
Chr02	6921457	6922474	SbPI660557.02G061300	28_5654	339	5655	PI_660557_Joy	Arr872909	FALSE	OG0000752	N0.HOG0002478 OG0000752	FALSE	20346
Chr02	72218868	72220721	SbPI660557.02G307800	28_8119	414	8120	PI_660557_Joy	Arr710057	TRUE	OG0000753	N0.HOG0002482 OG0000753	FALSE	31311
Chr02	66216254	66219087	SbPI660557.02G235900	28_7400	401	7401	PI_660557_Joy	Arr710107	TRUE	OG0000753	N0.HOG0002483 OG0000753	FALSE	33172
Chr02	66824714	66824966	SbPI660557.02G242800	28_7469	84	7470	PI_660557_Joy	Arr709945	TRUE	OG0000776	N0.HOG0002543 OG0000776	FALSE	25706
Chr02	57228811	57229649	SbPI660557.02G152800	28_6569	167	6570	PI_660557_Joy	Arr872968	FALSE	OG0000782	N0.HOG0002567 OG0000782	FALSE	21157
Chr02	60649567	60650736	SbPI660557.02G175800	28_6799	159	6800	PI_660557_Joy	Arr872979	TRUE	OG0000783	N0.HOG0002569 OG0000783	FALSE	21383
Chr02	60675439	60680742	SbPI660557.02G176000	28_6801	159	6802	PI_660557_Joy	Arr872979	FALSE	OG0000783	N0.HOG0002570 OG0000783	FALSE	21383
Chr02	67144961	67148525	SbPI660557.02G247500	28_7516	843	7517	PI_660557_Joy	Arr873004	FALSE	OG0000784	N0.HOG0002571 OG0000784	FALSE	22086
Chr02	66241020	66241383	SbPI660557.02G236100	28_7402	121	7403	PI_660557_Joy	Arr708698	TRUE	OG0000801	N0.HOG0002612 OG0000801	FALSE	21970
Chr02	1446602	1448247	SbPI660557.02G015900	28_5200	452	5201	PI_660557_Joy	Arr872872	FALSE	OG0000804	N0.HOG0002620 OG0000804	FALSE	19969
Chr02	42704850	42705249	SbPI660557.02G125600	28_6297	133	6298	PI_660557_Joy	Arr709993	TRUE	OG0000805	N0.HOG0002621 OG0000805	FALSE	29061
Chr02	2647886	2650248	SbPI660557.02G026000	28_5301	754	5302	PI_660557_Joy	Arr872876	FALSE	OG0000817	N0.HOG0002651 OG0000817	FALSE	20011
Chr02	3587787	3588420	SbPI660557.02G033100	28_5372	211	5373	PI_660557_Joy	Arr872881	FALSE	OG0000818	N0.HOG0002653 OG0000818	FALSE	20106
Chr02	74451488	74453885	SbPI660557.02G336600	28_8407	553	8408	PI_660557_Joy	Arr873050	TRUE	OG0000820	N0.HOG0002658 OG0000820	FALSE	22952
Chr02	75420117	75424417	SbPI660557.02G349000	28_8531	939	8532	PI_660557_Joy	Arr873058	TRUE	OG0000821	N0.HOG0002659 OG0000821	FALSE	23069
Chr02	75414973	75418569	SbPI660557.02G348900	28_8530	907	8531	PI_660557_Joy	Arr873058	FALSE	OG0000821	N0.HOG0002660 OG0000821	FALSE	23069
Chr02	61363975	61372427	SbPI660557.02G181500	28_6856	478	6857	PI_660557_Joy	Arr708240	TRUE	OG0000849	N0.HOG0002731 OG0000849	FALSE	21431
Chr02	75761850	75764272	SbPI660557.02G353700	28_8578	350	8579	PI_660557_Joy	Arr709647	TRUE	OG0000849	N0.HOG0002732 OG0000849	FALSE	23119
Chr02	76776084	76776809	SbPI660557.02G365000	28_8691	196	8692	PI_660557_Joy	Arr709962	TRUE	OG0000851	N0.HOG0002740 OG0000851	FALSE	25803
Chr02	12525019	12529451	SbPI660557.02G088900	28_5930	988	5931	PI_660557_Joy	Arr707547	TRUE	OG0000875	N0.HOG0002787 OG0000875	FALSE	20577
Chr02	56316119	56335713	SbPI660557.02G148200	28_6523	889	6524	PI_660557_Joy	Arr872964	FALSE	OG0000876	N0.HOG0002790 OG0000876	FALSE	21112
Chr02	63323961	63324812	SbPI660557.02G201300	28_7054	96	7055	PI_660557_Joy	Arr709942	TRUE	OG0000877	N0.HOG0002792 OG0000877	FALSE	25668
Chr02	77373843	77378996	SbPI660557.02G369900	28_8740	391	8741	PI_660557_Joy	Arr709783	TRUE	OG0000878	N0.HOG0002796 OG0000878	FALSE	23283
Chr02	27102329	27103285	SbPI660557.02G122200	28_6263	107	6264	PI_660557_Joy	Arr709991	TRUE	OG0000895	N0.HOG0002834 OG0000895	FALSE	29057
Chr02	1661093	1663473	SbPI660557.02G017400	28_5215	509	5216	PI_660557_Joy	Arr707089	TRUE	OG0000899	N0.HOG0002839 OG0000899	FALSE	19981
Chr02	53348126	53352921	SbPI660557.02G139300	28_6434	1105	6435	PI_660557_Joy	Arr872956	FALSE	OG0000901	N0.HOG0002844 OG0000901	FALSE	21050
Chr02	74719477	74721585	SbPI660557.02G340300	28_8444	513	8445	PI_660557_Joy	Arr873052	TRUE	OG0000923	N0.HOG0002908 OG0000923	FALSE	22991
Chr02	986442	987920	SbPI660557.02G011400	28_5155	475	5156	PI_660557_Joy	Arr872868	FALSE	OG0000951	N0.HOG0002976 OG0000951	FALSE	19951
Chr02	18253567	18254047	SbPI660557.02G109400	28_6135	123	6136	PI_660557_Joy	Arr872944	FALSE	OG0000953	N0.HOG0002979 OG0000953	FALSE	20762
Chr02	18254072	18258146	SbPI660557.02G109500	28_6136	267	6137	PI_660557_Joy	Arr872944	TRUE	OG0000953	N0.HOG0002980 OG0000953	FALSE	20762
Chr02	68210467	68212402	SbPI660557.02G259400	28_7635	350	7636	PI_660557_Joy	Arr708900	TRUE	OG0000954	N0.HOG0002981 OG0000954	FALSE	22209
Chr02	4027365	4032994	SbPI660557.02G036700	28_5408	441	5409	PI_660557_Joy	Arr872885	FALSE	OG0000986	N0.HOG0003041 OG0000986	FALSE	20141
Chr02	12527068	12535574	SbPI660557.02G089000	28_5931	738	5932	PI_660557_Joy	Arr707548	TRUE	OG0000987	N0.HOG0003043 OG0000987	FALSE	20578
Chr02	65390360	65397884	SbPI660557.02G226400	28_7305	207	7306	PI_660557_Joy	Arr872995	FALSE	OG0000990	N0.HOG0003056 OG0000990	FALSE	21871
Chr02	69938980	69948078	SbPI660557.02G280300	28_7844	315	7845	PI_660557_Joy	Arr873020	FALSE	OG0000991	N0.HOG0003058 OG0000991	FALSE	22394
Chr02	4284942	4287566	SbPI660557.02G039700	28_5438	295	5439	PI_660557_Joy	Arr710070	TRUE	OG0001004	N0.HOG0003090 OG0001004	FALSE	32267
Chr02	60819240	60820060	SbPI660557.02G176400	28_6805	210	6806	PI_660557_Joy	Arr709995	TRUE	OG0001025	N0.HOG0003125 OG0001025	FALSE	29065
Chr02	9745436	9747040	SbPI660557.02G080700	28_5848	306	5849	PI_660557_Joy	Arr872924	TRUE	OG0001034	N0.HOG0003139 OG0001034	FALSE	20519
Chr02	63365085	63369087	SbPI660557.02G201900	28_7060	558	7061	PI_660557_Joy	Arr872989	TRUE	OG0001036	N0.HOG0003141 OG0001036	FALSE	21635
Chr02	70104554	70107521	SbPI660557.02G282700	28_7868	645	7869	PI_660557_Joy	Arr873027	FALSE	OG0001037	N0.HOG0003142 OG0001037	FALSE	22426
Chr02	74669108	74677208	SbPI660557.02G339900	28_8440	936	8441	PI_660557_Joy	Arr709542	TRUE	OG0001038	N0.HOG0003143 OG0001038	FALSE	22987
Chr02	72558527	72564118	SbPI660557.02G311700	28_8158	193	8159	PI_660557_Joy	Arr710042	TRUE	OG0001039	N0.HOG0003144 OG0001039	FALSE	30439
Chr02	77306058	77315884	SbPI660557.02G369100	28_8732	216	8733	PI_660557_Joy	Arr709777	TRUE	OG0001039	N0.HOG0003144 OG0001039	FALSE	23276
Chr02	24578088	24595520	SbPI660557.02G121300	28_6254	51	6255	PI_660557_Joy	Arr710132	TRUE	OG0001043	N0.HOG0003153 OG0001043	FALSE	44183
Chr02	60780206	60780836	SbPI660557.02G176200	28_6803	116	6804	PI_660557_Joy	Arr710006	TRUE	OG0001078	N0.HOG0003206 OG0001078	FALSE	29258
Chr02	622318	628198	SbPI660557.02G007800	28_5119	141	5120	PI_660557_Joy	Arr707050	TRUE	OG0001085	N0.HOG0003216 OG0001085	FALSE	19923
Chr02	1068147	1068851	SbPI660557.02G012500	28_5166	144	5167	PI_660557_Joy	Arr872869	FALSE	OG0001086	N0.HOG0003219 OG0001086	FALSE	19954
Chr02	51617698	51619555	SbPI660557.02G135800	28_6399	178	6400	PI_660557_Joy	Arr710113	TRUE	OG0001087	N0.HOG0003221 OG0001087	FALSE	33850
Chr02	62467131	62467755	SbPI660557.02G192900	28_6970	208	6971	PI_660557_Joy	Arr710103	TRUE	OG0001088	N0.HOG0003224 OG0001088	FALSE	32585
Chr02	67362688	67366634	SbPI660557.02G250100	28_7542	416	7543	PI_660557_Joy	Arr708813	TRUE	OG0001089	N0.HOG0003233 OG0001089	FALSE	22109
Chr02	68221601	68224025	SbPI660557.02G259500	28_7636	315	7637	PI_660557_Joy	Arr708901	TRUE	OG0001090	N0.HOG0003234 OG0001090	FALSE	22210
Chr02	70804034	70807264	SbPI660557.02G291000	28_7951	419	7952	PI_660557_Joy	Arr873032	TRUE	OG0001091	N0.HOG0003236 OG0001091	FALSE	22493
Chr02	74689181	74693258	SbPI660557.02G340000	28_8441	415	8442	PI_660557_Joy	Arr709543	TRUE	OG0001092	N0.HOG0003237 OG0001092	FALSE	22989
Chr02	75373688	75374965	SbPI660557.02G348400	28_8525	360	8526	PI_660557_Joy	Arr873057	FALSE	OG0001093	N0.HOG0003238 OG0001093	FALSE	23064
Chr02	76194654	76199369	SbPI660557.02G359200	28_8633	573	8634	PI_660557_Joy	Arr709694	TRUE	OG0001094	N0.HOG0003239 OG0001094	FALSE	23174
Chr02	76207300	76209330	SbPI660557.02G359400	28_8635	376	8636	PI_660557_Joy	Arr709696	TRUE	OG0001095	N0.HOG0003240 OG0001095	FALSE	23176
Chr02	63017734	63018792	SbPI660557.02G197800	28_7019	184	7020	PI_660557_Joy	Arr709890	TRUE	OG0001101	N0.HOG0003249 OG0001101	FALSE	25021
Chr02	1667203	1668248	SbPI660557.02G017500	28_5216	112	5217	PI_660557_Joy	Arr707090	TRUE	OG0001157	N0.HOG0003332 OG0001157	FALSE	19982
Chr02	4152651	4156289	SbPI660557.02G038300	28_5424	636	5425	PI_660557_Joy	Arr707223	TRUE	OG0001158	N0.HOG0003333 OG0001158	FALSE	20153
Chr02	12995519	12997823	SbPI660557.02G090600	28_5947	506	5948	PI_660557_Joy	Arr872927	FALSE	OG0001159	N0.HOG0003334 OG0001159	FALSE	20545
Chr02	57356992	57357556	SbPI660557.02G153700	28_6578	188	6579	PI_660557_Joy	Arr708016	TRUE	OG0001160	N0.HOG0003335 OG0001160	FALSE	21166
Chr02	67997841	68000579	SbPI660557.02G257800	28_7619	274	7620	PI_660557_Joy	Arr708887	TRUE	OG0001161	N0.HOG0003336 OG0001161	FALSE	22193
Chr02	75011924	75014324	SbPI660557.02G344000	28_8481	255	8482	PI_660557_Joy	Arr709569	TRUE	OG0001162	N0.HOG0003337 OG0001162	FALSE	23024
Chr02	76200190	76205436	SbPI660557.02G359300	28_8634	407	8635	PI_660557_Joy	Arr709695	TRUE	OG0001163	N0.HOG0003338 OG0001163	FALSE	23175
Chr02	77455686	77457484	SbPI660557.02G370700	28_8748	328	8749	PI_660557_Joy	Arr709790	TRUE	OG0001164	N0.HOG0003339 OG0001164	FALSE	23290
Chr02	78018277	78025291	SbPI660557.02G377400	28_8815	818	8816	PI_660557_Joy	Arr709850	TRUE	OG0001165	N0.HOG0003340 OG0001165	FALSE	23359
Chr02	391495	392920	SbPI660557.02G004800	28_5089	217	5090	PI_660557_Joy	Arr707028	TRUE	OG0001267	N0.HOG0003500 OG0001267	FALSE	19894
Chr02	4041028	4046158	SbPI660557.02G036800	28_5409	315	5410	PI_660557_Joy	Arr707216	TRUE	OG0001268	N0.HOG0003501 OG0001268	FALSE	20143
Chr02	5470410	5475501	SbPI660557.02G050200	28_5543	1032	5544	PI_660557_Joy	Arr707304	TRUE	OG0001269	N0.HOG0003504 OG0001269	FALSE	20259
Chr02	13003590	13005795	SbPI660557.02G090700	28_5948	518	5949	PI_660557_Joy	Arr872927	FALSE	OG0001271	N0.HOG0003506 OG0001271	FALSE	20545
Chr02	14021501	14024628	SbPI660557.02G095900	28_6000	827	6001	PI_660557_Joy	Arr707590	TRUE	OG0001272	N0.HOG0003507 OG0001272	FALSE	20635
Chr02	57346292	57347435	SbPI660557.02G153500	28_6576	381	6577	PI_660557_Joy	Arr708014	TRUE	OG0001274	N0.HOG0003510 OG0001274	FALSE	21163
Chr02	57358000	57358960	SbPI660557.02G153800	28_6579	320	6580	PI_660557_Joy	Arr708017	TRUE	OG0001275	N0.HOG0003511 OG0001275	FALSE	21167
Chr02	57369272	57374433	SbPI660557.02G153900	28_6580	460	6581	PI_660557_Joy	Arr708018	TRUE	OG0001276	N0.HOG0003512 OG0001276	FALSE	21168
Chr02	57484065	57493241	SbPI660557.02G155000	28_6591	336	6592	PI_660557_Joy	Arr708025	TRUE	OG0001277	N0.HOG0003513 OG0001277	FALSE	21177
Chr02	57496661	57500333	SbPI660557.02G155100	28_6592	371	6593	PI_660557_Joy	Arr708026	TRUE	OG0001278	N0.HOG0003514 OG0001278	FALSE	21178
Chr02	64152088	64156358	SbPI660557.02G211700	28_7158	586	7159	PI_660557_Joy	Arr708491	TRUE	OG0001279	N0.HOG0003515 OG0001279	FALSE	21730
Chr02	66765997	66766234	SbPI660557.02G242300	28_7464	79	7465	PI_660557_Joy	Arr708758	TRUE	OG0001281	N0.HOG0003518 OG0001281	FALSE	22037
Chr02	67368105	67370066	SbPI660557.02G250300	28_7544	571	7545	PI_660557_Joy	Arr708815	TRUE	OG0001282	N0.HOG0003519 OG0001282	FALSE	22111
Chr02	68200063	68204290	SbPI660557.02G259300	28_7634	831	7635	PI_660557_Joy	Arr708899	TRUE	OG0001283	N0.HOG0003520 OG0001283	FALSE	22208
Chr02	69875567	69878826	SbPI660557.02G279500	28_7836	420	7837	PI_660557_Joy	Arr873022	TRUE	OG0001284	N0.HOG0003521 OG0001284	FALSE	22403
Chr02	71951087	71952068	SbPI660557.02G304300	28_8084	229	8085	PI_660557_Joy	Arr709242	TRUE	OG0001285	N0.HOG0003522 OG0001285	FALSE	22632
Chr02	74931232	74932766	SbPI660557.02G343300	28_8474	365	8475	PI_660557_Joy	Arr873053	FALSE	OG0001287	N0.HOG0003524 OG0001287	FALSE	23014
Chr02	75071493	75073864	SbPI660557.02G344700	28_8488	99	8489	PI_660557_Joy	Arr709574	TRUE	OG0001288	N0.HOG0003525 OG0001288	FALSE	23029
Chr02	497474	503235	SbPI660557.02G006200	28_5103	489	5104	PI_660557_Joy	Arr707037	TRUE	OG0001479	N0.HOG0003765 OG0001479	FALSE	19906
Chr02	518932	520494	SbPI660557.02G006500	28_5106	166	5107	PI_660557_Joy	Arr872863	TRUE	OG0001480	N0.HOG0003766 OG0001480	FALSE	19909
Chr02	5573089	5579725	SbPI660557.02G050700	28_5548	447	5549	PI_660557_Joy	Arr707309	TRUE	OG0001481	N0.HOG0003767 OG0001481	FALSE	20265
Chr02	6826367	6831416	SbPI660557.02G060600	28_5647	666	5648	PI_660557_Joy	Arr707368	TRUE	OG0001482	N0.HOG0003768 OG0001482	FALSE	20343
Chr02	9304190	9307984	SbPI660557.02G075400	28_5795	322	5796	PI_660557_Joy	Arr707472	TRUE	OG0001483	N0.HOG0003771 OG0001483	FALSE	20478
Chr02	12802358	12802868	SbPI660557.02G090000	28_5941	170	5942	PI_660557_Joy	Arr707555	TRUE	OG0001484	N0.HOG0003773 OG0001484	FALSE	20586
Chr02	15419621	15424465	SbPI660557.02G102100	28_6062	652	6063	PI_660557_Joy	Arr707638	TRUE	OG0001485	N0.HOG0003774 OG0001485	FALSE	20693
Chr02	24842082	24853928	SbPI660557.02G121600	28_6257	1033	6258	PI_660557_Joy	Arr707799	TRUE	OG0001486	N0.HOG0003775 OG0001486	FALSE	20883
Chr02	52383947	52387247	SbPI660557.02G137000	28_6411	421	6412	PI_660557_Joy	Arr707907	TRUE	OG0001488	N0.HOG0003780 OG0001488	FALSE	21024
Chr02	57309319	57311813	SbPI660557.02G153300	28_6574	382	6575	PI_660557_Joy	Arr708012	TRUE	OG0001489	N0.HOG0003781 OG0001489	FALSE	21161
Chr02	57321433	57323333	SbPI660557.02G153400	28_6575	368	6576	PI_660557_Joy	Arr708013	TRUE	OG0001490	N0.HOG0003782 OG0001490	FALSE	21162
Chr02	57350374	57353587	SbPI660557.02G153600	28_6577	281	6578	PI_660557_Joy	Arr708015	TRUE	OG0001491	N0.HOG0003783 OG0001491	FALSE	21165
Chr02	57480455	57483755	SbPI660557.02G154900	28_6590	314	6591	PI_660557_Joy	Arr708024	TRUE	OG0001492	N0.HOG0003784 OG0001492	FALSE	21176
Chr02	60299229	60299493	SbPI660557.02G173300	28_6774	50	6775	PI_660557_Joy	Arr708180	TRUE	OG0001493	N0.HOG0003785 OG0001493	FALSE	21358
Chr02	61854244	61855830	SbPI660557.02G186100	28_6902	330	6903	PI_660557_Joy	Arr708280	TRUE	OG0001494	N0.HOG0003786 OG0001494	FALSE	21478
Chr02	62170149	62174697	SbPI660557.02G189300	28_6934	316	6935	PI_660557_Joy	Arr708311	TRUE	OG0001495	N0.HOG0003787 OG0001495	FALSE	21512
Chr02	62761323	62767408	SbPI660557.02G195200	28_6993	487	6994	PI_660557_Joy	Arr708361	TRUE	OG0001496	N0.HOG0003788 OG0001496	FALSE	21570
Chr02	62767348	62767717	SbPI660557.02G195300	28_6994	123	6995	PI_660557_Joy	Arr708362	TRUE	OG0001497	N0.HOG0003789 OG0001497	FALSE	21571
Chr02	63900488	63904984	SbPI660557.02G208500	28_7126	934	7127	PI_660557_Joy	Arr708466	TRUE	OG0001498	N0.HOG0003790 OG0001498	FALSE	21699
Chr02	65977891	65979687	SbPI660557.02G233400	28_7375	244	7376	PI_660557_Joy	Arr708673	TRUE	OG0001499	N0.HOG0003791 OG0001499	FALSE	21942
Chr02	67352453	67353533	SbPI660557.02G249900	28_7540	218	7541	PI_660557_Joy	Arr708812	TRUE	OG0001500	N0.HOG0003792 OG0001500	FALSE	22107
Chr02	68165171	68169362	SbPI660557.02G258600	28_7627	242	7628	PI_660557_Joy	Arr708895	TRUE	OG0001501	N0.HOG0003794 OG0001501	FALSE	22202
Chr02	68301996	68307806	SbPI660557.02G260800	28_7649	1007	7650	PI_660557_Joy	Arr708912	TRUE	OG0001502	N0.HOG0003796 OG0001502	FALSE	22223
Chr02	68433735	68435642	SbPI660557.02G262900	28_7670	196	7671	PI_660557_Joy	Arr708929	TRUE	OG0001503	N0.HOG0003797 OG0001503	FALSE	22243
Chr02	68438465	68439857	SbPI660557.02G263000	28_7671	273	7672	PI_660557_Joy	Arr708930	TRUE	OG0001504	N0.HOG0003798 OG0001504	FALSE	22244
Chr02	69116528	69119501	SbPI660557.02G270300	28_7744	355	7745	PI_660557_Joy	Arr708985	TRUE	OG0001505	N0.HOG0003799 OG0001505	FALSE	22314
Chr02	69128770	69137537	SbPI660557.02G270400	28_7745	844	7746	PI_660557_Joy	Arr708986	TRUE	OG0001506	N0.HOG0003800 OG0001506	FALSE	22315
Chr02	69157813	69169275	SbPI660557.02G270900	28_7750	354	7751	PI_660557_Joy	Arr708989	TRUE	OG0001507	N0.HOG0003801 OG0001507	FALSE	22320
Chr02	70020623	70024055	SbPI660557.02G281500	28_7856	736	7857	PI_660557_Joy	Arr873023	FALSE	OG0001508	N0.HOG0003802 OG0001508	FALSE	22416
Chr02	70024314	70027631	SbPI660557.02G281600	28_7857	312	7858	PI_660557_Joy	Arr709066	TRUE	OG0001509	N0.HOG0003803 OG0001509	FALSE	22418
Chr02	70032483	70041395	SbPI660557.02G281700	28_7858	960	7859	PI_660557_Joy	Arr709067	TRUE	OG0001510	N0.HOG0003804 OG0001510	FALSE	22419
Chr02	70115554	70118958	SbPI660557.02G282800	28_7869	710	7870	PI_660557_Joy	Arr873023	FALSE	OG0001511	N0.HOG0003805 OG0001511	FALSE	22416
Chr02	72421390	72423081	SbPI660557.02G310600	28_8147	279	8148	PI_660557_Joy	Arr709300	TRUE	OG0001512	N0.HOG0003806 OG0001512	FALSE	22696
Chr02	72893876	72898131	SbPI660557.02G316300	28_8204	1101	8205	PI_660557_Joy	Arr709347	TRUE	OG0001513	N0.HOG0003807 OG0001513	FALSE	22751
Chr02	73353644	73362710	SbPI660557.02G322100	28_8262	1017	8263	PI_660557_Joy	Arr709393	TRUE	OG0001514	N0.HOG0003808 OG0001514	FALSE	22807
Chr02	73503001	73507781	SbPI660557.02G324000	28_8281	106	8282	PI_660557_Joy	Arr709412	TRUE	OG0001515	N0.HOG0003810 OG0001515	FALSE	22828
Chr02	73855920	73860260	SbPI660557.02G328700	28_8328	252	8329	PI_660557_Joy	Arr709451	TRUE	OG0001516	N0.HOG0003812 OG0001516	FALSE	22877
Chr02	75067701	75071213	SbPI660557.02G344600	28_8487	236	8488	PI_660557_Joy	Arr709573	TRUE	OG0001517	N0.HOG0003813 OG0001517	FALSE	23028
Chr02	75074452	75078207	SbPI660557.02G344800	28_8489	107	8490	PI_660557_Joy	Arr709575	TRUE	OG0001518	N0.HOG0003814 OG0001518	FALSE	23030
Chr02	75510543	75512211	SbPI660557.02G350500	28_8546	366	8547	PI_660557_Joy	Arr709621	TRUE	OG0001519	N0.HOG0003815 OG0001519	FALSE	23086
Chr02	75572294	75576403	SbPI660557.02G351200	28_8553	539	8554	PI_660557_Joy	Arr709626	TRUE	OG0001520	N0.HOG0003816 OG0001520	FALSE	23093
Chr02	4776294	4778700	SbPI660557.02G044200	28_5483	153	5484	PI_660557_Joy	Arr707262	TRUE	OG0001874	N0.HOG0004207 OG0001874	FALSE	20203
Chr02	71784	78902	SbPI660557.02G001100	28_5052	349	5053	PI_660557_Joy	Arr706998	TRUE	OG0002049	N0.HOG0004395 OG0002049	FALSE	19858
Chr02	493178	496333	SbPI660557.02G006100	28_5102	552	5103	PI_660557_Joy	Arr707036	TRUE	OG0002050	N0.HOG0004396 OG0002050	FALSE	19905
Chr02	533027	535221	SbPI660557.02G006600	28_5107	157	5108	PI_660557_Joy	Arr707040	TRUE	OG0002051	N0.HOG0004397 OG0002051	FALSE	19911
Chr02	1008164	1010381	SbPI660557.02G011800	28_5159	331	5160	PI_660557_Joy	Arr707072	TRUE	OG0002052	N0.HOG0004398 OG0002052	FALSE	19953
Chr02	1354071	1357054	SbPI660557.02G015000	28_5191	297	5192	PI_660557_Joy	Arr872871	FALSE	OG0002053	N0.HOG0004399 OG0002053	FALSE	19963
Chr02	1801105	1805284	SbPI660557.02G018600	28_5227	491	5228	PI_660557_Joy	Arr707092	TRUE	OG0002054	N0.HOG0004400 OG0002054	FALSE	19986
Chr02	1864762	1874156	SbPI660557.02G019200	28_5233	755	5234	PI_660557_Joy	Arr707098	TRUE	OG0002055	N0.HOG0004401 OG0002055	FALSE	19993
Chr02	1898728	1901661	SbPI660557.02G019500	28_5236	350	5237	PI_660557_Joy	Arr707101	TRUE	OG0002056	N0.HOG0004402 OG0002056	FALSE	19996
Chr02	3953443	3955497	SbPI660557.02G035800	28_5399	256	5400	PI_660557_Joy	Arr707211	TRUE	OG0002057	N0.HOG0004403 OG0002057	FALSE	20133
Chr02	4006619	4007734	SbPI660557.02G036500	28_5406	287	5407	PI_660557_Joy	Arr872884	TRUE	OG0002058	N0.HOG0004404 OG0002058	FALSE	20139
Chr02	4046542	4047959	SbPI660557.02G036900	28_5410	332	5411	PI_660557_Joy	Arr707217	TRUE	OG0002059	N0.HOG0004405 OG0002059	FALSE	20144
Chr02	4879952	4880811	SbPI660557.02G045000	28_5491	181	5492	PI_660557_Joy	Arr707268	TRUE	OG0002060	N0.HOG0004406 OG0002060	FALSE	20212
Chr02	4896732	4902325	SbPI660557.02G045100	28_5492	570	5493	PI_660557_Joy	Arr707269	TRUE	OG0002061	N0.HOG0004407 OG0002061	FALSE	20213
Chr02	5128285	5133840	SbPI660557.02G047300	28_5514	650	5515	PI_660557_Joy	Arr707284	TRUE	OG0002062	N0.HOG0004408 OG0002062	FALSE	20231
Chr02	5393332	5394256	SbPI660557.02G049700	28_5538	308	5539	PI_660557_Joy	Arr707299	TRUE	OG0002063	N0.HOG0004409 OG0002063	FALSE	20254
Chr02	6061444	6069560	SbPI660557.02G055100	28_5592	1034	5593	PI_660557_Joy	Arr707335	TRUE	OG0002064	N0.HOG0004410 OG0002064	FALSE	20297
Chr02	6082089	6085549	SbPI660557.02G055200	28_5593	223	5594	PI_660557_Joy	Arr707336	TRUE	OG0002065	N0.HOG0004411 OG0002065	FALSE	20298
Chr02	6085549	6088075	SbPI660557.02G055300	28_5594	474	5595	PI_660557_Joy	Arr707337	TRUE	OG0002066	N0.HOG0004412 OG0002066	FALSE	20301
Chr02	6532016	6533375	SbPI660557.02G058300	28_5624	453	5625	PI_660557_Joy	Arr707354	TRUE	OG0002067	N0.HOG0004413 OG0002067	FALSE	20323
Chr02	6556427	6562870	SbPI660557.02G058400	28_5625	354	5626	PI_660557_Joy	Arr707355	TRUE	OG0002068	N0.HOG0004414 OG0002068	FALSE	20325
Chr02	6570567	6571051	SbPI660557.02G058500	28_5626	77	5627	PI_660557_Joy	Arr707356	TRUE	OG0002069	N0.HOG0004415 OG0002069	FALSE	20326
Chr02	6598915	6618598	SbPI660557.02G058700	28_5628	1156	5629	PI_660557_Joy	Arr707358	TRUE	OG0002070	N0.HOG0004416 OG0002070	FALSE	20328
Chr02	6836715	6841464	SbPI660557.02G060700	28_5648	331	5649	PI_660557_Joy	Arr707369	TRUE	OG0002071	N0.HOG0004417 OG0002071	FALSE	20344
Chr02	6984079	6985246	SbPI660557.02G061500	28_5656	389	5657	PI_660557_Joy	Arr872910	FALSE	OG0002072	N0.HOG0004418 OG0002072	FALSE	20349
Chr02	7030694	7039533	SbPI660557.02G062000	28_5661	785	5662	PI_660557_Joy	Arr707374	TRUE	OG0002073	N0.HOG0004419 OG0002073	FALSE	20353
Chr02	7091089	7093381	SbPI660557.02G062300	28_5664	482	5665	PI_660557_Joy	Arr707377	TRUE	OG0002074	N0.HOG0004420 OG0002074	FALSE	20356
Chr02	7983827	7991976	SbPI660557.02G066800	28_5709	344	5710	PI_660557_Joy	Arr707410	TRUE	OG0002075	N0.HOG0004421 OG0002075	FALSE	20398
Chr02	8136261	8138503	SbPI660557.02G067700	28_5718	399	5719	PI_660557_Joy	Arr872913	TRUE	OG0002076	N0.HOG0004422 OG0002076	FALSE	20407
Chr02	65344588	65345916	SbPI660557.02G225900	28_7300	224	7301	PI_660557_Joy	Arr709944	TRUE	OG0002077	N0.HOG0004424 OG0002077	FALSE	25692
Chr02	8310434	8311845	SbPI660557.02G069200	28_5733	380	5734	PI_660557_Joy	Arr872913	FALSE	OG0002078	N0.HOG0004425 OG0002078	FALSE	20407
Chr02	8745882	8750702	SbPI660557.02G071300	28_5754	522	5755	PI_660557_Joy	Arr707441	TRUE	OG0002079	N0.HOG0004426 OG0002079	FALSE	20438
Chr02	9367122	9371707	SbPI660557.02G076000	28_5801	520	5802	PI_660557_Joy	Arr707478	TRUE	OG0002080	N0.HOG0004427 OG0002080	FALSE	20484
Chr02	9362618	9364118	SbPI660557.02G075900	28_5800	500	5801	PI_660557_Joy	Arr707477	TRUE	OG0002081	N0.HOG0004428 OG0002081	FALSE	20483
Chr02	9373981	9379968	SbPI660557.02G076100	28_5802	408	5803	PI_660557_Joy	Arr707479	TRUE	OG0002082	N0.HOG0004429 OG0002082	FALSE	20485
Chr02	9380257	9381973	SbPI660557.02G076200	28_5803	443	5804	PI_660557_Joy	Arr707480	TRUE	OG0002083	N0.HOG0004430 OG0002083	FALSE	20486
Chr02	9701347	9709205	SbPI660557.02G080100	28_5842	447	5843	PI_660557_Joy	Arr707505	TRUE	OG0002084	N0.HOG0004431 OG0002084	FALSE	20518
Chr02	9910683	9936041	SbPI660557.02G081700	28_5858	520	5859	PI_660557_Joy	Arr707507	TRUE	OG0002085	N0.HOG0004432 OG0002085	FALSE	20522
Chr02	9940200	9949189	SbPI660557.02G081800	28_5859	1102	5860	PI_660557_Joy	Arr707508	TRUE	OG0002086	N0.HOG0004433 OG0002086	FALSE	20523
Chr02	12452785	12456766	SbPI660557.02G088400	28_5925	400	5926	PI_660557_Joy	Arr707543	TRUE	OG0002087	N0.HOG0004434 OG0002087	FALSE	20573
Chr02	12730115	12732249	SbPI660557.02G089700	28_5938	522	5939	PI_660557_Joy	Arr872927	FALSE	OG0002088	N0.HOG0004435 OG0002088	FALSE	20545
Chr02	12768812	12774410	SbPI660557.02G089900	28_5940	505	5941	PI_660557_Joy	Arr707554	TRUE	OG0002089	N0.HOG0004436 OG0002089	FALSE	20585
Chr02	15392205	15397544	SbPI660557.02G102000	28_6061	711	6062	PI_660557_Joy	Arr707637	TRUE	OG0002090	N0.HOG0004437 OG0002090	FALSE	20692
Chr02	16911012	16914708	SbPI660557.02G105500	28_6096	701	6097	PI_660557_Joy	Arr707666	TRUE	OG0002091	N0.HOG0004438 OG0002091	FALSE	20728
Chr02	17925874	17936841	SbPI660557.02G108600	28_6127	719	6128	PI_660557_Joy	Arr707686	TRUE	OG0002092	N0.HOG0004439 OG0002092	FALSE	20753
Chr02	19080142	19088685	SbPI660557.02G111200	28_6153	1028	6154	PI_660557_Joy	Arr707707	TRUE	OG0002093	N0.HOG0004440 OG0002093	FALSE	20778
Chr02	23083457	23091604	SbPI660557.02G118400	28_6225	385	6226	PI_660557_Joy	Arr707769	TRUE	OG0002094	N0.HOG0004441 OG0002094	FALSE	20849
Chr02	37711251	37712484	SbPI660557.02G124500	28_6286	138	6287	PI_660557_Joy	Arr710115	TRUE	OG0002095	N0.HOG0004442 OG0002095	FALSE	34942
Chr02	48575141	48577893	SbPI660557.02G130600	28_6347	390	6348	PI_660557_Joy	Arr707856	TRUE	OG0002096	N0.HOG0004443 OG0002096	FALSE	20953
Chr02	55031102	55034391	SbPI660557.02G142100	28_6462	955	6463	PI_660557_Joy	Arr707942	TRUE	OG0002097	N0.HOG0004444 OG0002097	FALSE	21071
Chr02	55736689	55740605	SbPI660557.02G145600	28_6497	485	6498	PI_660557_Joy	Arr707961	TRUE	OG0002098	N0.HOG0004445 OG0002098	FALSE	21098
Chr02	55966922	55975008	SbPI660557.02G146900	28_6510	1032	6511	PI_660557_Joy	Arr707967	TRUE	OG0002099	N0.HOG0004446 OG0002099	FALSE	21105
Chr02	56113593	56117921	SbPI660557.02G147800	28_6519	466	6520	PI_660557_Joy	Arr707973	TRUE	OG0002102	N0.HOG0004449 OG0002102	FALSE	21113
Chr02	57568214	57573285	SbPI660557.02G155500	28_6596	479	6597	PI_660557_Joy	Arr708028	TRUE	OG0002103	N0.HOG0004450 OG0002103	FALSE	21181
Chr02	58233839	58236622	SbPI660557.02G159800	28_6639	589	6640	PI_660557_Joy	Arr708067	TRUE	OG0002104	N0.HOG0004451 OG0002104	FALSE	21228
Chr02	58242655	58247295	SbPI660557.02G159900	28_6640	410	6641	PI_660557_Joy	Arr708068	TRUE	OG0002105	N0.HOG0004452 OG0002105	FALSE	21229
Chr02	58676922	58680790	SbPI660557.02G161900	28_6660	881	6661	PI_660557_Joy	Arr708087	TRUE	OG0002106	N0.HOG0004453 OG0002106	FALSE	21250
Chr02	58683899	58686670	SbPI660557.02G162000	28_6661	428	6662	PI_660557_Joy	Arr708088	TRUE	OG0002107	N0.HOG0004454 OG0002107	FALSE	21251
Chr02	59317248	59319218	SbPI660557.02G166000	28_6701	254	6702	PI_660557_Joy	Arr708118	TRUE	OG0002108	N0.HOG0004455 OG0002108	FALSE	21288
Chr02	59591800	59594158	SbPI660557.02G168100	28_6722	329	6723	PI_660557_Joy	Arr708138	TRUE	OG0002109	N0.HOG0004456 OG0002109	FALSE	21310
Chr02	59676596	59684085	SbPI660557.02G168800	28_6729	519	6730	PI_660557_Joy	Arr708144	TRUE	OG0002110	N0.HOG0004457 OG0002110	FALSE	21317
Chr02	59687088	59693012	SbPI660557.02G169000	28_6731	173	6732	PI_660557_Joy	Arr708145	TRUE	OG0002111	N0.HOG0004458 OG0002111	FALSE	21318
Chr02	59697450	59700229	SbPI660557.02G169100	28_6732	455	6733	PI_660557_Joy	Arr708146	TRUE	OG0002112	N0.HOG0004459 OG0002112	FALSE	21319
Chr02	60182964	60190015	SbPI660557.02G172300	28_6764	590	6765	PI_660557_Joy	Arr708170	TRUE	OG0002113	N0.HOG0004460 OG0002113	FALSE	21347
Chr02	60208655	60213308	SbPI660557.02G172400	28_6765	1224	6766	PI_660557_Joy	Arr708171	TRUE	OG0002114	N0.HOG0004461 OG0002114	FALSE	21348
Chr02	60217071	60222876	SbPI660557.02G172500	28_6766	515	6767	PI_660557_Joy	Arr708172	TRUE	OG0002115	N0.HOG0004462 OG0002115	FALSE	21349
Chr02	60220248	60237977	SbPI660557.02G172700	28_6767	535	6768	PI_660557_Joy	Arr708173	TRUE	OG0002116	N0.HOG0004463 OG0002116	FALSE	21350
Chr02	60297547	60299142	SbPI660557.02G173200	28_6773	396	6774	PI_660557_Joy	Arr708179	TRUE	OG0002117	N0.HOG0004464 OG0002117	FALSE	21357
Chr02	60363248	60367072	SbPI660557.02G174100	28_6782	444	6783	PI_660557_Joy	Arr708188	TRUE	OG0002118	N0.HOG0004465 OG0002118	FALSE	21367
Chr02	62129074	62134819	SbPI660557.02G189000	28_6931	617	6932	PI_660557_Joy	Arr708308	TRUE	OG0002119	N0.HOG0004466 OG0002119	FALSE	21508
Chr02	62134819	62140551	SbPI660557.02G189100	28_6932	367	6933	PI_660557_Joy	Arr708309	TRUE	OG0002120	N0.HOG0004467 OG0002120	FALSE	21509
Chr02	62179143	62182096	SbPI660557.02G189400	28_6935	505	6936	PI_660557_Joy	Arr708312	TRUE	OG0002121	N0.HOG0004468 OG0002121	FALSE	21513
Chr02	62199877	62200735	SbPI660557.02G189500	28_6936	286	6937	PI_660557_Joy	Arr708313	TRUE	OG0002122	N0.HOG0004469 OG0002122	FALSE	21514
Chr02	62296309	62311860	SbPI660557.02G190800	28_6949	635	6950	PI_660557_Joy	Arr708325	TRUE	OG0002123	N0.HOG0004470 OG0002123	FALSE	21527
Chr02	62696390	62698336	SbPI660557.02G194400	28_6985	303	6986	PI_660557_Joy	Arr708355	TRUE	OG0002124	N0.HOG0004471 OG0002124	FALSE	21562
Chr02	63054695	63060188	SbPI660557.02G198300	28_7024	196	7025	PI_660557_Joy	Arr708387	TRUE	OG0002125	N0.HOG0004472 OG0002125	FALSE	21602
Chr02	63573619	63574773	SbPI660557.02G204100	28_7082	143	7083	PI_660557_Joy	Arr708426	TRUE	OG0002126	N0.HOG0004473 OG0002126	FALSE	21652
Chr02	63574711	63576119	SbPI660557.02G204200	28_7083	284	7084	PI_660557_Joy	Arr708427	TRUE	OG0002127	N0.HOG0004474 OG0002127	FALSE	21653
Chr02	63831739	63833184	SbPI660557.02G207800	28_7119	173	7120	PI_660557_Joy	Arr708459	TRUE	OG0002128	N0.HOG0004475 OG0002128	FALSE	21691
Chr02	63979309	63983237	SbPI660557.02G209500	28_7136	389	7137	PI_660557_Joy	Arr708476	TRUE	OG0002129	N0.HOG0004476 OG0002129	FALSE	21711
Chr02	64112320	64118557	SbPI660557.02G211500	28_7156	341	7157	PI_660557_Joy	Arr872991	FALSE	OG0002130	N0.HOG0004477 OG0002130	FALSE	21728
Chr02	64122857	64127757	SbPI660557.02G211600	28_7157	338	7158	PI_660557_Joy	Arr708490	TRUE	OG0002131	N0.HOG0004478 OG0002131	FALSE	21729
Chr02	64850243	64854239	SbPI660557.02G220300	28_7244	266	7245	PI_660557_Joy	Arr708568	TRUE	OG0002132	N0.HOG0004479 OG0002132	FALSE	21818
Chr02	64854393	64856532	SbPI660557.02G220400	28_7245	274	7246	PI_660557_Joy	Arr708569	TRUE	OG0002133	N0.HOG0004480 OG0002133	FALSE	21819
Chr02	64860378	64866184	SbPI660557.02G220500	28_7246	444	7247	PI_660557_Joy	Arr708570	TRUE	OG0002134	N0.HOG0004481 OG0002134	FALSE	21820
Chr02	64905179	64910668	SbPI660557.02G220800	28_7249	376	7250	PI_660557_Joy	Arr708572	TRUE	OG0002135	N0.HOG0004482 OG0002135	FALSE	21823
Chr02	64912544	64918581	SbPI660557.02G220900	28_7250	620	7251	PI_660557_Joy	Arr708573	TRUE	OG0002136	N0.HOG0004483 OG0002136	FALSE	21824
Chr02	65059955	65060891	SbPI660557.02G222300	28_7264	189	7265	PI_660557_Joy	Arr708585	TRUE	OG0002137	N0.HOG0004484 OG0002137	FALSE	21837
Chr02	65246821	65251035	SbPI660557.02G224500	28_7286	626	7287	PI_660557_Joy	Arr708602	TRUE	OG0002138	N0.HOG0004485 OG0002138	FALSE	21857
Chr02	65327407	65337859	SbPI660557.02G225800	28_7299	598	7300	PI_660557_Joy	Arr708614	TRUE	OG0002139	N0.HOG0004486 OG0002139	FALSE	21870
Chr02	65348062	65348513	SbPI660557.02G226000	28_7301	117	7302	PI_660557_Joy	Arr708615	TRUE	OG0002140	N0.HOG0004487 OG0002140	FALSE	21874
Chr02	65406017	65409837	SbPI660557.02G226500	28_7306	851	7307	PI_660557_Joy	Arr708616	TRUE	OG0002141	N0.HOG0004488 OG0002141	FALSE	21875
Chr02	65684411	65685856	SbPI660557.02G230200	28_7343	244	7344	PI_660557_Joy	Arr708644	TRUE	OG0002142	N0.HOG0004491 OG0002142	FALSE	21909
Chr02	65739111	65740863	SbPI660557.02G230500	28_7346	496	7347	PI_660557_Joy	Arr708647	TRUE	OG0002143	N0.HOG0004492 OG0002143	FALSE	21912
Chr02	65844047	65846795	SbPI660557.02G231800	28_7359	365	7360	PI_660557_Joy	Arr708660	TRUE	OG0002144	N0.HOG0004493 OG0002144	FALSE	21926
Chr02	65984988	65991852	SbPI660557.02G233500	28_7376	585	7377	PI_660557_Joy	Arr708674	TRUE	OG0002145	N0.HOG0004494 OG0002145	FALSE	21943
Chr02	66465152	66468606	SbPI660557.02G238800	28_7429	217	7430	PI_660557_Joy	Arr708723	TRUE	OG0002146	N0.HOG0004495 OG0002146	FALSE	21997
Chr02	66750918	66753372	SbPI660557.02G242100	28_7462	536	7463	PI_660557_Joy	Arr708756	TRUE	OG0002147	N0.HOG0004496 OG0002147	FALSE	22035
Chr02	66754606	66756032	SbPI660557.02G242200	28_7463	259	7464	PI_660557_Joy	Arr708757	TRUE	OG0002148	N0.HOG0004497 OG0002148	FALSE	22036
Chr02	67371670	67375305	SbPI660557.02G250400	28_7545	639	7546	PI_660557_Joy	Arr708816	TRUE	OG0002149	N0.HOG0004498 OG0002149	FALSE	22112
Chr02	67384890	67388737	SbPI660557.02G250700	28_7548	442	7549	PI_660557_Joy	Arr708819	TRUE	OG0002150	N0.HOG0004499 OG0002150	FALSE	22116
Chr02	67719203	67721212	SbPI660557.02G255300	28_7594	148	7595	PI_660557_Joy	Arr708864	TRUE	OG0002151	N0.HOG0004500 OG0002151	FALSE	22167
Chr02	67722648	67726522	SbPI660557.02G255400	28_7595	319	7596	PI_660557_Joy	Arr708865	TRUE	OG0002152	N0.HOG0004501 OG0002152	FALSE	22168
Chr02	67728224	67738233	SbPI660557.02G255500	28_7596	645	7597	PI_660557_Joy	Arr708866	TRUE	OG0002153	N0.HOG0004502 OG0002153	FALSE	22169
Chr02	67738898	67744353	SbPI660557.02G255600	28_7597	294	7598	PI_660557_Joy	Arr708867	TRUE	OG0002154	N0.HOG0004503 OG0002154	FALSE	22170
Chr02	68158652	68162425	SbPI660557.02G258500	28_7626	250	7627	PI_660557_Joy	Arr708894	TRUE	OG0002155	N0.HOG0004504 OG0002155	FALSE	22201
Chr02	68173980	68178845	SbPI660557.02G258800	28_7629	230	7630	PI_660557_Joy	Arr708897	TRUE	OG0002156	N0.HOG0004505 OG0002156	FALSE	22204
Chr02	68179622	68183024	SbPI660557.02G258900	28_7630	164	7631	PI_660557_Joy	Arr708898	TRUE	OG0002157	N0.HOG0004506 OG0002157	FALSE	22205
Chr02	68347154	68349977	SbPI660557.02G261300	28_7654	344	7655	PI_660557_Joy	Arr708917	TRUE	OG0002158	N0.HOG0004510 OG0002158	FALSE	22229
Chr02	68422922	68423696	SbPI660557.02G262600	28_7667	258	7668	PI_660557_Joy	Arr873008	FALSE	OG0002159	N0.HOG0004511 OG0002159	FALSE	22235
Chr02	68424923	68426594	SbPI660557.02G262700	28_7668	487	7669	PI_660557_Joy	Arr708927	TRUE	OG0002160	N0.HOG0004512 OG0002160	FALSE	22241
Chr02	68430079	68431898	SbPI660557.02G262800	28_7669	496	7670	PI_660557_Joy	Arr708928	TRUE	OG0002161	N0.HOG0004513 OG0002161	FALSE	22242
Chr02	68442536	68452150	SbPI660557.02G263200	28_7673	915	7674	PI_660557_Joy	Arr708932	TRUE	OG0002162	N0.HOG0004514 OG0002162	FALSE	22247
Chr02	68535387	68537625	SbPI660557.02G264600	28_7687	172	7688	PI_660557_Joy	Arr708942	TRUE	OG0002163	N0.HOG0004515 OG0002163	FALSE	22260
Chr02	68540227	68541692	SbPI660557.02G264700	28_7688	385	7689	PI_660557_Joy	Arr708943	TRUE	OG0002164	N0.HOG0004516 OG0002164	FALSE	22261
Chr02	68541738	68547468	SbPI660557.02G264800	28_7689	773	7690	PI_660557_Joy	Arr708944	TRUE	OG0002165	N0.HOG0004517 OG0002165	FALSE	22262
Chr02	68760217	68766014	SbPI660557.02G266800	28_7709	306	7710	PI_660557_Joy	Arr708961	TRUE	OG0002166	N0.HOG0004518 OG0002166	FALSE	22283
Chr02	69862414	69872562	SbPI660557.02G279300	28_7834	688	7835	PI_660557_Joy	Arr709055	TRUE	OG0002167	N0.HOG0004519 OG0002167	FALSE	22402
Chr02	69926903	69933039	SbPI660557.02G280100	28_7842	372	7843	PI_660557_Joy	Arr709059	TRUE	OG0002168	N0.HOG0004520 OG0002168	FALSE	22408
Chr02	70042795	70044137	SbPI660557.02G281800	28_7859	221	7860	PI_660557_Joy	Arr873025	FALSE	OG0002169	N0.HOG0004521 OG0002169	FALSE	22420
Chr02	70286937	70288048	SbPI660557.02G285000	28_7891	136	7892	PI_660557_Joy	Arr873028	TRUE	OG0002170	N0.HOG0004522 OG0002170	FALSE	22439
Chr02	70972818	70975561	SbPI660557.02G292800	28_7969	606	7970	PI_660557_Joy	Arr709140	TRUE	OG0002171	N0.HOG0004523 OG0002171	FALSE	22513
Chr02	71366517	71370331	SbPI660557.02G297300	28_8014	544	8015	PI_660557_Joy	Arr709184	TRUE	OG0002172	N0.HOG0004524 OG0002172	FALSE	22562
Chr02	71441002	71445678	SbPI660557.02G297700	28_8018	631	8019	PI_660557_Joy	Arr709188	TRUE	OG0002173	N0.HOG0004525 OG0002173	FALSE	22567
Chr02	71503748	71505532	SbPI660557.02G298300	28_8024	316	8025	PI_660557_Joy	Arr709193	TRUE	OG0002174	N0.HOG0004526 OG0002174	FALSE	22572
Chr02	71543623	71546430	SbPI660557.02G298800	28_8029	352	8030	PI_660557_Joy	Arr709198	TRUE	OG0002175	N0.HOG0004527 OG0002175	FALSE	22578
Chr02	71550228	71550597	SbPI660557.02G298900	28_8030	94	8031	PI_660557_Joy	Arr709199	TRUE	OG0002176	N0.HOG0004528 OG0002176	FALSE	22579
Chr02	71799546	71804208	SbPI660557.02G301800	28_8059	431	8060	PI_660557_Joy	Arr709223	TRUE	OG0002177	N0.HOG0004529 OG0002177	FALSE	22608
Chr02	71807803	71809753	SbPI660557.02G301900	28_8060	516	8061	PI_660557_Joy	Arr709224	TRUE	OG0002178	N0.HOG0004530 OG0002178	FALSE	22609
Chr02	71813081	71819343	SbPI660557.02G302000	28_8061	356	8062	PI_660557_Joy	Arr709225	TRUE	OG0002179	N0.HOG0004531 OG0002179	FALSE	22610
Chr02	71834147	71834752	SbPI660557.02G302300	28_8064	58	8065	PI_660557_Joy	Arr709227	TRUE	OG0002180	N0.HOG0004532 OG0002180	FALSE	22614
Chr02	71835218	71838011	SbPI660557.02G302400	28_8065	598	8066	PI_660557_Joy	Arr709228	TRUE	OG0002181	N0.HOG0004533 OG0002181	FALSE	22615
Chr02	71841888	71843276	SbPI660557.02G302500	28_8066	105	8067	PI_660557_Joy	Arr873035	FALSE	OG0002182	N0.HOG0004534 OG0002182	FALSE	22613
Chr02	72250720	72255073	SbPI660557.02G308000	28_8121	548	8122	PI_660557_Joy	Arr709275	TRUE	OG0002183	N0.HOG0004535 OG0002183	FALSE	22668
Chr02	72255173	72261796	SbPI660557.02G308100	28_8122	612	8123	PI_660557_Joy	Arr709276	TRUE	OG0002184	N0.HOG0004536 OG0002184	FALSE	22669
Chr02	72397569	72399360	SbPI660557.02G310000	28_8141	326	8142	PI_660557_Joy	Arr709295	TRUE	OG0002185	N0.HOG0004537 OG0002185	FALSE	22690
Chr02	72771929	72772827	SbPI660557.02G314800	28_8189	174	8190	PI_660557_Joy	Arr709332	TRUE	OG0002186	N0.HOG0004538 OG0002186	FALSE	22735
Chr02	72880083	72885442	SbPI660557.02G316100	28_8202	454	8203	PI_660557_Joy	Arr709345	TRUE	OG0002187	N0.HOG0004542 OG0002187	FALSE	22749
Chr02	73266299	73270471	SbPI660557.02G320800	28_8249	467	8250	PI_660557_Joy	Arr709385	TRUE	OG0002188	N0.HOG0004545 OG0002188	FALSE	22796
Chr02	73756922	73759661	SbPI660557.02G327300	28_8314	307	8315	PI_660557_Joy	Arr873044	TRUE	OG0002189	N0.HOG0004546 OG0002189	FALSE	22862
Chr02	73889906	73890878	SbPI660557.02G329200	28_8333	109	8334	PI_660557_Joy	Arr873045	TRUE	OG0002190	N0.HOG0004547 OG0002190	FALSE	22881
Chr02	74016060	74020304	SbPI660557.02G331300	28_8354	400	8355	PI_660557_Joy	Arr709474	TRUE	OG0002191	N0.HOG0004548 OG0002191	FALSE	22903
Chr02	74299810	74300992	SbPI660557.02G334200	28_8383	169	8384	PI_660557_Joy	Arr709496	TRUE	OG0002192	N0.HOG0004549 OG0002192	FALSE	22932
Chr02	74304660	74309247	SbPI660557.02G334300	28_8384	479	8385	PI_660557_Joy	Arr709497	TRUE	OG0002193	N0.HOG0004550 OG0002193	FALSE	22933
Chr02	74488637	74490116	SbPI660557.02G337000	28_8411	252	8412	PI_660557_Joy	Arr873051	TRUE	OG0002194	N0.HOG0004551 OG0002194	FALSE	22957
Chr02	74730629	74733085	SbPI660557.02G340500	28_8446	524	8447	PI_660557_Joy	Arr709545	TRUE	OG0002195	N0.HOG0004552 OG0002195	FALSE	22992
Chr02	74733772	74738898	SbPI660557.02G340600	28_8447	696	8448	PI_660557_Joy	Arr709546	TRUE	OG0002196	N0.HOG0004553 OG0002196	FALSE	22993
Chr02	74748143	74751076	SbPI660557.02G340800	28_8449	587	8450	PI_660557_Joy	Arr709548	TRUE	OG0002197	N0.HOG0004554 OG0002197	FALSE	22995
Chr02	74985624	74988824	SbPI660557.02G343600	28_8477	313	8478	PI_660557_Joy	Arr709566	TRUE	OG0002198	N0.HOG0004555 OG0002198	FALSE	23019
Chr02	75020116	75021000	SbPI660557.02G344100	28_8482	134	8483	PI_660557_Joy	Arr709957	TRUE	OG0002199	N0.HOG0004556 OG0002199	FALSE	25786
Chr02	75301186	75322663	SbPI660557.02G347800	28_8519	3878	8520	PI_660557_Joy	Arr709598	TRUE	OG0002200	N0.HOG0004557 OG0002200	FALSE	23058
Chr02	75506769	75508336	SbPI660557.02G350400	28_8545	299	8546	PI_660557_Joy	Arr709620	TRUE	OG0002201	N0.HOG0004559 OG0002201	FALSE	23085
Chr02	75552357	75556926	SbPI660557.02G350900	28_8550	471	8551	PI_660557_Joy	Arr873059	FALSE	OG0002202	N0.HOG0004560 OG0002202	FALSE	23090
Chr02	75734130	75749699	SbPI660557.02G353600	28_8577	1625	8578	PI_660557_Joy	Arr709646	TRUE	OG0002203	N0.HOG0004561 OG0002203	FALSE	23117
Chr02	76527089	76529262	SbPI660557.02G362700	28_8668	480	8669	PI_660557_Joy	Arr709721	TRUE	OG0002204	N0.HOG0004562 OG0002204	FALSE	23206
Chr02	77299593	77302710	SbPI660557.02G369000	28_8731	435	8732	PI_660557_Joy	Arr709775	TRUE	OG0002205	N0.HOG0004563 OG0002205	FALSE	23274
Chr02	77317059	77322297	SbPI660557.02G369300	28_8734	1165	8735	PI_660557_Joy	Arr709778	TRUE	OG0002206	N0.HOG0004564 OG0002206	FALSE	23277
Chr02	77413530	77416289	SbPI660557.02G370200	28_8743	353	8744	PI_660557_Joy	Arr709786	TRUE	OG0002207	N0.HOG0004565 OG0002207	FALSE	23286
Chr02	78009136	78013683	SbPI660557.02G377300	28_8814	565	8815	PI_660557_Joy	Arr709849	TRUE	OG0002208	N0.HOG0004566 OG0002208	FALSE	23358
Chr02	78023609	78032806	SbPI660557.02G377500	28_8816	529	8817	PI_660557_Joy	Arr709851	TRUE	OG0002209	N0.HOG0004567 OG0002209	FALSE	23360
Chr02	78124246	78125504	SbPI660557.02G378500	28_8826	147	8827	PI_660557_Joy	Arr709966	TRUE	OG0002210	N0.HOG0004568 OG0002210	FALSE	25825
Chr02	8201057	8204323	SbPI660557.02G068400	28_5725	182	5726	PI_660557_Joy	Arr707422	TRUE	OG0003096	N0.HOG0005523 OG0003096	FALSE	20413
Chr02	48290552	48291679	SbPI660557.02G129900	28_6340	150	6341	PI_660557_Joy	Arr709932	TRUE	OG0003097	N0.HOG0005526 OG0003097	FALSE	25574
Chr02	44292	46657	SbPI660557.02G000500	28_5046	384	5047	PI_660557_Joy	Arr706992	TRUE	OG0003805	N0.HOG0006261 OG0003805	FALSE	19851
Chr02	194951	197774	SbPI660557.02G002000	28_5061	596	5062	PI_660557_Joy	Arr707006	TRUE	OG0003806	N0.HOG0006262 OG0003806	FALSE	19867
Chr02	222187	225130	SbPI660557.02G002400	28_5065	700	5066	PI_660557_Joy	Arr707010	TRUE	OG0003807	N0.HOG0006263 OG0003807	FALSE	19871
Chr02	277416	281466	SbPI660557.02G003000	28_5071	308	5072	PI_660557_Joy	Arr707016	TRUE	OG0003808	N0.HOG0006264 OG0003808	FALSE	19878
Chr02	299491	303946	SbPI660557.02G003100	28_5072	359	5073	PI_660557_Joy	Arr707017	TRUE	OG0003809	N0.HOG0006265 OG0003809	FALSE	19879
Chr02	369800	372545	SbPI660557.02G004300	28_5084	745	5085	PI_660557_Joy	Arr872861	TRUE	OG0003810	N0.HOG0006266 OG0003810	FALSE	19890
Chr02	382645	389157	SbPI660557.02G004700	28_5088	1019	5089	PI_660557_Joy	Arr707027	TRUE	OG0003811	N0.HOG0006267 OG0003811	FALSE	19893
Chr02	396758	402088	SbPI660557.02G004900	28_5090	733	5091	PI_660557_Joy	Arr707029	TRUE	OG0003812	N0.HOG0006268 OG0003812	FALSE	19895
Chr02	402204	407238	SbPI660557.02G005000	28_5091	521	5092	PI_660557_Joy	Arr707030	TRUE	OG0003813	N0.HOG0006269 OG0003813	FALSE	19896
Chr02	464531	472998	SbPI660557.02G005900	28_5100	861	5101	PI_660557_Joy	Arr707034	TRUE	OG0003814	N0.HOG0006270 OG0003814	FALSE	19903
Chr02	510271	515728	SbPI660557.02G006400	28_5105	479	5106	PI_660557_Joy	Arr707039	TRUE	OG0003815	N0.HOG0006271 OG0003815	FALSE	19908
Chr02	619203	620491	SbPI660557.02G007700	28_5118	419	5119	PI_660557_Joy	Arr707049	TRUE	OG0003816	N0.HOG0006272 OG0003816	FALSE	19922
Chr02	719048	721475	SbPI660557.02G009000	28_5131	134	5132	PI_660557_Joy	Arr872866	FALSE	OG0003817	N0.HOG0006273 OG0003817	FALSE	19933
Chr02	768958	771264	SbPI660557.02G009600	28_5137	287	5138	PI_660557_Joy	Arr709869	TRUE	OG0003818	N0.HOG0006274 OG0003818	FALSE	24972
Chr02	1255037	1258755	SbPI660557.02G014400	28_5185	527	5186	PI_660557_Joy	Arr872871	FALSE	OG0003819	N0.HOG0006275 OG0003819	FALSE	19963
Chr02	1282144	1287904	SbPI660557.02G014700	28_5188	528	5189	PI_660557_Joy	Arr707078	TRUE	OG0003820	N0.HOG0006276 OG0003820	FALSE	19964
Chr02	1346958	1350284	SbPI660557.02G014900	28_5190	495	5191	PI_660557_Joy	Arr872871	FALSE	OG0003821	N0.HOG0006277 OG0003821	FALSE	19963
Chr02	1422679	1424985	SbPI660557.02G015500	28_5196	391	5197	PI_660557_Joy	Arr707080	TRUE	OG0003822	N0.HOG0006278 OG0003822	FALSE	19967
Chr02	1574354	1578340	SbPI660557.02G017000	28_5211	463	5212	PI_660557_Joy	Arr707086	TRUE	OG0003823	N0.HOG0006279 OG0003823	FALSE	19978
Chr02	1732039	1733903	SbPI660557.02G017900	28_5220	565	5221	PI_660557_Joy	Arr872874	TRUE	OG0003824	N0.HOG0006280 OG0003824	FALSE	19984
Chr02	1810208	1814876	SbPI660557.02G018700	28_5228	411	5229	PI_660557_Joy	Arr707093	TRUE	OG0003825	N0.HOG0006281 OG0003825	FALSE	19988
Chr02	1885244	1886006	SbPI660557.02G019400	28_5235	143	5236	PI_660557_Joy	Arr707100	TRUE	OG0003826	N0.HOG0006282 OG0003826	FALSE	19995
Chr02	1907225	1913034	SbPI660557.02G019800	28_5239	779	5240	PI_660557_Joy	Arr707103	TRUE	OG0003827	N0.HOG0006283 OG0003827	FALSE	19998
Chr02	1918018	1919035	SbPI660557.02G019900	28_5240	243	5241	PI_660557_Joy	Arr707104	TRUE	OG0003828	N0.HOG0006284 OG0003828	FALSE	19999
Chr02	1935854	1943051	SbPI660557.02G020200	28_5243	328	5244	PI_660557_Joy	Arr872866	FALSE	OG0003829	N0.HOG0006285 OG0003829	FALSE	19933
Chr02	1971245	1973490	SbPI660557.02G020700	28_5248	373	5249	PI_660557_Joy	Arr872866	FALSE	OG0003830	N0.HOG0006286 OG0003830	FALSE	19933
Chr02	2015854	2018737	SbPI660557.02G020900	28_5250	372	5251	PI_660557_Joy	Arr872866	FALSE	OG0003831	N0.HOG0006287 OG0003831	FALSE	19933
Chr02	2135309	2138211	SbPI660557.02G021900	28_5260	539	5261	PI_660557_Joy	Arr872876	FALSE	OG0003832	N0.HOG0006288 OG0003832	FALSE	20011
Chr02	2420264	2425332	SbPI660557.02G024400	28_5285	619	5286	PI_660557_Joy	Arr707124	TRUE	OG0003833	N0.HOG0006289 OG0003833	FALSE	20027
Chr02	2709492	2717245	SbPI660557.02G026400	28_5305	1649	5306	PI_660557_Joy	Arr707136	TRUE	OG0003834	N0.HOG0006290 OG0003834	FALSE	20045
Chr02	2720058	2724909	SbPI660557.02G026600	28_5307	508	5308	PI_660557_Joy	Arr707138	TRUE	OG0003835	N0.HOG0006291 OG0003835	FALSE	20047
Chr02	3355848	3359124	SbPI660557.02G032500	28_5366	169	5367	PI_660557_Joy	Arr872880	FALSE	OG0003836	N0.HOG0006292 OG0003836	FALSE	20103
Chr02	3675277	3676124	SbPI660557.02G033300	28_5374	191	5375	PI_660557_Joy	Arr872882	FALSE	OG0003837	N0.HOG0006293 OG0003837	FALSE	20108
Chr02	3851905	3853953	SbPI660557.02G034800	28_5389	312	5390	PI_660557_Joy	Arr707202	TRUE	OG0003839	N0.HOG0006295 OG0003839	FALSE	20122
Chr02	3912717	3915898	SbPI660557.02G035500	28_5396	128	5397	PI_660557_Joy	Arr707208	TRUE	OG0003840	N0.HOG0006296 OG0003840	FALSE	20128
Chr02	3955997	3958036	SbPI660557.02G035900	28_5400	531	5401	PI_660557_Joy	Arr872883	FALSE	OG0003841	N0.HOG0006297 OG0003841	FALSE	20134
Chr02	54664429	54665496	SbPI660557.02G141400	28_6455	211	6456	PI_660557_Joy	Arr710083	TRUE	OG0003842	N0.HOG0006298 OG0003842	FALSE	32280
Chr02	4089161	4090782	SbPI660557.02G037600	28_5417	351	5418	PI_660557_Joy	Arr872886	FALSE	OG0003843	N0.HOG0006299 OG0003843	FALSE	20145
Chr02	4098141	4099484	SbPI660557.02G037700	28_5418	329	5419	PI_660557_Joy	Arr707219	TRUE	OG0003844	N0.HOG0006300 OG0003844	FALSE	20149
Chr02	4157552	4162948	SbPI660557.02G038400	28_5425	943	5426	PI_660557_Joy	Arr707224	TRUE	OG0003845	N0.HOG0006301 OG0003845	FALSE	20154
Chr02	4217886	4225271	SbPI660557.02G039100	28_5432	1072	5433	PI_660557_Joy	Arr707230	TRUE	OG0003846	N0.HOG0006302 OG0003846	FALSE	20162
Chr02	4306197	4307266	SbPI660557.02G040000	28_5441	162	5442	PI_660557_Joy	Arr872888	TRUE	OG0003847	N0.HOG0006303 OG0003847	FALSE	20164
Chr02	4391684	4395034	SbPI660557.02G040600	28_5447	263	5448	PI_660557_Joy	Arr707236	TRUE	OG0003848	N0.HOG0006304 OG0003848	FALSE	20171
Chr02	4484157	4486222	SbPI660557.02G041300	28_5454	259	5455	PI_660557_Joy	Arr872890	TRUE	OG0003849	N0.HOG0006305 OG0003849	FALSE	20179
Chr02	4519371	4521800	SbPI660557.02G042100	28_5462	281	5463	PI_660557_Joy	Arr707247	TRUE	OG0003850	N0.HOG0006307 OG0003850	FALSE	20186
Chr02	4521897	4525897	SbPI660557.02G042200	28_5463	647	5464	PI_660557_Joy	Arr707248	TRUE	OG0003851	N0.HOG0006308 OG0003851	FALSE	20187
Chr02	4645083	4650947	SbPI660557.02G043000	28_5471	713	5472	PI_660557_Joy	Arr707252	TRUE	OG0003852	N0.HOG0006309 OG0003852	FALSE	20191
Chr02	4696873	4698154	SbPI660557.02G043300	28_5474	403	5475	PI_660557_Joy	Arr707255	TRUE	OG0003853	N0.HOG0006310 OG0003853	FALSE	20195
Chr02	4711581	4715741	SbPI660557.02G043400	28_5475	920	5476	PI_660557_Joy	Arr707256	TRUE	OG0003854	N0.HOG0006311 OG0003854	FALSE	20196
Chr02	4723368	4725732	SbPI660557.02G043500	28_5476	148	5477	PI_660557_Joy	Arr707257	TRUE	OG0003855	N0.HOG0006312 OG0003855	FALSE	20197
Chr02	4731699	4738039	SbPI660557.02G043700	28_5478	527	5479	PI_660557_Joy	Arr707258	TRUE	OG0003856	N0.HOG0006313 OG0003856	FALSE	20198
Chr02	4744707	4747235	SbPI660557.02G043800	28_5479	177	5480	PI_660557_Joy	Arr707259	TRUE	OG0003857	N0.HOG0006314 OG0003857	FALSE	20199
Chr02	4751431	4755083	SbPI660557.02G044000	28_5481	619	5482	PI_660557_Joy	Arr707260	TRUE	OG0003858	N0.HOG0006315 OG0003858	FALSE	20200
Chr02	4764358	4773996	SbPI660557.02G044100	28_5482	1462	5483	PI_660557_Joy	Arr707261	TRUE	OG0003859	N0.HOG0006316 OG0003859	FALSE	20202
Chr02	4799318	4800799	SbPI660557.02G044400	28_5485	180	5486	PI_660557_Joy	Arr872892	FALSE	OG0003860	N0.HOG0006317 OG0003860	FALSE	20204
Chr02	4808015	4811167	SbPI660557.02G044500	28_5486	296	5487	PI_660557_Joy	Arr707263	TRUE	OG0003861	N0.HOG0006318 OG0003861	FALSE	20205
Chr02	4849581	4875646	SbPI660557.02G044800	28_5489	253	5490	PI_660557_Joy	Arr707266	TRUE	OG0003862	N0.HOG0006319 OG0003862	FALSE	20209
Chr02	4876544	4878011	SbPI660557.02G044900	28_5490	207	5491	PI_660557_Joy	Arr707267	TRUE	OG0003863	N0.HOG0006320 OG0003863	FALSE	20210
Chr02	5062883	5066509	SbPI660557.02G046800	28_5509	373	5510	PI_660557_Joy	Arr707280	TRUE	OG0003864	N0.HOG0006321 OG0003864	FALSE	20227
Chr02	5068403	5069386	SbPI660557.02G046900	28_5510	199	5511	PI_660557_Joy	Arr707281	TRUE	OG0003865	N0.HOG0006322 OG0003865	FALSE	20228
Chr02	5072080	5073256	SbPI660557.02G047000	28_5511	189	5512	PI_660557_Joy	Arr707282	TRUE	OG0003866	N0.HOG0006323 OG0003866	FALSE	20229
Chr02	5257108	5261023	SbPI660557.02G048000	28_5521	593	5522	PI_660557_Joy	Arr707289	TRUE	OG0003868	N0.HOG0006325 OG0003868	FALSE	20238
Chr02	5265400	5268575	SbPI660557.02G048100	28_5522	233	5523	PI_660557_Joy	Arr707290	TRUE	OG0003869	N0.HOG0006326 OG0003869	FALSE	20239
Chr02	5305200	5307998	SbPI660557.02G048400	28_5525	714	5526	PI_660557_Joy	Arr707292	TRUE	OG0003870	N0.HOG0006327 OG0003870	FALSE	20242
Chr02	5312313	5316633	SbPI660557.02G048500	28_5526	584	5527	PI_660557_Joy	Arr707293	TRUE	OG0003871	N0.HOG0006328 OG0003871	FALSE	20243
Chr02	5322030	5325466	SbPI660557.02G048700	28_5528	278	5529	PI_660557_Joy	Arr707294	TRUE	OG0003872	N0.HOG0006329 OG0003872	FALSE	20246
Chr02	5347553	5351298	SbPI660557.02G049100	28_5532	395	5533	PI_660557_Joy	Arr872898	FALSE	OG0003873	N0.HOG0006330 OG0003873	FALSE	20248
Chr02	5358203	5364125	SbPI660557.02G049300	28_5534	604	5535	PI_660557_Joy	Arr707296	TRUE	OG0003874	N0.HOG0006331 OG0003874	FALSE	20250
Chr02	5365795	5371287	SbPI660557.02G049400	28_5535	687	5536	PI_660557_Joy	Arr707297	TRUE	OG0003875	N0.HOG0006332 OG0003875	FALSE	20251
Chr02	5374458	5378138	SbPI660557.02G049500	28_5536	400	5537	PI_660557_Joy	Arr707298	TRUE	OG0003876	N0.HOG0006333 OG0003876	FALSE	20252
Chr02	5565778	5569707	SbPI660557.02G050600	28_5547	614	5548	PI_660557_Joy	Arr707308	TRUE	OG0003877	N0.HOG0006334 OG0003877	FALSE	20264
Chr02	5580357	5587726	SbPI660557.02G050800	28_5549	324	5550	PI_660557_Joy	Arr707310	TRUE	OG0003878	N0.HOG0006335 OG0003878	FALSE	20266
Chr02	5685719	5686320	SbPI660557.02G051500	28_5556	91	5557	PI_660557_Joy	Arr707316	TRUE	OG0003879	N0.HOG0006336 OG0003879	FALSE	20274
Chr02	5689990	5692430	SbPI660557.02G051600	28_5557	119	5558	PI_660557_Joy	Arr707317	TRUE	OG0003880	N0.HOG0006337 OG0003880	FALSE	20275
Chr02	5747622	5754039	SbPI660557.02G052000	28_5561	219	5562	PI_660557_Joy	Arr707321	TRUE	OG0003881	N0.HOG0006338 OG0003881	FALSE	20279
Chr02	5790327	5791551	SbPI660557.02G052400	28_5565	408	5566	PI_660557_Joy	Arr872900	FALSE	OG0003882	N0.HOG0006339 OG0003882	FALSE	20284
Chr02	5924250	5928706	SbPI660557.02G054300	28_5584	694	5585	PI_660557_Joy	Arr707331	TRUE	OG0003883	N0.HOG0006340 OG0003883	FALSE	20292
Chr02	5934707	5939875	SbPI660557.02G054400	28_5585	405	5586	PI_660557_Joy	Arr707332	TRUE	OG0003884	N0.HOG0006341 OG0003884	FALSE	20293
Chr02	6121523	6127247	SbPI660557.02G055900	28_5600	1088	5601	PI_660557_Joy	Arr872902	FALSE	OG0003886	N0.HOG0006343 OG0003886	FALSE	20305
Chr02	6304860	6308581	SbPI660557.02G056700	28_5608	834	5609	PI_660557_Joy	Arr707342	TRUE	OG0003887	N0.HOG0006344 OG0003887	FALSE	20308
Chr02	6467940	6469990	SbPI660557.02G058000	28_5621	514	5622	PI_660557_Joy	Arr707352	TRUE	OG0003889	N0.HOG0006346 OG0003889	FALSE	20321
Chr02	6480734	6482861	SbPI660557.02G058100	28_5622	512	5623	PI_660557_Joy	Arr707353	TRUE	OG0003890	N0.HOG0006347 OG0003890	FALSE	20322
Chr02	6630908	6632971	SbPI660557.02G058900	28_5630	525	5631	PI_660557_Joy	Arr707360	TRUE	OG0003891	N0.HOG0006348 OG0003891	FALSE	20330
Chr02	6686159	6688686	SbPI660557.02G059100	28_5632	532	5633	PI_660557_Joy	Arr707361	TRUE	OG0003892	N0.HOG0006349 OG0003892	FALSE	20332
Chr02	6698757	6707176	SbPI660557.02G059400	28_5635	511	5636	PI_660557_Joy	Arr872907	TRUE	OG0003893	N0.HOG0006350 OG0003893	FALSE	20333
Chr02	6733160	6738620	SbPI660557.02G059700	28_5638	521	5639	PI_660557_Joy	Arr707362	TRUE	OG0003894	N0.HOG0006351 OG0003894	FALSE	20335
Chr02	6741500	6744744	SbPI660557.02G059800	28_5639	701	5640	PI_660557_Joy	Arr707363	TRUE	OG0003895	N0.HOG0006352 OG0003895	FALSE	20336
Chr02	6804589	6806109	SbPI660557.02G060300	28_5644	99	5645	PI_660557_Joy	Arr707367	TRUE	OG0003896	N0.HOG0006353 OG0003896	FALSE	20340
Chr02	6998657	7002207	SbPI660557.02G061700	28_5658	382	5659	PI_660557_Joy	Arr872910	FALSE	OG0003897	N0.HOG0006354 OG0003897	FALSE	20349
Chr02	7041143	7041563	SbPI660557.02G062100	28_5662	140	5663	PI_660557_Joy	Arr707375	TRUE	OG0003898	N0.HOG0006355 OG0003898	FALSE	20354
Chr02	7074600	7081949	SbPI660557.02G062200	28_5663	889	5664	PI_660557_Joy	Arr707376	TRUE	OG0003899	N0.HOG0006356 OG0003899	FALSE	20355
Chr02	7112655	7118721	SbPI660557.02G062500	28_5666	474	5667	PI_660557_Joy	Arr707379	TRUE	OG0003900	N0.HOG0006357 OG0003900	FALSE	20359
Chr02	7154528	7172953	SbPI660557.02G062600	28_5667	1912	5668	PI_660557_Joy	Arr707380	TRUE	OG0003901	N0.HOG0006358 OG0003901	FALSE	20360
Chr02	7621602	7627940	SbPI660557.02G064300	28_5684	345	5685	PI_660557_Joy	Arr707392	TRUE	OG0003903	N0.HOG0006362 OG0003903	FALSE	20375
Chr02	7715501	7719281	SbPI660557.02G065100	28_5692	1056	5693	PI_660557_Joy	Arr872912	FALSE	OG0003904	N0.HOG0006363 OG0003904	FALSE	20382
Chr02	7850194	7854951	SbPI660557.02G066300	28_5704	386	5705	PI_660557_Joy	Arr707405	TRUE	OG0003905	N0.HOG0006364 OG0003905	FALSE	20393
Chr02	8016774	8024026	SbPI660557.02G067200	28_5713	256	5714	PI_660557_Joy	Arr707414	TRUE	OG0003906	N0.HOG0006365 OG0003906	FALSE	20403
Chr02	8126471	8135636	SbPI660557.02G067500	28_5716	146	5717	PI_660557_Joy	Arr707416	TRUE	OG0003907	N0.HOG0006366 OG0003907	FALSE	20405
Chr02	8129004	8129451	SbPI660557.02G067600	28_5717	149	5718	PI_660557_Joy	Arr707417	TRUE	OG0003908	N0.HOG0006367 OG0003908	FALSE	20406
Chr02	8698360	8700529	SbPI660557.02G070800	28_5749	141	5750	PI_660557_Joy	Arr707438	TRUE	OG0003909	N0.HOG0006368 OG0003909	FALSE	20433
Chr02	8725731	8727450	SbPI660557.02G071100	28_5752	385	5753	PI_660557_Joy	Arr707439	TRUE	OG0003910	N0.HOG0006369 OG0003910	FALSE	20436
Chr02	8812239	8813301	SbPI660557.02G071400	28_5755	158	5756	PI_660557_Joy	Arr707442	TRUE	OG0003911	N0.HOG0006370 OG0003911	FALSE	20439
Chr02	8840220	8841726	SbPI660557.02G071600	28_5757	215	5758	PI_660557_Joy	Arr872917	TRUE	OG0003912	N0.HOG0006371 OG0003912	FALSE	20440
Chr02	9058443	9059367	SbPI660557.02G073600	28_5777	210	5778	PI_660557_Joy	Arr707459	TRUE	OG0003913	N0.HOG0006372 OG0003913	FALSE	20460
Chr02	9139657	9143123	SbPI660557.02G074200	28_5783	515	5784	PI_660557_Joy	Arr707464	TRUE	OG0003914	N0.HOG0006373 OG0003914	FALSE	20467
Chr02	9167969	9169918	SbPI660557.02G074300	28_5784	465	5785	PI_660557_Joy	Arr872918	TRUE	OG0003915	N0.HOG0006374 OG0003915	FALSE	20466
Chr02	9177162	9177753	SbPI660557.02G074400	28_5785	119	5786	PI_660557_Joy	Arr707465	TRUE	OG0003916	N0.HOG0006375 OG0003916	FALSE	20468
Chr02	9233420	9234171	SbPI660557.02G074800	28_5789	93	5790	PI_660557_Joy	Arr707468	TRUE	OG0003917	N0.HOG0006376 OG0003917	FALSE	20473
Chr02	9243655	9248380	SbPI660557.02G075000	28_5791	274	5792	PI_660557_Joy	Arr707470	TRUE	OG0003918	N0.HOG0006378 OG0003918	FALSE	20475
Chr02	9394973	9395698	SbPI660557.02G076700	28_5808	80	5809	PI_660557_Joy	Arr872921	FALSE	OG0003919	N0.HOG0006379 OG0003919	FALSE	20490
Chr02	9568227	9570895	SbPI660557.02G078400	28_5825	562	5826	PI_660557_Joy	Arr707493	TRUE	OG0003920	N0.HOG0006380 OG0003920	FALSE	20503
Chr02	9570438	9571756	SbPI660557.02G078500	28_5826	326	5827	PI_660557_Joy	Arr707494	TRUE	OG0003921	N0.HOG0006381 OG0003921	FALSE	20504
Chr02	9614555	9618620	SbPI660557.02G078900	28_5830	885	5831	PI_660557_Joy	Arr707498	TRUE	OG0003922	N0.HOG0006382 OG0003922	FALSE	20509
Chr02	9629969	9633902	SbPI660557.02G079100	28_5832	346	5833	PI_660557_Joy	Arr707500	TRUE	OG0003923	N0.HOG0006383 OG0003923	FALSE	20511
Chr02	9659731	9661020	SbPI660557.02G079300	28_5834	220	5835	PI_660557_Joy	Arr872923	FALSE	OG0003924	N0.HOG0006384 OG0003924	FALSE	20512
Chr02	9697290	9700376	SbPI660557.02G080000	28_5841	446	5842	PI_660557_Joy	Arr707504	TRUE	OG0003925	N0.HOG0006385 OG0003925	FALSE	20517
Chr02	9854205	9859191	SbPI660557.02G081600	28_5857	386	5858	PI_660557_Joy	Arr707506	TRUE	OG0003926	N0.HOG0006386 OG0003926	FALSE	20520
Chr02	9995147	10000693	SbPI660557.02G082600	28_5867	536	5868	PI_660557_Joy	Arr707516	TRUE	OG0003927	N0.HOG0006387 OG0003927	FALSE	20532
Chr02	10176780	10180671	SbPI660557.02G083200	28_5873	697	5874	PI_660557_Joy	Arr707521	TRUE	OG0003928	N0.HOG0006388 OG0003928	FALSE	20537
Chr02	10510784	10512923	SbPI660557.02G084800	28_5889	516	5890	PI_660557_Joy	Arr872928	FALSE	OG0003929	N0.HOG0006389 OG0003929	FALSE	20546
Chr02	10536830	10542067	SbPI660557.02G085200	28_5893	579	5894	PI_660557_Joy	Arr707526	TRUE	OG0003930	N0.HOG0006390 OG0003930	FALSE	20548
Chr02	10554024	10555943	SbPI660557.02G085300	28_5894	637	5895	PI_660557_Joy	Arr707527	TRUE	OG0003931	N0.HOG0006391 OG0003931	FALSE	20549
Chr02	11396340	11401806	SbPI660557.02G086700	28_5908	290	5909	PI_660557_Joy	Arr707533	TRUE	OG0003932	N0.HOG0006392 OG0003932	FALSE	20557
Chr02	11561902	11566902	SbPI660557.02G087100	28_5912	357	5913	PI_660557_Joy	Arr709875	TRUE	OG0003933	N0.HOG0006393 OG0003933	FALSE	24992
Chr02	12496943	12505248	SbPI660557.02G088700	28_5928	813	5929	PI_660557_Joy	Arr707545	TRUE	OG0003934	N0.HOG0006394 OG0003934	FALSE	20575
Chr02	12904285	12907363	SbPI660557.02G090300	28_5944	237	5945	PI_660557_Joy	Arr707556	TRUE	OG0003935	N0.HOG0006395 OG0003935	FALSE	20588
Chr02	13077308	13079454	SbPI660557.02G091200	28_5953	496	5954	PI_660557_Joy	Arr872927	FALSE	OG0003936	N0.HOG0006396 OG0003936	FALSE	20545
Chr02	13109543	13125478	SbPI660557.02G091300	28_5954	1364	5955	PI_660557_Joy	Arr872933	FALSE	OG0003937	N0.HOG0006397 OG0003937	FALSE	20593
Chr02	13514134	13517615	SbPI660557.02G092700	28_5968	434	5969	PI_660557_Joy	Arr707564	TRUE	OG0003938	N0.HOG0006398 OG0003938	FALSE	20601
Chr02	13999229	14004419	SbPI660557.02G095700	28_5998	791	5999	PI_660557_Joy	Arr707588	TRUE	OG0003939	N0.HOG0006399 OG0003939	FALSE	20633
Chr02	14006517	14021189	SbPI660557.02G095800	28_5999	513	6000	PI_660557_Joy	Arr707589	TRUE	OG0003940	N0.HOG0006400 OG0003940	FALSE	20634
Chr02	14038860	14044364	SbPI660557.02G096000	28_6001	333	6002	PI_660557_Joy	Arr707591	TRUE	OG0003941	N0.HOG0006401 OG0003941	FALSE	20636
Chr02	14072916	14085429	SbPI660557.02G096200	28_6003	733	6004	PI_660557_Joy	Arr707593	TRUE	OG0003942	N0.HOG0006402 OG0003942	FALSE	20638
Chr02	14159179	14161569	SbPI660557.02G096800	28_6009	174	6010	PI_660557_Joy	Arr707596	TRUE	OG0003943	N0.HOG0006403 OG0003943	FALSE	20642
Chr02	14162496	14169308	SbPI660557.02G096900	28_6010	1142	6011	PI_660557_Joy	Arr707597	TRUE	OG0003944	N0.HOG0006404 OG0003944	FALSE	20643
Chr02	14216609	14220449	SbPI660557.02G097300	28_6014	335	6015	PI_660557_Joy	Arr707601	TRUE	OG0003945	N0.HOG0006405 OG0003945	FALSE	20647
Chr02	14833098	14859616	SbPI660557.02G100500	28_6046	1509	6047	PI_660557_Joy	Arr707624	TRUE	OG0003946	N0.HOG0006407 OG0003946	FALSE	20677
Chr02	15444871	15451949	SbPI660557.02G102400	28_6065	185	6066	PI_660557_Joy	Arr707640	TRUE	OG0003947	N0.HOG0006409 OG0003947	FALSE	20696
Chr02	16693010	16699919	SbPI660557.02G104200	28_6083	881	6084	PI_660557_Joy	Arr707655	TRUE	OG0003948	N0.HOG0006410 OG0003948	FALSE	20714
Chr02	16716259	16721108	SbPI660557.02G104500	28_6086	517	6087	PI_660557_Joy	Arr707658	TRUE	OG0003949	N0.HOG0006411 OG0003949	FALSE	20717
Chr02	16727352	16730003	SbPI660557.02G104600	28_6087	80	6088	PI_660557_Joy	Arr872941	FALSE	OG0003950	N0.HOG0006412 OG0003950	FALSE	20718
Chr02	16908220	16909646	SbPI660557.02G105400	28_6095	285	6096	PI_660557_Joy	Arr707665	TRUE	OG0003951	N0.HOG0006413 OG0003951	FALSE	20727
Chr02	17353094	17354648	SbPI660557.02G107500	28_6116	83	6117	PI_660557_Joy	Arr707675	TRUE	OG0003952	N0.HOG0006414 OG0003952	FALSE	20741
Chr02	17580300	17584673	SbPI660557.02G107800	28_6119	502	6120	PI_660557_Joy	Arr707678	TRUE	OG0003953	N0.HOG0006415 OG0003953	FALSE	20744
Chr02	17594008	17621344	SbPI660557.02G107900	28_6120	892	6121	PI_660557_Joy	Arr707679	TRUE	OG0003954	N0.HOG0006416 OG0003954	FALSE	20745
Chr02	17866563	17873112	SbPI660557.02G108200	28_6123	1099	6124	PI_660557_Joy	Arr707682	TRUE	OG0003955	N0.HOG0006417 OG0003955	FALSE	20749
Chr02	17974440	17978382	SbPI660557.02G108700	28_6128	270	6129	PI_660557_Joy	Arr707687	TRUE	OG0003956	N0.HOG0006418 OG0003956	FALSE	20754
Chr02	17994990	17999649	SbPI660557.02G108800	28_6129	484	6130	PI_660557_Joy	Arr707688	TRUE	OG0003957	N0.HOG0006419 OG0003957	FALSE	20755
Chr02	18012234	18018242	SbPI660557.02G108900	28_6130	925	6131	PI_660557_Joy	Arr707689	TRUE	OG0003958	N0.HOG0006420 OG0003958	FALSE	20756
Chr02	18261860	18267751	SbPI660557.02G109600	28_6137	357	6138	PI_660557_Joy	Arr707694	TRUE	OG0003959	N0.HOG0006421 OG0003959	FALSE	20763
Chr02	18442227	18443625	SbPI660557.02G110100	28_6142	213	6143	PI_660557_Joy	Arr872945	TRUE	OG0003960	N0.HOG0006422 OG0003960	FALSE	20767
Chr02	18476264	18477488	SbPI660557.02G110200	28_6143	221	6144	PI_660557_Joy	Arr707698	TRUE	OG0003961	N0.HOG0006423 OG0003961	FALSE	20768
Chr02	18550526	18551857	SbPI660557.02G110300	28_6144	210	6145	PI_660557_Joy	Arr872945	FALSE	OG0003962	N0.HOG0006424 OG0003962	FALSE	20767
Chr02	18572461	18575071	SbPI660557.02G110500	28_6146	308	6147	PI_660557_Joy	Arr707700	TRUE	OG0003963	N0.HOG0006425 OG0003963	FALSE	20770
Chr02	18953445	18957947	SbPI660557.02G111000	28_6151	586	6152	PI_660557_Joy	Arr707705	TRUE	OG0003964	N0.HOG0006426 OG0003964	FALSE	20775
Chr02	20175015	20176773	SbPI660557.02G113000	28_6171	354	6172	PI_660557_Joy	Arr707723	TRUE	OG0003966	N0.HOG0006428 OG0003966	FALSE	20795
Chr02	20299942	20304819	SbPI660557.02G113100	28_6172	436	6173	PI_660557_Joy	Arr707724	TRUE	OG0003967	N0.HOG0006429 OG0003967	FALSE	20796
Chr02	20304832	20308493	SbPI660557.02G113200	28_6173	384	6174	PI_660557_Joy	Arr707725	TRUE	OG0003968	N0.HOG0006430 OG0003968	FALSE	20797
Chr02	20354556	20361971	SbPI660557.02G113500	28_6176	966	6177	PI_660557_Joy	Arr707728	TRUE	OG0003969	N0.HOG0006431 OG0003969	FALSE	20800
Chr02	20556917	20560932	SbPI660557.02G113800	28_6179	473	6180	PI_660557_Joy	Arr707731	TRUE	OG0003970	N0.HOG0006432 OG0003970	FALSE	20803
Chr02	21020277	21021776	SbPI660557.02G115100	28_6192	328	6193	PI_660557_Joy	Arr872946	TRUE	OG0003971	N0.HOG0006433 OG0003971	FALSE	20813
Chr02	21230941	21235671	SbPI660557.02G115600	28_6197	545	6198	PI_660557_Joy	Arr707744	TRUE	OG0003972	N0.HOG0006434 OG0003972	FALSE	20822
Chr02	21236751	21237445	SbPI660557.02G115700	28_6198	87	6199	PI_660557_Joy	Arr707745	TRUE	OG0003973	N0.HOG0006435 OG0003973	FALSE	20823
Chr02	21237864	21238689	SbPI660557.02G115800	28_6199	83	6200	PI_660557_Joy	Arr707746	TRUE	OG0003974	N0.HOG0006436 OG0003974	FALSE	20824
Chr02	21243503	21249745	SbPI660557.02G115900	28_6200	873	6201	PI_660557_Joy	Arr707747	TRUE	OG0003975	N0.HOG0006437 OG0003975	FALSE	20825
Chr02	21379125	21383529	SbPI660557.02G116100	28_6202	602	6203	PI_660557_Joy	Arr707749	TRUE	OG0003976	N0.HOG0006438 OG0003976	FALSE	20827
Chr02	21789767	21793233	SbPI660557.02G116800	28_6209	397	6210	PI_660557_Joy	Arr707754	TRUE	OG0003977	N0.HOG0006439 OG0003977	FALSE	20833
Chr02	23060799	23064851	SbPI660557.02G118300	28_6224	762	6225	PI_660557_Joy	Arr707768	TRUE	OG0003978	N0.HOG0006440 OG0003978	FALSE	20848
Chr02	27202156	27235165	SbPI660557.02G122300	28_6264	196	6265	PI_660557_Joy	Arr707804	TRUE	OG0003979	N0.HOG0006441 OG0003979	FALSE	20889
Chr02	28121182	28136523	SbPI660557.02G122800	28_6269	95	6270	PI_660557_Joy	Arr707806	TRUE	OG0003980	N0.HOG0006442 OG0003980	FALSE	20891
Chr02	41022692	41026674	SbPI660557.02G125300	28_6294	125	6295	PI_660557_Joy	Arr707821	TRUE	OG0003981	N0.HOG0006443 OG0003981	FALSE	20910
Chr02	43503834	43509122	SbPI660557.02G125900	28_6300	657	6301	PI_660557_Joy	Arr707825	TRUE	OG0003982	N0.HOG0006444 OG0003982	FALSE	20916
Chr02	46026551	46043456	SbPI660557.02G126600	28_6307	623	6308	PI_660557_Joy	Arr707830	TRUE	OG0003983	N0.HOG0006445 OG0003983	FALSE	20921
Chr02	46870541	46874961	SbPI660557.02G128200	28_6323	227	6324	PI_660557_Joy	Arr707841	TRUE	OG0003984	N0.HOG0006446 OG0003984	FALSE	20935
Chr02	46896201	46902917	SbPI660557.02G128300	28_6324	414	6325	PI_660557_Joy	Arr707842	TRUE	OG0003985	N0.HOG0006447 OG0003985	FALSE	20936
Chr02	46903092	46919430	SbPI660557.02G128400	28_6325	1724	6326	PI_660557_Joy	Arr707843	TRUE	OG0003986	N0.HOG0006448 OG0003986	FALSE	20937
Chr02	47731358	47767782	SbPI660557.02G128800	28_6329	1040	6330	PI_660557_Joy	Arr872949	TRUE	OG0003987	N0.HOG0006449 OG0003987	FALSE	20942
Chr02	47794693	47804737	SbPI660557.02G128900	28_6330	412	6331	PI_660557_Joy	Arr872949	FALSE	OG0003988	N0.HOG0006450 OG0003988	FALSE	20942
Chr02	47809652	47813098	SbPI660557.02G129000	28_6331	406	6332	PI_660557_Joy	Arr707847	TRUE	OG0003989	N0.HOG0006451 OG0003989	FALSE	20943
Chr02	48077381	48081035	SbPI660557.02G129600	28_6337	447	6338	PI_660557_Joy	Arr707853	TRUE	OG0003990	N0.HOG0006452 OG0003990	FALSE	20949
Chr02	48315721	48326821	SbPI660557.02G130100	28_6342	537	6343	PI_660557_Joy	Arr707861	TRUE	OG0003991	N0.HOG0006453 OG0003991	FALSE	20958
Chr02	50277030	50281064	SbPI660557.02G132800	28_6369	394	6370	PI_660557_Joy	Arr707877	TRUE	OG0003992	N0.HOG0006454 OG0003992	FALSE	20980
Chr02	50490853	50502567	SbPI660557.02G133500	28_6376	333	6377	PI_660557_Joy	Arr707880	TRUE	OG0003993	N0.HOG0006455 OG0003993	FALSE	20986
Chr02	50828744	50836240	SbPI660557.02G134000	28_6381	257	6382	PI_660557_Joy	Arr872954	FALSE	OG0003994	N0.HOG0006456 OG0003994	FALSE	20993
Chr02	50925743	50929770	SbPI660557.02G134300	28_6384	221	6385	PI_660557_Joy	Arr707886	TRUE	OG0003995	N0.HOG0006457 OG0003995	FALSE	20995
Chr02	51810925	51845854	SbPI660557.02G136000	28_6401	628	6402	PI_660557_Joy	Arr707897	TRUE	OG0003996	N0.HOG0006458 OG0003996	FALSE	21012
Chr02	51867810	51868830	SbPI660557.02G136100	28_6402	340	6403	PI_660557_Joy	Arr707898	TRUE	OG0003997	N0.HOG0006459 OG0003997	FALSE	21013
Chr02	52594929	52611227	SbPI660557.02G137700	28_6418	965	6419	PI_660557_Joy	Arr707914	TRUE	OG0003998	N0.HOG0006463 OG0003998	FALSE	21032
Chr02	52726194	52732312	SbPI660557.02G138300	28_6424	968	6425	PI_660557_Joy	Arr707920	TRUE	OG0003999	N0.HOG0006464 OG0003999	FALSE	21040
Chr02	53606597	53611526	SbPI660557.02G139500	28_6436	526	6437	PI_660557_Joy	Arr707929	TRUE	OG0004000	N0.HOG0006465 OG0004000	FALSE	21051
Chr02	54552715	54570523	SbPI660557.02G140600	28_6447	353	6448	PI_660557_Joy	Arr707933	TRUE	OG0004001	N0.HOG0006466 OG0004001	FALSE	21059
Chr02	55073354	55076648	SbPI660557.02G142300	28_6464	962	6465	PI_660557_Joy	Arr707943	TRUE	OG0004002	N0.HOG0006467 OG0004002	FALSE	21072
Chr02	55809160	55812947	SbPI660557.02G146000	28_6501	436	6502	PI_660557_Joy	Arr707939	TRUE	OG0004003	N0.HOG0006468 OG0004003	FALSE	21066
Chr02	55813632	55814649	SbPI660557.02G146200	28_6503	339	6504	PI_660557_Joy	Arr707962	TRUE	OG0004004	N0.HOG0006469 OG0004004	FALSE	21099
Chr02	55819800	55822812	SbPI660557.02G146300	28_6504	428	6505	PI_660557_Joy	Arr872962	FALSE	OG0004005	N0.HOG0006470 OG0004005	FALSE	21101
Chr02	55862540	55866426	SbPI660557.02G146400	28_6505	466	6506	PI_660557_Joy	Arr872962	TRUE	OG0004006	N0.HOG0006471 OG0004006	FALSE	21101
Chr02	56000485	56010602	SbPI660557.02G147300	28_6514	362	6515	PI_660557_Joy	Arr707969	TRUE	OG0004007	N0.HOG0006472 OG0004007	FALSE	21108
Chr02	56405455	56408303	SbPI660557.02G148600	28_6527	141	6528	PI_660557_Joy	Arr872965	FALSE	OG0004008	N0.HOG0006473 OG0004008	FALSE	21115
Chr02	56409012	56410528	SbPI660557.02G148700	28_6528	273	6529	PI_660557_Joy	Arr707975	TRUE	OG0004009	N0.HOG0006474 OG0004009	FALSE	21117
Chr02	56410887	56415074	SbPI660557.02G148800	28_6529	385	6530	PI_660557_Joy	Arr707976	TRUE	OG0004010	N0.HOG0006475 OG0004010	FALSE	21118
Chr02	56580517	56584352	SbPI660557.02G149900	28_6540	285	6541	PI_660557_Joy	Arr707987	TRUE	OG0004011	N0.HOG0006476 OG0004011	FALSE	21130
Chr02	56704604	56714213	SbPI660557.02G151100	28_6552	133	6553	PI_660557_Joy	Arr707999	TRUE	OG0004012	N0.HOG0006477 OG0004012	FALSE	21143
Chr02	56801399	56805724	SbPI660557.02G151400	28_6555	608	6556	PI_660557_Joy	Arr708002	TRUE	OG0004013	N0.HOG0006478 OG0004013	FALSE	21146
Chr02	56925460	56926605	SbPI660557.02G151700	28_6558	210	6559	PI_660557_Joy	Arr872966	TRUE	OG0004014	N0.HOG0006479 OG0004014	FALSE	21149
Chr02	57093325	57098672	SbPI660557.02G152400	28_6565	572	6566	PI_660557_Joy	Arr872967	TRUE	OG0004015	N0.HOG0006480 OG0004015	FALSE	21154
Chr02	57100961	57104989	SbPI660557.02G152500	28_6566	580	6567	PI_660557_Joy	Arr872967	FALSE	OG0004016	N0.HOG0006481 OG0004016	FALSE	21154
Chr02	57205053	57205563	SbPI660557.02G152700	28_6568	170	6569	PI_660557_Joy	Arr872968	TRUE	OG0004017	N0.HOG0006482 OG0004017	FALSE	21157
Chr02	57235302	57236151	SbPI660557.02G152900	28_6570	174	6571	PI_660557_Joy	Arr708009	TRUE	OG0004018	N0.HOG0006483 OG0004018	FALSE	21158
Chr02	57415427	57418676	SbPI660557.02G154200	28_6583	521	6584	PI_660557_Joy	Arr872969	FALSE	OG0004019	N0.HOG0006484 OG0004019	FALSE	21171
Chr02	57467974	57472454	SbPI660557.02G154700	28_6588	424	6589	PI_660557_Joy	Arr708022	TRUE	OG0004020	N0.HOG0006485 OG0004020	FALSE	21174
Chr02	57522733	57525640	SbPI660557.02G155300	28_6594	387	6595	PI_660557_Joy	Arr872970	TRUE	OG0004021	N0.HOG0006486 OG0004021	FALSE	21180
Chr02	57595423	57597144	SbPI660557.02G155900	28_6600	459	6601	PI_660557_Joy	Arr708032	TRUE	OG0004022	N0.HOG0006487 OG0004022	FALSE	21187
Chr02	57717338	57720823	SbPI660557.02G156700	28_6608	698	6609	PI_660557_Joy	Arr708041	TRUE	OG0004023	N0.HOG0006488 OG0004023	FALSE	21198
Chr02	57728767	57731724	SbPI660557.02G156800	28_6609	411	6610	PI_660557_Joy	Arr708042	TRUE	OG0004024	N0.HOG0006489 OG0004024	FALSE	21199
Chr02	57938291	57941829	SbPI660557.02G157600	28_6617	771	6618	PI_660557_Joy	Arr708049	TRUE	OG0004025	N0.HOG0006490 OG0004025	FALSE	21207
Chr02	57965427	57968783	SbPI660557.02G157800	28_6619	525	6620	PI_660557_Joy	Arr708050	TRUE	OG0004026	N0.HOG0006491 OG0004026	FALSE	21208
Chr02	58081269	58084369	SbPI660557.02G158500	28_6626	510	6627	PI_660557_Joy	Arr708057	TRUE	OG0004027	N0.HOG0006492 OG0004027	FALSE	21216
Chr02	58208373	58209531	SbPI660557.02G159600	28_6637	386	6638	PI_660557_Joy	Arr708065	TRUE	OG0004028	N0.HOG0006493 OG0004028	FALSE	21226
Chr02	58351633	58365397	SbPI660557.02G160700	28_6648	914	6649	PI_660557_Joy	Arr708075	TRUE	OG0004029	N0.HOG0006494 OG0004029	FALSE	21237
Chr02	58455258	58460712	SbPI660557.02G161100	28_6652	551	6653	PI_660557_Joy	Arr708079	TRUE	OG0004030	N0.HOG0006495 OG0004030	FALSE	21241
Chr02	58463830	58470952	SbPI660557.02G161200	28_6653	448	6654	PI_660557_Joy	Arr708080	TRUE	OG0004031	N0.HOG0006496 OG0004031	FALSE	21242
Chr02	58472052	58476276	SbPI660557.02G161300	28_6654	410	6655	PI_660557_Joy	Arr708081	TRUE	OG0004032	N0.HOG0006497 OG0004032	FALSE	21243
Chr02	58833381	58833684	SbPI660557.02G163300	28_6674	101	6675	PI_660557_Joy	Arr708095	TRUE	OG0004033	N0.HOG0006498 OG0004033	FALSE	21261
Chr02	59292634	59295600	SbPI660557.02G165800	28_6699	352	6700	PI_660557_Joy	Arr708116	TRUE	OG0004034	N0.HOG0006499 OG0004034	FALSE	21286
Chr02	59466516	59472710	SbPI660557.02G167200	28_6713	280	6714	PI_660557_Joy	Arr708129	TRUE	OG0004035	N0.HOG0006500 OG0004035	FALSE	21300
Chr02	59571963	59581652	SbPI660557.02G168000	28_6721	366	6722	PI_660557_Joy	Arr708137	TRUE	OG0004036	N0.HOG0006501 OG0004036	FALSE	21309
Chr02	59639425	59641378	SbPI660557.02G168400	28_6725	375	6726	PI_660557_Joy	Arr708140	TRUE	OG0004037	N0.HOG0006502 OG0004037	FALSE	21312
Chr02	59775726	59777845	SbPI660557.02G169800	28_6739	296	6740	PI_660557_Joy	Arr708152	TRUE	OG0004038	N0.HOG0006503 OG0004038	FALSE	21325
Chr02	59789056	59791066	SbPI660557.02G169900	28_6740	480	6741	PI_660557_Joy	Arr708153	TRUE	OG0004039	N0.HOG0006504 OG0004039	FALSE	21326
Chr02	59818261	59820452	SbPI660557.02G170000	28_6741	438	6742	PI_660557_Joy	Arr708154	TRUE	OG0004040	N0.HOG0006505 OG0004040	FALSE	21327
Chr02	60071323	60074721	SbPI660557.02G171400	28_6755	825	6756	PI_660557_Joy	Arr708166	TRUE	OG0004041	N0.HOG0006506 OG0004041	FALSE	21340
Chr02	60355062	60357277	SbPI660557.02G173900	28_6780	272	6781	PI_660557_Joy	Arr708186	TRUE	OG0004042	N0.HOG0006507 OG0004042	FALSE	21365
Chr02	60487303	60496852	SbPI660557.02G174900	28_6790	905	6791	PI_660557_Joy	Arr872977	TRUE	OG0004043	N0.HOG0006508 OG0004043	FALSE	21372
Chr02	60531998	60537380	SbPI660557.02G175100	28_6792	934	6793	PI_660557_Joy	Arr872977	FALSE	OG0004044	N0.HOG0006510 OG0004044	FALSE	21372
Chr02	60544876	60549378	SbPI660557.02G175200	28_6793	857	6794	PI_660557_Joy	Arr708194	TRUE	OG0004045	N0.HOG0006511 OG0004045	FALSE	21375
Chr02	60553692	60562008	SbPI660557.02G175300	28_6794	886	6795	PI_660557_Joy	Arr708195	TRUE	OG0004046	N0.HOG0006512 OG0004046	FALSE	21376
Chr02	60565128	60572323	SbPI660557.02G175400	28_6795	965	6796	PI_660557_Joy	Arr708196	TRUE	OG0004047	N0.HOG0006513 OG0004047	FALSE	21377
Chr02	60572644	60574370	SbPI660557.02G175500	28_6796	370	6797	PI_660557_Joy	Arr708197	TRUE	OG0004048	N0.HOG0006514 OG0004048	FALSE	21378
Chr02	60717148	60718866	SbPI660557.02G176100	28_6802	183	6803	PI_660557_Joy	Arr708199	TRUE	OG0004049	N0.HOG0006515 OG0004049	FALSE	21384
Chr02	60800767	60803290	SbPI660557.02G176300	28_6804	537	6805	PI_660557_Joy	Arr708200	TRUE	OG0004050	N0.HOG0006516 OG0004050	FALSE	21385
Chr02	61104980	61114260	SbPI660557.02G179100	28_6832	187	6833	PI_660557_Joy	Arr708218	TRUE	OG0004051	N0.HOG0006517 OG0004051	FALSE	21406
Chr02	61442494	61447386	SbPI660557.02G182000	28_6861	364	6862	PI_660557_Joy	Arr708243	TRUE	OG0004052	N0.HOG0006518 OG0004052	FALSE	21434
Chr02	61451219	61455084	SbPI660557.02G182100	28_6862	620	6863	PI_660557_Joy	Arr708244	TRUE	OG0004053	N0.HOG0006519 OG0004053	FALSE	21435
Chr02	61508511	61510782	SbPI660557.02G183000	28_6871	433	6872	PI_660557_Joy	Arr708251	TRUE	OG0004054	N0.HOG0006520 OG0004054	FALSE	21444
Chr02	61644135	61649235	SbPI660557.02G184700	28_6888	752	6889	PI_660557_Joy	Arr708266	TRUE	OG0004055	N0.HOG0006521 OG0004055	FALSE	21461
Chr02	61657948	61660276	SbPI660557.02G184800	28_6889	373	6890	PI_660557_Joy	Arr708267	TRUE	OG0004056	N0.HOG0006522 OG0004056	FALSE	21462
Chr02	61708340	61710514	SbPI660557.02G184900	28_6890	508	6891	PI_660557_Joy	Arr708268	TRUE	OG0004057	N0.HOG0006523 OG0004057	FALSE	21463
Chr02	61716465	61723150	SbPI660557.02G185000	28_6891	720	6892	PI_660557_Joy	Arr708269	TRUE	OG0004058	N0.HOG0006524 OG0004058	FALSE	21464
Chr02	61730034	61732732	SbPI660557.02G185100	28_6892	372	6893	PI_660557_Joy	Arr708270	TRUE	OG0004059	N0.HOG0006525 OG0004059	FALSE	21466
Chr02	61838173	61843420	SbPI660557.02G185900	28_6900	597	6901	PI_660557_Joy	Arr708278	TRUE	OG0004060	N0.HOG0006526 OG0004060	FALSE	21474
Chr02	61849829	61850797	SbPI660557.02G186000	28_6901	136	6902	PI_660557_Joy	Arr708279	TRUE	OG0004061	N0.HOG0006527 OG0004061	FALSE	21475
Chr02	62013834	62015952	SbPI660557.02G187900	28_6920	521	6921	PI_660557_Joy	Arr708298	TRUE	OG0004062	N0.HOG0006528 OG0004062	FALSE	21497
Chr02	62019698	62024998	SbPI660557.02G188000	28_6921	293	6922	PI_660557_Joy	Arr708299	TRUE	OG0004063	N0.HOG0006529 OG0004063	FALSE	21498
Chr02	62146919	62148436	SbPI660557.02G189200	28_6933	413	6934	PI_660557_Joy	Arr708310	TRUE	OG0004064	N0.HOG0006530 OG0004064	FALSE	21511
Chr02	62230483	62233762	SbPI660557.02G190100	28_6942	531	6943	PI_660557_Joy	Arr708318	TRUE	OG0004065	N0.HOG0006531 OG0004065	FALSE	21519
Chr02	62234009	62237738	SbPI660557.02G190200	28_6943	266	6944	PI_660557_Joy	Arr708319	TRUE	OG0004066	N0.HOG0006532 OG0004066	FALSE	21521
Chr02	62245926	62246679	SbPI660557.02G190300	28_6944	185	6945	PI_660557_Joy	Arr708320	TRUE	OG0004067	N0.HOG0006533 OG0004067	FALSE	21522
Chr02	62286533	62291594	SbPI660557.02G190700	28_6948	440	6949	PI_660557_Joy	Arr708324	TRUE	OG0004068	N0.HOG0006534 OG0004068	FALSE	21526
Chr02	62347957	62351491	SbPI660557.02G191100	28_6952	175	6953	PI_660557_Joy	Arr708328	TRUE	OG0004069	N0.HOG0006535 OG0004069	FALSE	21531
Chr02	62353725	62355623	SbPI660557.02G191200	28_6953	261	6954	PI_660557_Joy	Arr708329	TRUE	OG0004070	N0.HOG0006536 OG0004070	FALSE	21532
Chr02	62363335	62372197	SbPI660557.02G191400	28_6955	763	6956	PI_660557_Joy	Arr708331	TRUE	OG0004071	N0.HOG0006537 OG0004071	FALSE	21534
Chr02	62424492	62428686	SbPI660557.02G192400	28_6965	403	6966	PI_660557_Joy	Arr708341	TRUE	OG0004072	N0.HOG0006538 OG0004072	FALSE	21545
Chr02	62440015	62444533	SbPI660557.02G192600	28_6967	442	6968	PI_660557_Joy	Arr708342	TRUE	OG0004073	N0.HOG0006539 OG0004073	FALSE	21546
Chr02	62486159	62489486	SbPI660557.02G193100	28_6972	510	6973	PI_660557_Joy	Arr872982	FALSE	OG0004074	N0.HOG0006540 OG0004074	FALSE	21547
Chr02	62616624	62626399	SbPI660557.02G193800	28_6979	914	6980	PI_660557_Joy	Arr708349	TRUE	OG0004076	N0.HOG0006547 OG0004076	FALSE	21555
Chr02	62711800	62715120	SbPI660557.02G194500	28_6986	644	6987	PI_660557_Joy	Arr708356	TRUE	OG0004077	N0.HOG0006548 OG0004077	FALSE	21563
Chr02	62728683	62732860	SbPI660557.02G194700	28_6988	401	6989	PI_660557_Joy	Arr708358	TRUE	OG0004078	N0.HOG0006549 OG0004078	FALSE	21565
Chr02	62771346	62775631	SbPI660557.02G195400	28_6995	183	6996	PI_660557_Joy	Arr708363	TRUE	OG0004079	N0.HOG0006550 OG0004079	FALSE	21572
Chr02	62776440	62780015	SbPI660557.02G195500	28_6996	483	6997	PI_660557_Joy	Arr708364	TRUE	OG0004080	N0.HOG0006551 OG0004080	FALSE	21573
Chr02	62783913	62786442	SbPI660557.02G195600	28_6997	478	6998	PI_660557_Joy	Arr708365	TRUE	OG0004081	N0.HOG0006552 OG0004081	FALSE	21574
Chr02	62788615	62790068	SbPI660557.02G195700	28_6998	351	6999	PI_660557_Joy	Arr708366	TRUE	OG0004082	N0.HOG0006553 OG0004082	FALSE	21575
Chr02	62810674	62812388	SbPI660557.02G195800	28_6999	413	7000	PI_660557_Joy	Arr708367	TRUE	OG0004083	N0.HOG0006554 OG0004083	FALSE	21576
Chr02	62825883	62828229	SbPI660557.02G195900	28_7000	339	7001	PI_660557_Joy	Arr708368	TRUE	OG0004084	N0.HOG0006555 OG0004084	FALSE	21580
Chr02	63035856	63049537	SbPI660557.02G198200	28_7023	853	7024	PI_660557_Joy	Arr708386	TRUE	OG0004085	N0.HOG0006556 OG0004085	FALSE	21601
Chr02	63082953	63085174	SbPI660557.02G198500	28_7026	588	7027	PI_660557_Joy	Arr708389	TRUE	OG0004086	N0.HOG0006557 OG0004086	FALSE	21604
Chr02	63414318	63417398	SbPI660557.02G202300	28_7064	482	7065	PI_660557_Joy	Arr872987	FALSE	OG0004087	N0.HOG0006558 OG0004087	FALSE	21631
Chr02	63565259	63570863	SbPI660557.02G203900	28_7080	600	7081	PI_660557_Joy	Arr708424	TRUE	OG0004088	N0.HOG0006559 OG0004088	FALSE	21649
Chr02	63576312	63579456	SbPI660557.02G204300	28_7084	543	7085	PI_660557_Joy	Arr708428	TRUE	OG0004089	N0.HOG0006560 OG0004089	FALSE	21654
Chr02	63580341	63582050	SbPI660557.02G204400	28_7085	242	7086	PI_660557_Joy	Arr708429	TRUE	OG0004090	N0.HOG0006561 OG0004090	FALSE	21655
Chr02	63790695	63793214	SbPI660557.02G206900	28_7110	295	7111	PI_660557_Joy	Arr708452	TRUE	OG0004091	N0.HOG0006562 OG0004091	FALSE	21683
Chr02	63795477	63797121	SbPI660557.02G207100	28_7112	137	7113	PI_660557_Joy	Arr708453	TRUE	OG0004092	N0.HOG0006563 OG0004092	FALSE	21684
Chr02	63800225	63802864	SbPI660557.02G207200	28_7113	547	7114	PI_660557_Joy	Arr708454	TRUE	OG0004093	N0.HOG0006564 OG0004093	FALSE	21685
Chr02	63806187	63809772	SbPI660557.02G207300	28_7114	542	7115	PI_660557_Joy	Arr708455	TRUE	OG0004094	N0.HOG0006565 OG0004094	FALSE	21686
Chr02	63816778	63821659	SbPI660557.02G207500	28_7116	454	7117	PI_660557_Joy	Arr708456	TRUE	OG0004095	N0.HOG0006566 OG0004095	FALSE	21687
Chr02	63827283	63828606	SbPI660557.02G207600	28_7117	165	7118	PI_660557_Joy	Arr708457	TRUE	OG0004096	N0.HOG0006567 OG0004096	FALSE	21688
Chr02	63828512	63829133	SbPI660557.02G207700	28_7118	207	7119	PI_660557_Joy	Arr708458	TRUE	OG0004097	N0.HOG0006568 OG0004097	FALSE	21690
Chr02	63841852	63844379	SbPI660557.02G207900	28_7120	444	7121	PI_660557_Joy	Arr708460	TRUE	OG0004098	N0.HOG0006569 OG0004098	FALSE	21692
Chr02	63853179	63859213	SbPI660557.02G208000	28_7121	792	7122	PI_660557_Joy	Arr708461	TRUE	OG0004099	N0.HOG0006570 OG0004099	FALSE	21693
Chr02	63869227	63869987	SbPI660557.02G208100	28_7122	116	7123	PI_660557_Joy	Arr708462	TRUE	OG0004100	N0.HOG0006571 OG0004100	FALSE	21694
Chr02	63949099	63953213	SbPI660557.02G209200	28_7133	610	7134	PI_660557_Joy	Arr708473	TRUE	OG0004101	N0.HOG0006572 OG0004101	FALSE	21707
Chr02	63967991	63970919	SbPI660557.02G209300	28_7134	506	7135	PI_660557_Joy	Arr708474	TRUE	OG0004102	N0.HOG0006573 OG0004102	FALSE	21708
Chr02	63976986	63979051	SbPI660557.02G209400	28_7135	172	7136	PI_660557_Joy	Arr708475	TRUE	OG0004103	N0.HOG0006574 OG0004103	FALSE	21710
Chr02	64099762	64108137	SbPI660557.02G211400	28_7155	356	7156	PI_660557_Joy	Arr872991	TRUE	OG0004104	N0.HOG0006575 OG0004104	FALSE	21728
Chr02	64260195	64262247	SbPI660557.02G213300	28_7174	329	7175	PI_660557_Joy	Arr708506	TRUE	OG0004105	N0.HOG0006576 OG0004105	FALSE	21746
Chr02	64264122	64267982	SbPI660557.02G213400	28_7175	309	7176	PI_660557_Joy	Arr708507	TRUE	OG0004106	N0.HOG0006577 OG0004106	FALSE	21747
Chr02	64271964	64274422	SbPI660557.02G213500	28_7176	320	7177	PI_660557_Joy	Arr708508	TRUE	OG0004107	N0.HOG0006578 OG0004107	FALSE	21749
Chr02	64320908	64324156	SbPI660557.02G213900	28_7180	252	7181	PI_660557_Joy	Arr708512	TRUE	OG0004108	N0.HOG0006579 OG0004108	FALSE	21753
Chr02	64337077	64341415	SbPI660557.02G214300	28_7184	377	7185	PI_660557_Joy	Arr708516	TRUE	OG0004109	N0.HOG0006582 OG0004109	FALSE	21757
Chr02	64353492	64355815	SbPI660557.02G214400	28_7185	139	7186	PI_660557_Joy	Arr708517	TRUE	OG0004110	N0.HOG0006583 OG0004110	FALSE	21758
Chr02	64418885	64422317	SbPI660557.02G215100	28_7192	423	7193	PI_660557_Joy	Arr708523	TRUE	OG0004111	N0.HOG0006584 OG0004111	FALSE	21765
Chr02	64525991	64540829	SbPI660557.02G216000	28_7201	869	7202	PI_660557_Joy	Arr708530	TRUE	OG0004112	N0.HOG0006585 OG0004112	FALSE	21775
Chr02	64552061	64554026	SbPI660557.02G216300	28_7204	134	7205	PI_660557_Joy	Arr708533	TRUE	OG0004113	N0.HOG0006586 OG0004113	FALSE	21778
Chr02	64559213	64561644	SbPI660557.02G216400	28_7205	353	7206	PI_660557_Joy	Arr708534	TRUE	OG0004114	N0.HOG0006587 OG0004114	FALSE	21779
Chr02	64571223	64573049	SbPI660557.02G216500	28_7206	134	7207	PI_660557_Joy	Arr708535	TRUE	OG0004115	N0.HOG0006588 OG0004115	FALSE	21780
Chr02	64578719	64584270	SbPI660557.02G216700	28_7208	945	7209	PI_660557_Joy	Arr708537	TRUE	OG0004116	N0.HOG0006589 OG0004116	FALSE	21783
Chr02	64618500	64623115	SbPI660557.02G217100	28_7212	379	7213	PI_660557_Joy	Arr872993	FALSE	OG0004117	N0.HOG0006590 OG0004117	FALSE	21786
Chr02	64623029	64625326	SbPI660557.02G217200	28_7213	342	7214	PI_660557_Joy	Arr708540	TRUE	OG0004118	N0.HOG0006591 OG0004118	FALSE	21787
Chr02	64630034	64631519	SbPI660557.02G217300	28_7214	495	7215	PI_660557_Joy	Arr708541	TRUE	OG0004119	N0.HOG0006592 OG0004119	FALSE	21788
Chr02	64641528	64649254	SbPI660557.02G217400	28_7215	258	7216	PI_660557_Joy	Arr708542	TRUE	OG0004120	N0.HOG0006593 OG0004120	FALSE	21789
Chr02	64655561	64659890	SbPI660557.02G217700	28_7218	400	7219	PI_660557_Joy	Arr708545	TRUE	OG0004121	N0.HOG0006594 OG0004121	FALSE	21793
Chr02	64665512	64672280	SbPI660557.02G217900	28_7220	1060	7221	PI_660557_Joy	Arr708547	TRUE	OG0004122	N0.HOG0006595 OG0004122	FALSE	21795
Chr02	64696692	64699288	SbPI660557.02G218300	28_7224	350	7225	PI_660557_Joy	Arr708551	TRUE	OG0004123	N0.HOG0006596 OG0004123	FALSE	21799
Chr02	64776898	64783117	SbPI660557.02G219200	28_7233	244	7234	PI_660557_Joy	Arr708559	TRUE	OG0004124	N0.HOG0006597 OG0004124	FALSE	21808
Chr02	64900651	64903622	SbPI660557.02G220700	28_7248	268	7249	PI_660557_Joy	Arr708571	TRUE	OG0004125	N0.HOG0006598 OG0004125	FALSE	21822
Chr02	65014538	65015597	SbPI660557.02G222000	28_7261	226	7262	PI_660557_Joy	Arr708582	TRUE	OG0004126	N0.HOG0006599 OG0004126	FALSE	21834
Chr02	65028912	65029781	SbPI660557.02G222100	28_7262	193	7263	PI_660557_Joy	Arr708583	TRUE	OG0004127	N0.HOG0006600 OG0004127	FALSE	21835
Chr02	65033410	65034353	SbPI660557.02G222200	28_7263	197	7264	PI_660557_Joy	Arr708584	TRUE	OG0004128	N0.HOG0006601 OG0004128	FALSE	21836
Chr02	65085348	65086387	SbPI660557.02G222500	28_7266	222	7267	PI_660557_Joy	Arr708586	TRUE	OG0004129	N0.HOG0006602 OG0004129	FALSE	21839
Chr02	65087737	65101088	SbPI660557.02G222600	28_7267	520	7268	PI_660557_Joy	Arr872994	FALSE	OG0004130	N0.HOG0006604 OG0004130	FALSE	21838
Chr02	65241873	65245195	SbPI660557.02G224400	28_7285	128	7286	PI_660557_Joy	Arr709895	TRUE	OG0004131	N0.HOG0006606 OG0004131	FALSE	25027
Chr02	65313842	65320151	SbPI660557.02G225700	28_7298	744	7299	PI_660557_Joy	Arr708613	TRUE	OG0004132	N0.HOG0006607 OG0004132	FALSE	21869
Chr02	65362242	65365137	SbPI660557.02G226100	28_7302	260	7303	PI_660557_Joy	Arr872995	TRUE	OG0004133	N0.HOG0006608 OG0004133	FALSE	21871
Chr02	65410009	65413528	SbPI660557.02G226600	28_7307	521	7308	PI_660557_Joy	Arr708617	TRUE	OG0004134	N0.HOG0006609 OG0004134	FALSE	21876
Chr02	65414160	65416517	SbPI660557.02G226700	28_7308	491	7309	PI_660557_Joy	Arr708618	TRUE	OG0004135	N0.HOG0006610 OG0004135	FALSE	21877
Chr02	65424869	65426791	SbPI660557.02G226900	28_7310	478	7311	PI_660557_Joy	Arr872996	TRUE	OG0004136	N0.HOG0006611 OG0004136	FALSE	21878
Chr02	65447426	65449002	SbPI660557.02G227000	28_7311	474	7312	PI_660557_Joy	Arr872996	FALSE	OG0004137	N0.HOG0006612 OG0004137	FALSE	21878
Chr02	65588746	65593694	SbPI660557.02G229000	28_7331	714	7332	PI_660557_Joy	Arr708636	TRUE	OG0004138	N0.HOG0006613 OG0004138	FALSE	21898
Chr02	65610406	65621981	SbPI660557.02G229300	28_7334	238	7335	PI_660557_Joy	Arr708638	TRUE	OG0004139	N0.HOG0006614 OG0004139	FALSE	21901
Chr02	65696587	65697479	SbPI660557.02G230300	28_7344	227	7345	PI_660557_Joy	Arr708645	TRUE	OG0004140	N0.HOG0006615 OG0004140	FALSE	21910
Chr02	65849902	65852911	SbPI660557.02G231900	28_7360	269	7361	PI_660557_Joy	Arr708661	TRUE	OG0004141	N0.HOG0006616 OG0004141	FALSE	21928
Chr02	65854084	65858901	SbPI660557.02G232000	28_7361	435	7362	PI_660557_Joy	Arr708662	TRUE	OG0004142	N0.HOG0006617 OG0004142	FALSE	21929
Chr02	65871117	65874955	SbPI660557.02G232100	28_7362	257	7363	PI_660557_Joy	Arr708663	TRUE	OG0004143	N0.HOG0006618 OG0004143	FALSE	21930
Chr02	66305597	66314269	SbPI660557.02G236900	28_7410	419	7411	PI_660557_Joy	Arr708705	TRUE	OG0004144	N0.HOG0006619 OG0004144	FALSE	21977
Chr02	66319026	66320650	SbPI660557.02G237000	28_7411	161	7412	PI_660557_Joy	Arr708706	TRUE	OG0004145	N0.HOG0006620 OG0004145	FALSE	21978
Chr02	66321118	66325627	SbPI660557.02G237100	28_7412	526	7413	PI_660557_Joy	Arr708707	TRUE	OG0004146	N0.HOG0006621 OG0004146	FALSE	21980
Chr02	66359690	66362369	SbPI660557.02G237200	28_7413	469	7414	PI_660557_Joy	Arr708708	TRUE	OG0004147	N0.HOG0006622 OG0004147	FALSE	21981
Chr02	66368628	66372030	SbPI660557.02G237300	28_7414	273	7415	PI_660557_Joy	Arr708709	TRUE	OG0004148	N0.HOG0006623 OG0004148	FALSE	21982
Chr02	66416732	66422982	SbPI660557.02G238300	28_7424	592	7425	PI_660557_Joy	Arr708718	TRUE	OG0004149	N0.HOG0006624 OG0004149	FALSE	21992
Chr02	66427794	66430511	SbPI660557.02G238400	28_7425	651	7426	PI_660557_Joy	Arr708719	TRUE	OG0004150	N0.HOG0006625 OG0004150	FALSE	21993
Chr02	66468606	66470901	SbPI660557.02G238900	28_7430	250	7431	PI_660557_Joy	Arr708724	TRUE	OG0004151	N0.HOG0006626 OG0004151	FALSE	21998
Chr02	66571656	66573927	SbPI660557.02G240100	28_7442	174	7443	PI_660557_Joy	Arr708736	TRUE	OG0004152	N0.HOG0006627 OG0004152	FALSE	22012
Chr02	66740313	66743677	SbPI660557.02G241900	28_7460	237	7461	PI_660557_Joy	Arr708754	TRUE	OG0004153	N0.HOG0006628 OG0004153	FALSE	22033
Chr02	66745079	66748710	SbPI660557.02G242000	28_7461	472	7462	PI_660557_Joy	Arr708755	TRUE	OG0004154	N0.HOG0006629 OG0004154	FALSE	22034
Chr02	66783860	66790120	SbPI660557.02G242500	28_7466	477	7467	PI_660557_Joy	Arr708760	TRUE	OG0004155	N0.HOG0006632 OG0004155	FALSE	22039
Chr02	66816267	66817973	SbPI660557.02G242700	28_7468	446	7469	PI_660557_Joy	Arr708762	TRUE	OG0004156	N0.HOG0006634 OG0004156	FALSE	22042
Chr02	66860408	66867746	SbPI660557.02G243100	28_7472	595	7473	PI_660557_Joy	Arr708764	TRUE	OG0004157	N0.HOG0006635 OG0004157	FALSE	22044
Chr02	66958914	66959754	SbPI660557.02G244300	28_7484	138	7485	PI_660557_Joy	Arr873002	FALSE	OG0004158	N0.HOG0006636 OG0004158	FALSE	22057
Chr02	67047295	67050608	SbPI660557.02G245700	28_7498	236	7499	PI_660557_Joy	Arr708777	TRUE	OG0004159	N0.HOG0006637 OG0004159	FALSE	22064
Chr02	67058799	67060092	SbPI660557.02G245800	28_7499	280	7500	PI_660557_Joy	Arr708778	TRUE	OG0004160	N0.HOG0006638 OG0004160	FALSE	22067
Chr02	67064094	67069055	SbPI660557.02G246000	28_7501	596	7502	PI_660557_Joy	Arr708780	TRUE	OG0004161	N0.HOG0006639 OG0004161	FALSE	22069
Chr02	67071185	67074871	SbPI660557.02G246100	28_7502	374	7503	PI_660557_Joy	Arr708781	TRUE	OG0004162	N0.HOG0006640 OG0004162	FALSE	22070
Chr02	67137801	67138913	SbPI660557.02G247300	28_7514	263	7515	PI_660557_Joy	Arr708793	TRUE	OG0004163	N0.HOG0006641 OG0004163	FALSE	22084
Chr02	67268166	67270925	SbPI660557.02G248800	28_7529	219	7530	PI_660557_Joy	Arr708803	TRUE	OG0004165	N0.HOG0006645 OG0004165	FALSE	22097
Chr02	67280787	67286677	SbPI660557.02G249000	28_7531	477	7532	PI_660557_Joy	Arr708805	TRUE	OG0004166	N0.HOG0006646 OG0004166	FALSE	22099
Chr02	67310538	67315075	SbPI660557.02G249200	28_7533	376	7534	PI_660557_Joy	Arr708807	TRUE	OG0004167	N0.HOG0006650 OG0004167	FALSE	22101
Chr02	67334911	67337038	SbPI660557.02G249500	28_7536	131	7537	PI_660557_Joy	Arr708809	TRUE	OG0004168	N0.HOG0006651 OG0004168	FALSE	22104
Chr02	67375962	67377486	SbPI660557.02G250600	28_7547	144	7548	PI_660557_Joy	Arr708818	TRUE	OG0004169	N0.HOG0006652 OG0004169	FALSE	22115
Chr02	67544185	67546416	SbPI660557.02G252000	28_7561	386	7562	PI_660557_Joy	Arr708832	TRUE	OG0004170	N0.HOG0006653 OG0004170	FALSE	22130
Chr02	67560797	67566620	SbPI660557.02G252400	28_7565	364	7566	PI_660557_Joy	Arr708836	TRUE	OG0004171	N0.HOG0006654 OG0004171	FALSE	22135
Chr02	67591516	67595779	SbPI660557.02G252700	28_7568	338	7569	PI_660557_Joy	Arr708839	TRUE	OG0004172	N0.HOG0006655 OG0004172	FALSE	22138
Chr02	56325451	56328617	SbPI660557.02G148300	28_6524	188	6525	PI_660557_Joy	Arr710134	TRUE	OG0004173	N0.HOG0006656 OG0004173	FALSE	44185
Chr02	67614732	67620655	SbPI660557.02G253100	28_7572	707	7573	PI_660557_Joy	Arr708843	TRUE	OG0004173	N0.HOG0006656 OG0004173	FALSE	22142
Chr02	67750457	67754383	SbPI660557.02G255700	28_7598	293	7599	PI_660557_Joy	Arr708868	TRUE	OG0004174	N0.HOG0006657 OG0004174	FALSE	22171
Chr02	67755013	67757695	SbPI660557.02G255800	28_7599	272	7600	PI_660557_Joy	Arr708869	TRUE	OG0004175	N0.HOG0006658 OG0004175	FALSE	22172
Chr02	67956983	67969678	SbPI660557.02G257500	28_7616	775	7617	PI_660557_Joy	Arr708884	TRUE	OG0004176	N0.HOG0006659 OG0004176	FALSE	22190
Chr02	67971259	67972648	SbPI660557.02G257600	28_7617	299	7618	PI_660557_Joy	Arr708885	TRUE	OG0004177	N0.HOG0006660 OG0004177	FALSE	22191
Chr02	67972982	67974549	SbPI660557.02G257700	28_7618	253	7619	PI_660557_Joy	Arr708886	TRUE	OG0004178	N0.HOG0006661 OG0004178	FALSE	22192
Chr02	68024031	68025134	SbPI660557.02G257900	28_7620	119	7621	PI_660557_Joy	Arr708888	TRUE	OG0004179	N0.HOG0006662 OG0004179	FALSE	22194
Chr02	68034938	68044837	SbPI660557.02G258100	28_7622	533	7623	PI_660557_Joy	Arr708890	TRUE	OG0004180	N0.HOG0006663 OG0004180	FALSE	22196
Chr02	68169549	68173653	SbPI660557.02G258700	28_7628	520	7629	PI_660557_Joy	Arr708896	TRUE	OG0004181	N0.HOG0006664 OG0004181	FALSE	22203
Chr02	68316029	68317313	SbPI660557.02G260900	28_7650	140	7651	PI_660557_Joy	Arr708913	TRUE	OG0004182	N0.HOG0006665 OG0004182	FALSE	22224
Chr02	68317911	68325990	SbPI660557.02G261000	28_7651	567	7652	PI_660557_Joy	Arr708914	TRUE	OG0004183	N0.HOG0006666 OG0004183	FALSE	22225
Chr02	68362530	68365680	SbPI660557.02G261700	28_7658	180	7659	PI_660557_Joy	Arr708921	TRUE	OG0004184	N0.HOG0006667 OG0004184	FALSE	22233
Chr02	68681988	68684905	SbPI660557.02G265800	28_7699	137	7700	PI_660557_Joy	Arr873011	FALSE	OG0004185	N0.HOG0006668 OG0004185	FALSE	22273
Chr02	68720165	68723736	SbPI660557.02G266400	28_7705	209	7706	PI_660557_Joy	Arr708957	TRUE	OG0004186	N0.HOG0006669 OG0004186	FALSE	22279
Chr02	68753348	68757547	SbPI660557.02G266700	28_7708	276	7709	PI_660557_Joy	Arr708960	TRUE	OG0004187	N0.HOG0006670 OG0004187	FALSE	22282
Chr02	68868273	68870177	SbPI660557.02G268000	28_7721	493	7722	PI_660557_Joy	Arr873013	FALSE	OG0004188	N0.HOG0006671 OG0004188	FALSE	22296
Chr02	69059014	69063656	SbPI660557.02G270000	28_7741	349	7742	PI_660557_Joy	Arr708982	TRUE	OG0004189	N0.HOG0006672 OG0004189	FALSE	22311
Chr02	69170842	69176540	SbPI660557.02G271000	28_7751	544	7752	PI_660557_Joy	Arr708990	TRUE	OG0004190	N0.HOG0006674 OG0004190	FALSE	22321
Chr02	69279322	69283296	SbPI660557.02G272100	28_7762	356	7763	PI_660557_Joy	Arr709001	TRUE	OG0004191	N0.HOG0006675 OG0004191	FALSE	22333
Chr02	69450464	69454115	SbPI660557.02G274800	28_7789	746	7790	PI_660557_Joy	Arr709024	TRUE	OG0004192	N0.HOG0006676 OG0004192	FALSE	22363
Chr02	69454716	69455306	SbPI660557.02G274900	28_7790	172	7791	PI_660557_Joy	Arr709025	TRUE	OG0004193	N0.HOG0006677 OG0004193	FALSE	22364
