## Supplementary Data 7 for "Developing future resilience from signatures of adaptation across the sorghum pangenome": SIData7_pangenomeAnnot_genespaceOrthofinderOrthogroups.txt (part 113 of 134)

chr	start	end	id	ofID	pepLen	ord	genome	arrayID	isArrayRep	globOG	globHOG	noAnchor	og
Chr02	69501605	69502896	SbPI660557.02G275500	28_7796	372	7797	PI_660557_Joy	Arr873018	FALSE	OG0004194	N0.HOG0006678 OG0004194	FALSE	22368
Chr02	69557617	69565327	SbPI660557.02G276300	28_7804	922	7805	PI_660557_Joy	Arr709033	TRUE	OG0004195	N0.HOG0006679 OG0004195	FALSE	22374
Chr02	69746327	69748048	SbPI660557.02G277900	28_7820	239	7821	PI_660557_Joy	Arr709045	TRUE	OG0004196	N0.HOG0006680 OG0004196	FALSE	22389
Chr02	69850903	69854254	SbPI660557.02G279100	28_7832	320	7833	PI_660557_Joy	Arr709054	TRUE	OG0004197	N0.HOG0006681 OG0004197	FALSE	22401
Chr02	69872580	69875567	SbPI660557.02G279400	28_7835	430	7836	PI_660557_Joy	Arr873022	FALSE	OG0004198	N0.HOG0006682 OG0004198	FALSE	22403
Chr02	69891094	69894277	SbPI660557.02G279700	28_7838	178	7839	PI_660557_Joy	Arr709056	TRUE	OG0004199	N0.HOG0006683 OG0004199	FALSE	22404
Chr02	69920822	69921390	SbPI660557.02G279900	28_7840	123	7841	PI_660557_Joy	Arr709057	TRUE	OG0004200	N0.HOG0006684 OG0004200	FALSE	22406
Chr02	70056758	70058790	SbPI660557.02G282000	28_7861	210	7862	PI_660557_Joy	Arr873026	FALSE	OG0004201	N0.HOG0006685 OG0004201	FALSE	22421
Chr02	70059174	70060617	SbPI660557.02G282100	28_7862	181	7863	PI_660557_Joy	Arr873026	TRUE	OG0004202	N0.HOG0006686 OG0004202	FALSE	22421
Chr02	70068469	70072459	SbPI660557.02G282300	28_7864	697	7865	PI_660557_Joy	Arr709068	TRUE	OG0004203	N0.HOG0006687 OG0004203	FALSE	22422
Chr02	70124956	70129867	SbPI660557.02G282900	28_7870	717	7871	PI_660557_Joy	Arr873023	TRUE	OG0004204	N0.HOG0006688 OG0004204	FALSE	22416
Chr02	70129991	70131981	SbPI660557.02G283000	28_7871	501	7872	PI_660557_Joy	Arr709071	TRUE	OG0004205	N0.HOG0006689 OG0004205	FALSE	22427
Chr02	70142512	70145519	SbPI660557.02G283200	28_7873	582	7874	PI_660557_Joy	Arr873027	TRUE	OG0004206	N0.HOG0006690 OG0004206	FALSE	22426
Chr02	70164002	70167184	SbPI660557.02G283500	28_7876	661	7877	PI_660557_Joy	Arr873027	FALSE	OG0004207	N0.HOG0006691 OG0004207	FALSE	22426
Chr02	70172397	70176577	SbPI660557.02G283700	28_7878	692	7879	PI_660557_Joy	Arr873023	FALSE	OG0004208	N0.HOG0006692 OG0004208	FALSE	22416
Chr02	70234209	70238415	SbPI660557.02G284100	28_7882	654	7883	PI_660557_Joy	Arr873023	FALSE	OG0004209	N0.HOG0006693 OG0004209	FALSE	22416
Chr02	70239609	70240753	SbPI660557.02G284200	28_7883	208	7884	PI_660557_Joy	Arr709073	TRUE	OG0004210	N0.HOG0006694 OG0004210	FALSE	22430
Chr02	70241107	70244625	SbPI660557.02G284300	28_7884	256	7885	PI_660557_Joy	Arr709074	TRUE	OG0004211	N0.HOG0006695 OG0004211	FALSE	22431
Chr02	70247548	70251154	SbPI660557.02G284400	28_7885	605	7886	PI_660557_Joy	Arr709075	TRUE	OG0004212	N0.HOG0006696 OG0004212	FALSE	22432
Chr02	70261358	70264411	SbPI660557.02G284500	28_7886	489	7887	PI_660557_Joy	Arr709076	TRUE	OG0004213	N0.HOG0006697 OG0004213	FALSE	22433
Chr02	70269188	70270636	SbPI660557.02G284600	28_7887	219	7888	PI_660557_Joy	Arr709077	TRUE	OG0004214	N0.HOG0006698 OG0004214	FALSE	22434
Chr02	70272287	70277044	SbPI660557.02G284700	28_7888	211	7889	PI_660557_Joy	Arr709078	TRUE	OG0004215	N0.HOG0006699 OG0004215	FALSE	22435
Chr02	70278244	70279417	SbPI660557.02G284800	28_7889	173	7890	PI_660557_Joy	Arr709079	TRUE	OG0004216	N0.HOG0006700 OG0004216	FALSE	22438
Chr02	70288377	70294417	SbPI660557.02G285100	28_7892	908	7893	PI_660557_Joy	Arr709080	TRUE	OG0004217	N0.HOG0006701 OG0004217	FALSE	22440
Chr02	70618019	70621303	SbPI660557.02G288900	28_7930	857	7931	PI_660557_Joy	Arr709113	TRUE	OG0004218	N0.HOG0006702 OG0004218	FALSE	22479
Chr02	70627245	70637730	SbPI660557.02G289000	28_7931	880	7932	PI_660557_Joy	Arr709114	TRUE	OG0004219	N0.HOG0006703 OG0004219	FALSE	22480
Chr02	70639413	70643055	SbPI660557.02G289100	28_7932	893	7933	PI_660557_Joy	Arr873030	TRUE	OG0004220	N0.HOG0006704 OG0004220	FALSE	22477
Chr02	70666542	70670025	SbPI660557.02G289300	28_7934	406	7935	PI_660557_Joy	Arr709115	TRUE	OG0004221	N0.HOG0006705 OG0004221	FALSE	22481
Chr02	70847047	70854308	SbPI660557.02G291900	28_7960	625	7961	PI_660557_Joy	Arr709131	TRUE	OG0004222	N0.HOG0006706 OG0004222	FALSE	22503
Chr02	70868347	70870651	SbPI660557.02G292000	28_7961	372	7962	PI_660557_Joy	Arr709132	TRUE	OG0004223	N0.HOG0006707 OG0004223	FALSE	22504
Chr02	70883476	70888604	SbPI660557.02G292100	28_7962	432	7963	PI_660557_Joy	Arr709133	TRUE	OG0004224	N0.HOG0006708 OG0004224	FALSE	22505
Chr02	70944832	70947417	SbPI660557.02G292700	28_7968	532	7969	PI_660557_Joy	Arr709139	TRUE	OG0004225	N0.HOG0006709 OG0004225	FALSE	22511
Chr02	71023694	71033559	SbPI660557.02G293400	28_7975	1239	7976	PI_660557_Joy	Arr709146	TRUE	OG0004226	N0.HOG0006710 OG0004226	FALSE	22520
Chr02	71361235	71364545	SbPI660557.02G297200	28_8013	255	8014	PI_660557_Joy	Arr709183	TRUE	OG0004227	N0.HOG0006711 OG0004227	FALSE	22561
Chr02	71486949	71488127	SbPI660557.02G297900	28_8020	342	8021	PI_660557_Joy	Arr709190	TRUE	OG0004228	N0.HOG0006712 OG0004228	FALSE	22569
Chr02	71538618	71540121	SbPI660557.02G298700	28_8028	202	8029	PI_660557_Joy	Arr709197	TRUE	OG0004229	N0.HOG0006713 OG0004229	FALSE	22577
Chr02	71674008	71677044	SbPI660557.02G300200	28_8043	330	8044	PI_660557_Joy	Arr709209	TRUE	OG0004230	N0.HOG0006714 OG0004230	FALSE	22592
Chr02	71820688	71826121	SbPI660557.02G302100	28_8062	343	8063	PI_660557_Joy	Arr709226	TRUE	OG0004231	N0.HOG0006715 OG0004231	FALSE	22611
Chr02	71853378	71853708	SbPI660557.02G302700	28_8068	110	8069	PI_660557_Joy	Arr873035	TRUE	OG0004232	N0.HOG0006716 OG0004232	FALSE	22613
Chr02	71930909	71935018	SbPI660557.02G303900	28_8080	345	8081	PI_660557_Joy	Arr709238	TRUE	OG0004233	N0.HOG0006717 OG0004233	FALSE	22626
Chr02	71987675	71993449	SbPI660557.02G304900	28_8090	379	8091	PI_660557_Joy	Arr709248	TRUE	OG0004234	N0.HOG0006718 OG0004234	FALSE	22638
Chr02	72133133	72134802	SbPI660557.02G306600	28_8107	232	8108	PI_660557_Joy	Arr709264	TRUE	OG0004235	N0.HOG0006719 OG0004235	FALSE	22656
Chr02	72402805	72409804	SbPI660557.02G310100	28_8142	642	8143	PI_660557_Joy	Arr709296	TRUE	OG0004236	N0.HOG0006720 OG0004236	FALSE	22691
Chr02	72418486	72419051	SbPI660557.02G310500	28_8146	84	8147	PI_660557_Joy	Arr709299	TRUE	OG0004237	N0.HOG0006721 OG0004237	FALSE	22694
Chr02	72432834	72455873	SbPI660557.02G310700	28_8148	1104	8149	PI_660557_Joy	Arr709301	TRUE	OG0004238	N0.HOG0006722 OG0004238	FALSE	22697
Chr02	72536552	72538591	SbPI660557.02G311500	28_8156	363	8157	PI_660557_Joy	Arr709308	TRUE	OG0004239	N0.HOG0006723 OG0004239	FALSE	22704
Chr02	72582798	72585351	SbPI660557.02G312000	28_8161	661	8162	PI_660557_Joy	Arr709312	TRUE	OG0004240	N0.HOG0006724 OG0004240	FALSE	22709
Chr02	72589186	72590848	SbPI660557.02G312100	28_8162	283	8163	PI_660557_Joy	Arr709313	TRUE	OG0004241	N0.HOG0006725 OG0004241	FALSE	22710
Chr02	72621920	72626749	SbPI660557.02G312400	28_8165	319	8166	PI_660557_Joy	Arr709315	TRUE	OG0004242	N0.HOG0006726 OG0004242	FALSE	22713
Chr02	72794347	72798753	SbPI660557.02G315200	28_8193	157	8194	PI_660557_Joy	Arr709336	TRUE	OG0004243	N0.HOG0006727 OG0004243	FALSE	22739
Chr02	73040538	73044229	SbPI660557.02G318600	28_8227	195	8228	PI_660557_Joy	Arr709365	TRUE	OG0004244	N0.HOG0006728 OG0004244	FALSE	22774
Chr02	73252097	73262425	SbPI660557.02G320700	28_8248	282	8249	PI_660557_Joy	Arr709384	TRUE	OG0004245	N0.HOG0006729 OG0004245	FALSE	22795
Chr02	73341634	73343083	SbPI660557.02G321900	28_8260	345	8261	PI_660557_Joy	Arr709391	TRUE	OG0004246	N0.HOG0006730 OG0004246	FALSE	22805
Chr02	73347115	73349025	SbPI660557.02G322000	28_8261	451	8262	PI_660557_Joy	Arr709392	TRUE	OG0004247	N0.HOG0006731 OG0004247	FALSE	22806
Chr02	73367183	73368526	SbPI660557.02G322200	28_8263	219	8264	PI_660557_Joy	Arr709394	TRUE	OG0004248	N0.HOG0006732 OG0004248	FALSE	22808
Chr02	73509356	73515588	SbPI660557.02G324100	28_8282	1040	8283	PI_660557_Joy	Arr709413	TRUE	OG0004249	N0.HOG0006733 OG0004249	FALSE	22829
Chr02	73849091	73852672	SbPI660557.02G328600	28_8327	292	8328	PI_660557_Joy	Arr709450	TRUE	OG0004250	N0.HOG0006734 OG0004250	FALSE	22876
Chr02	73861287	73863840	SbPI660557.02G328800	28_8329	173	8330	PI_660557_Joy	Arr709452	TRUE	OG0004251	N0.HOG0006735 OG0004251	FALSE	22878
Chr02	73868205	73872757	SbPI660557.02G328900	28_8330	826	8331	PI_660557_Joy	Arr709453	TRUE	OG0004252	N0.HOG0006736 OG0004252	FALSE	22879
Chr02	73873838	73874491	SbPI660557.02G329000	28_8331	93	8332	PI_660557_Joy	Arr709454	TRUE	OG0004253	N0.HOG0006737 OG0004253	FALSE	22880
Chr02	73901395	73903213	SbPI660557.02G329400	28_8335	349	8336	PI_660557_Joy	Arr709455	TRUE	OG0004254	N0.HOG0006738 OG0004254	FALSE	22883
Chr02	73993022	73995168	SbPI660557.02G330900	28_8350	260	8351	PI_660557_Joy	Arr709470	TRUE	OG0004255	N0.HOG0006739 OG0004255	FALSE	22898
Chr02	73996300	74004867	SbPI660557.02G331000	28_8351	1751	8352	PI_660557_Joy	Arr709471	TRUE	OG0004256	N0.HOG0006740 OG0004256	FALSE	22899
Chr02	74283001	74285631	SbPI660557.02G334000	28_8381	168	8382	PI_660557_Joy	Arr709494	TRUE	OG0004257	N0.HOG0006741 OG0004257	FALSE	22928
Chr02	74287342	74287768	SbPI660557.02G334100	28_8382	142	8383	PI_660557_Joy	Arr709495	TRUE	OG0004258	N0.HOG0006742 OG0004258	FALSE	22931
Chr02	74309363	74312383	SbPI660557.02G334400	28_8385	276	8386	PI_660557_Joy	Arr709498	TRUE	OG0004259	N0.HOG0006743 OG0004259	FALSE	22934
Chr02	74353286	74360640	SbPI660557.02G334800	28_8389	444	8390	PI_660557_Joy	Arr709501	TRUE	OG0004260	N0.HOG0006744 OG0004260	FALSE	22937
Chr02	74493405	74497382	SbPI660557.02G337200	28_8413	390	8414	PI_660557_Joy	Arr709515	TRUE	OG0004261	N0.HOG0006745 OG0004261	FALSE	22958
Chr02	74664972	74666957	SbPI660557.02G339800	28_8439	254	8440	PI_660557_Joy	Arr709541	TRUE	OG0004262	N0.HOG0006746 OG0004262	FALSE	22986
Chr02	74704047	74705958	SbPI660557.02G340100	28_8442	382	8443	PI_660557_Joy	Arr709544	TRUE	OG0004263	N0.HOG0006747 OG0004263	FALSE	22990
Chr02	74714245	74716476	SbPI660557.02G340200	28_8443	515	8444	PI_660557_Joy	Arr873052	FALSE	OG0004264	N0.HOG0006748 OG0004264	FALSE	22991
Chr02	74745424	74745767	SbPI660557.02G340700	28_8448	59	8449	PI_660557_Joy	Arr709547	TRUE	OG0004265	N0.HOG0006749 OG0004265	FALSE	22994
Chr02	74752979	74755520	SbPI660557.02G340900	28_8450	376	8451	PI_660557_Joy	Arr709549	TRUE	OG0004266	N0.HOG0006750 OG0004266	FALSE	22997
Chr02	74857383	74858961	SbPI660557.02G342400	28_8465	417	8466	PI_660557_Joy	Arr709563	TRUE	OG0004267	N0.HOG0006751 OG0004267	FALSE	23013
Chr02	74862727	74864370	SbPI660557.02G342500	28_8466	370	8467	PI_660557_Joy	Arr873053	FALSE	OG0004268	N0.HOG0006752 OG0004268	FALSE	23014
Chr02	74868060	74869802	SbPI660557.02G342600	28_8467	366	8468	PI_660557_Joy	Arr873053	FALSE	OG0004269	N0.HOG0006753 OG0004269	FALSE	23014
Chr02	74888585	74897263	SbPI660557.02G342800	28_8469	2183	8470	PI_660557_Joy	Arr873054	TRUE	OG0004270	N0.HOG0006754 OG0004270	FALSE	23015
Chr02	74899207	74900314	SbPI660557.02G342900	28_8470	369	8471	PI_660557_Joy	Arr873053	FALSE	OG0004271	N0.HOG0006755 OG0004271	FALSE	23014
Chr02	74906522	74908184	SbPI660557.02G343000	28_8471	388	8472	PI_660557_Joy	Arr873053	TRUE	OG0004272	N0.HOG0006756 OG0004272	FALSE	23014
Chr02	74915441	74917562	SbPI660557.02G343100	28_8472	621	8473	PI_660557_Joy	Arr709564	TRUE	OG0004273	N0.HOG0006757 OG0004273	FALSE	23017
Chr02	74925440	74926938	SbPI660557.02G343200	28_8473	380	8474	PI_660557_Joy	Arr873053	FALSE	OG0004274	N0.HOG0006758 OG0004274	FALSE	23014
Chr02	74981515	74985176	SbPI660557.02G343500	28_8476	399	8477	PI_660557_Joy	Arr709565	TRUE	OG0004275	N0.HOG0006759 OG0004275	FALSE	23018
Chr02	75000773	75003313	SbPI660557.02G343800	28_8479	270	8480	PI_660557_Joy	Arr709567	TRUE	OG0004276	N0.HOG0006760 OG0004276	FALSE	23020
Chr02	75004714	75009311	SbPI660557.02G343900	28_8480	563	8481	PI_660557_Joy	Arr709568	TRUE	OG0004277	N0.HOG0006761 OG0004277	FALSE	23021
Chr02	75093428	75096195	SbPI660557.02G344900	28_8490	396	8491	PI_660557_Joy	Arr873055	FALSE	OG0004278	N0.HOG0006762 OG0004278	FALSE	23031
Chr02	75425131	75425876	SbPI660557.02G349100	28_8532	105	8533	PI_660557_Joy	Arr709607	TRUE	OG0004279	N0.HOG0006763 OG0004279	FALSE	23070
Chr02	75431344	75433805	SbPI660557.02G349200	28_8533	359	8534	PI_660557_Joy	Arr709608	TRUE	OG0004280	N0.HOG0006764 OG0004280	FALSE	23071
Chr02	75450853	75459441	SbPI660557.02G349500	28_8536	326	8537	PI_660557_Joy	Arr709611	TRUE	OG0004281	N0.HOG0006765 OG0004281	FALSE	23075
Chr02	75475036	75481053	SbPI660557.02G349900	28_8540	344	8541	PI_660557_Joy	Arr709615	TRUE	OG0004282	N0.HOG0006766 OG0004282	FALSE	23079
Chr02	75565123	75568612	SbPI660557.02G351100	28_8552	485	8553	PI_660557_Joy	Arr709625	TRUE	OG0004283	N0.HOG0006767 OG0004283	FALSE	23092
Chr02	75645104	75657982	SbPI660557.02G352100	28_8562	1129	8563	PI_660557_Joy	Arr709635	TRUE	OG0004284	N0.HOG0006768 OG0004284	FALSE	23104
Chr02	75676357	75678429	SbPI660557.02G352400	28_8565	555	8566	PI_660557_Joy	Arr709636	TRUE	OG0004285	N0.HOG0006769 OG0004285	FALSE	23105
Chr02	75766751	75768581	SbPI660557.02G353800	28_8579	453	8580	PI_660557_Joy	Arr709648	TRUE	OG0004286	N0.HOG0006770 OG0004286	FALSE	23120
Chr02	75774292	75779297	SbPI660557.02G353900	28_8580	783	8581	PI_660557_Joy	Arr709649	TRUE	OG0004287	N0.HOG0006771 OG0004287	FALSE	23121
Chr02	75794227	75796573	SbPI660557.02G354000	28_8581	156	8582	PI_660557_Joy	Arr709650	TRUE	OG0004288	N0.HOG0006772 OG0004288	FALSE	23122
Chr02	75807699	75812481	SbPI660557.02G354400	28_8585	608	8586	PI_660557_Joy	Arr709652	TRUE	OG0004289	N0.HOG0006773 OG0004289	FALSE	23126
Chr02	75822115	75829957	SbPI660557.02G354800	28_8589	1389	8590	PI_660557_Joy	Arr709654	TRUE	OG0004290	N0.HOG0006774 OG0004290	FALSE	23128
Chr02	75866777	75871107	SbPI660557.02G355300	28_8594	303	8595	PI_660557_Joy	Arr709657	TRUE	OG0004291	N0.HOG0006775 OG0004291	FALSE	23133
Chr02	76172466	76175685	SbPI660557.02G358900	28_8630	414	8631	PI_660557_Joy	Arr709691	TRUE	OG0004292	N0.HOG0006776 OG0004292	FALSE	23171
Chr02	76269475	76274510	SbPI660557.02G360200	28_8644	747	8645	PI_660557_Joy	Arr709702	TRUE	OG0004293	N0.HOG0006777 OG0004293	FALSE	23183
Chr02	76431502	76443011	SbPI660557.02G361300	28_8654	1599	8655	PI_660557_Joy	Arr709707	TRUE	OG0004294	N0.HOG0006778 OG0004294	FALSE	23191
Chr02	76442723	76445393	SbPI660557.02G361400	28_8655	746	8656	PI_660557_Joy	Arr709708	TRUE	OG0004295	N0.HOG0006779 OG0004295	FALSE	23192
Chr02	76445335	76448810	SbPI660557.02G361500	28_8656	140	8657	PI_660557_Joy	Arr709709	TRUE	OG0004296	N0.HOG0006780 OG0004296	FALSE	23193
Chr02	76451055	76452363	SbPI660557.02G361600	28_8657	333	8658	PI_660557_Joy	Arr709710	TRUE	OG0004297	N0.HOG0006781 OG0004297	FALSE	23194
Chr02	76455481	76457357	SbPI660557.02G361700	28_8658	405	8659	PI_660557_Joy	Arr709711	TRUE	OG0004298	N0.HOG0006782 OG0004298	FALSE	23195
Chr02	76476660	76478254	SbPI660557.02G362100	28_8662	349	8663	PI_660557_Joy	Arr709715	TRUE	OG0004299	N0.HOG0006783 OG0004299	FALSE	23200
Chr02	76488880	76489764	SbPI660557.02G362200	28_8663	138	8664	PI_660557_Joy	Arr709716	TRUE	OG0004300	N0.HOG0006784 OG0004300	FALSE	23201
Chr02	76493321	76501265	SbPI660557.02G362300	28_8664	541	8665	PI_660557_Joy	Arr709717	TRUE	OG0004301	N0.HOG0006785 OG0004301	FALSE	23202
Chr02	76502588	76505510	SbPI660557.02G362400	28_8665	259	8666	PI_660557_Joy	Arr709718	TRUE	OG0004302	N0.HOG0006786 OG0004302	FALSE	23203
Chr02	76523398	76524122	SbPI660557.02G362600	28_8667	204	8668	PI_660557_Joy	Arr709720	TRUE	OG0004303	N0.HOG0006787 OG0004303	FALSE	23205
Chr02	76530763	76533718	SbPI660557.02G362800	28_8669	340	8670	PI_660557_Joy	Arr709722	TRUE	OG0004304	N0.HOG0006788 OG0004304	FALSE	23207
Chr02	76533983	76536309	SbPI660557.02G362900	28_8670	261	8671	PI_660557_Joy	Arr709723	TRUE	OG0004305	N0.HOG0006789 OG0004305	FALSE	23208
Chr02	76753968	76760231	SbPI660557.02G364700	28_8688	837	8689	PI_660557_Joy	Arr709739	TRUE	OG0004306	N0.HOG0006790 OG0004306	FALSE	23230
Chr02	76824000	76826747	SbPI660557.02G365200	28_8693	319	8694	PI_660557_Joy	Arr873066	FALSE	OG0004307	N0.HOG0006791 OG0004307	FALSE	23235
Chr02	76845973	76848261	SbPI660557.02G365400	28_8695	314	8696	PI_660557_Joy	Arr873066	FALSE	OG0004308	N0.HOG0006792 OG0004308	FALSE	23235
Chr02	76849628	76851408	SbPI660557.02G365500	28_8696	323	8697	PI_660557_Joy	Arr873066	FALSE	OG0004309	N0.HOG0006793 OG0004309	FALSE	23235
Chr02	76853702	76855317	SbPI660557.02G365600	28_8697	325	8698	PI_660557_Joy	Arr709743	TRUE	OG0004310	N0.HOG0006794 OG0004310	FALSE	23236
Chr02	76931655	76934010	SbPI660557.02G366400	28_8705	280	8706	PI_660557_Joy	Arr709750	TRUE	OG0004311	N0.HOG0006795 OG0004311	FALSE	23245
Chr02	77140054	77147510	SbPI660557.02G368000	28_8721	529	8722	PI_660557_Joy	Arr709765	TRUE	OG0004312	N0.HOG0006796 OG0004312	FALSE	23263
Chr02	77327809	77329139	SbPI660557.02G369500	28_8736	197	8737	PI_660557_Joy	Arr709780	TRUE	OG0004313	N0.HOG0006797 OG0004313	FALSE	23279
Chr02	77402500	77406255	SbPI660557.02G370100	28_8742	485	8743	PI_660557_Joy	Arr709785	TRUE	OG0004314	N0.HOG0006798 OG0004314	FALSE	23285
Chr02	77418223	77431107	SbPI660557.02G370400	28_8745	1763	8746	PI_660557_Joy	Arr709787	TRUE	OG0004315	N0.HOG0006799 OG0004315	FALSE	23287
Chr02	77465153	77470603	SbPI660557.02G370900	28_8750	375	8751	PI_660557_Joy	Arr709792	TRUE	OG0004316	N0.HOG0006800 OG0004316	FALSE	23292
Chr02	77480641	77482428	SbPI660557.02G371200	28_8753	494	8754	PI_660557_Joy	Arr709794	TRUE	OG0004317	N0.HOG0006801 OG0004317	FALSE	23294
Chr02	77484502	77489757	SbPI660557.02G371300	28_8754	553	8755	PI_660557_Joy	Arr709795	TRUE	OG0004318	N0.HOG0006802 OG0004318	FALSE	23295
Chr02	77718631	77724477	SbPI660557.02G374000	28_8781	594	8782	PI_660557_Joy	Arr709821	TRUE	OG0004319	N0.HOG0006803 OG0004319	FALSE	23326
Chr02	77816840	77825103	SbPI660557.02G375100	28_8792	1353	8793	PI_660557_Joy	Arr709831	TRUE	OG0004320	N0.HOG0006804 OG0004320	FALSE	23337
Chr02	77849987	77854027	SbPI660557.02G375200	28_8793	430	8794	PI_660557_Joy	Arr709832	TRUE	OG0004321	N0.HOG0006805 OG0004321	FALSE	23338
Chr02	77910416	77914937	SbPI660557.02G376000	28_8801	881	8802	PI_660557_Joy	Arr709838	TRUE	OG0004322	N0.HOG0006806 OG0004322	FALSE	23346
Chr02	77977409	77978601	SbPI660557.02G377000	28_8811	369	8812	PI_660557_Joy	Arr709847	TRUE	OG0004323	N0.HOG0006807 OG0004323	FALSE	23356
Chr02	77991868	78002880	SbPI660557.02G377200	28_8813	1020	8814	PI_660557_Joy	Arr709848	TRUE	OG0004324	N0.HOG0006808 OG0004324	FALSE	23357
Chr02	78042887	78052141	SbPI660557.02G377700	28_8818	1116	8819	PI_660557_Joy	Arr709853	TRUE	OG0004325	N0.HOG0006809 OG0004325	FALSE	23363
Chr02	78058623	78070036	SbPI660557.02G378000	28_8821	1244	8822	PI_660557_Joy	Arr709856	TRUE	OG0004326	N0.HOG0006811 OG0004326	FALSE	23366
Chr02	12980727	12982458	SbPI660557.02G090500	28_5946	472	5947	PI_660557_Joy	Arr872927	TRUE	OG0008582	N0.HOG0011234 OG0008582	FALSE	20545
Chr02	25747	28762	SbPI660557.02G000100	28_5042	737	5043	PI_660557_Joy	Arr706989	TRUE	OG0010093	N0.HOG0012751 OG0010093	FALSE	19848
Chr02	38965	41074	SbPI660557.02G000400	28_5045	542	5046	PI_660557_Joy	Arr706991	TRUE	OG0010094	N0.HOG0012752 OG0010094	FALSE	19850
Chr02	49647	53459	SbPI660557.02G000600	28_5047	501	5048	PI_660557_Joy	Arr706993	TRUE	OG0010095	N0.HOG0012753 OG0010095	FALSE	19853
Chr02	54329	59787	SbPI660557.02G000700	28_5048	641	5049	PI_660557_Joy	Arr706994	TRUE	OG0010096	N0.HOG0012754 OG0010096	FALSE	19854
Chr02	60000	62397	SbPI660557.02G000800	28_5049	609	5050	PI_660557_Joy	Arr706995	TRUE	OG0010097	N0.HOG0012755 OG0010097	FALSE	19855
Chr02	65167	70401	SbPI660557.02G001000	28_5051	486	5052	PI_660557_Joy	Arr706997	TRUE	OG0010098	N0.HOG0012756 OG0010098	FALSE	19857
Chr02	103218	107849	SbPI660557.02G001400	28_5055	769	5056	PI_660557_Joy	Arr707000	TRUE	OG0010099	N0.HOG0012757 OG0010099	FALSE	19860
Chr02	106704	112883	SbPI660557.02G001500	28_5056	636	5057	PI_660557_Joy	Arr707001	TRUE	OG0010100	N0.HOG0012758 OG0010100	FALSE	19861
Chr02	112848	119354	SbPI660557.02G001600	28_5057	403	5058	PI_660557_Joy	Arr707002	TRUE	OG0010101	N0.HOG0012759 OG0010101	FALSE	19862
Chr02	151733	153373	SbPI660557.02G001700	28_5058	323	5059	PI_660557_Joy	Arr707003	TRUE	OG0010102	N0.HOG0012760 OG0010102	FALSE	19864
Chr02	170217	180346	SbPI660557.02G001800	28_5059	934	5060	PI_660557_Joy	Arr707004	TRUE	OG0010103	N0.HOG0012761 OG0010103	FALSE	19865
Chr02	181418	183997	SbPI660557.02G001900	28_5060	170	5061	PI_660557_Joy	Arr707005	TRUE	OG0010104	N0.HOG0012762 OG0010104	FALSE	19866
Chr02	201025	206049	SbPI660557.02G002100	28_5062	470	5063	PI_660557_Joy	Arr707007	TRUE	OG0010105	N0.HOG0012763 OG0010105	FALSE	19868
Chr02	209308	213001	SbPI660557.02G002200	28_5063	363	5064	PI_660557_Joy	Arr707008	TRUE	OG0010106	N0.HOG0012764 OG0010106	FALSE	19869
Chr02	213001	216041	SbPI660557.02G002300	28_5064	666	5065	PI_660557_Joy	Arr707009	TRUE	OG0010107	N0.HOG0012765 OG0010107	FALSE	19870
Chr02	225546	228276	SbPI660557.02G002500	28_5066	298	5067	PI_660557_Joy	Arr707011	TRUE	OG0010108	N0.HOG0012766 OG0010108	FALSE	19872
Chr02	244299	247295	SbPI660557.02G002600	28_5067	524	5068	PI_660557_Joy	Arr707012	TRUE	OG0010109	N0.HOG0012767 OG0010109	FALSE	19873
Chr02	255603	260907	SbPI660557.02G002700	28_5068	971	5069	PI_660557_Joy	Arr707013	TRUE	OG0010110	N0.HOG0012768 OG0010110	FALSE	19875
Chr02	262271	267892	SbPI660557.02G002800	28_5069	990	5070	PI_660557_Joy	Arr707014	TRUE	OG0010111	N0.HOG0012769 OG0010111	FALSE	19876
Chr02	272563	274102	SbPI660557.02G002900	28_5070	158	5071	PI_660557_Joy	Arr707015	TRUE	OG0010112	N0.HOG0012770 OG0010112	FALSE	19877
Chr02	310685	312638	SbPI660557.02G003200	28_5073	337	5074	PI_660557_Joy	Arr707018	TRUE	OG0010113	N0.HOG0012771 OG0010113	FALSE	19880
Chr02	318405	328582	SbPI660557.02G003300	28_5074	629	5075	PI_660557_Joy	Arr707019	TRUE	OG0010114	N0.HOG0012772 OG0010114	FALSE	19881
Chr02	330336	331910	SbPI660557.02G003400	28_5075	345	5076	PI_660557_Joy	Arr707020	TRUE	OG0010115	N0.HOG0012773 OG0010115	FALSE	19882
Chr02	335665	337539	SbPI660557.02G003500	28_5076	370	5077	PI_660557_Joy	Arr872860	TRUE	OG0010116	N0.HOG0012774 OG0010116	FALSE	19883
Chr02	344911	346694	SbPI660557.02G003700	28_5078	339	5079	PI_660557_Joy	Arr707021	TRUE	OG0010117	N0.HOG0012775 OG0010117	FALSE	19885
Chr02	350053	351392	SbPI660557.02G003800	28_5079	192	5080	PI_660557_Joy	Arr707022	TRUE	OG0010118	N0.HOG0012776 OG0010118	FALSE	19886
Chr02	353076	354210	SbPI660557.02G003900	28_5080	194	5081	PI_660557_Joy	Arr707023	TRUE	OG0010119	N0.HOG0012777 OG0010119	FALSE	19887
Chr02	354985	356024	SbPI660557.02G004000	28_5081	236	5082	PI_660557_Joy	Arr707024	TRUE	OG0010120	N0.HOG0012778 OG0010120	FALSE	19888
Chr02	356125	361452	SbPI660557.02G004100	28_5082	762	5083	PI_660557_Joy	Arr707025	TRUE	OG0010121	N0.HOG0012779 OG0010121	FALSE	19889
Chr02	363431	367108	SbPI660557.02G004200	28_5083	795	5084	PI_660557_Joy	Arr872861	FALSE	OG0010122	N0.HOG0012780 OG0010122	FALSE	19890
Chr02	379868	382108	SbPI660557.02G004600	28_5087	598	5088	PI_660557_Joy	Arr707026	TRUE	OG0010123	N0.HOG0012781 OG0010123	FALSE	19891
Chr02	420874	425679	SbPI660557.02G005100	28_5092	683	5093	PI_660557_Joy	Arr707031	TRUE	OG0010124	N0.HOG0012782 OG0010124	FALSE	19897
Chr02	430316	431467	SbPI660557.02G005300	28_5094	211	5095	PI_660557_Joy	Arr872862	FALSE	OG0010125	N0.HOG0012783 OG0010125	FALSE	19898
Chr02	435221	436563	SbPI660557.02G005400	28_5095	241	5096	PI_660557_Joy	Arr872862	TRUE	OG0010126	N0.HOG0012784 OG0010126	FALSE	19898
Chr02	440302	441405	SbPI660557.02G005500	28_5096	243	5097	PI_660557_Joy	Arr872862	FALSE	OG0010127	N0.HOG0012785 OG0010127	FALSE	19898
Chr02	453994	455550	SbPI660557.02G005700	28_5098	318	5099	PI_660557_Joy	Arr707032	TRUE	OG0010128	N0.HOG0012786 OG0010128	FALSE	19901
Chr02	458590	463461	SbPI660557.02G005800	28_5099	325	5100	PI_660557_Joy	Arr707033	TRUE	OG0010129	N0.HOG0012787 OG0010129	FALSE	19902
Chr02	480005	483828	SbPI660557.02G006000	28_5101	1031	5102	PI_660557_Joy	Arr707035	TRUE	OG0010130	N0.HOG0012788 OG0010130	FALSE	19904
Chr02	505436	509971	SbPI660557.02G006300	28_5104	508	5105	PI_660557_Joy	Arr707038	TRUE	OG0010131	N0.HOG0012789 OG0010131	FALSE	19907
Chr02	541608	552119	SbPI660557.02G006700	28_5108	1014	5109	PI_660557_Joy	Arr707041	TRUE	OG0010132	N0.HOG0012790 OG0010132	FALSE	19912
Chr02	552630	554751	SbPI660557.02G006800	28_5109	642	5110	PI_660557_Joy	Arr707042	TRUE	OG0010133	N0.HOG0012791 OG0010133	FALSE	19913
Chr02	554963	557587	SbPI660557.02G006900	28_5110	162	5111	PI_660557_Joy	Arr707043	TRUE	OG0010134	N0.HOG0012792 OG0010134	FALSE	19914
Chr02	562707	564103	SbPI660557.02G007000	28_5111	206	5112	PI_660557_Joy	Arr707044	TRUE	OG0010135	N0.HOG0012793 OG0010135	FALSE	19915
Chr02	567961	571338	SbPI660557.02G007100	28_5112	340	5113	PI_660557_Joy	Arr707045	TRUE	OG0010136	N0.HOG0012794 OG0010136	FALSE	19916
Chr02	575918	577579	SbPI660557.02G007200	28_5113	385	5114	PI_660557_Joy	Arr707046	TRUE	OG0010137	N0.HOG0012795 OG0010137	FALSE	19917
Chr02	585626	586496	SbPI660557.02G007400	28_5115	290	5116	PI_660557_Joy	Arr872864	FALSE	OG0010138	N0.HOG0012796 OG0010138	FALSE	19918
Chr02	639607	643461	SbPI660557.02G008200	28_5123	654	5124	PI_660557_Joy	Arr707051	TRUE	OG0010139	N0.HOG0012797 OG0010139	FALSE	19925
Chr02	663479	667733	SbPI660557.02G008300	28_5124	283	5125	PI_660557_Joy	Arr707052	TRUE	OG0010140	N0.HOG0012798 OG0010140	FALSE	19926
Chr02	670431	677146	SbPI660557.02G008500	28_5126	650	5127	PI_660557_Joy	Arr707054	TRUE	OG0010141	N0.HOG0012799 OG0010141	FALSE	19928
Chr02	679850	695713	SbPI660557.02G008600	28_5127	1785	5128	PI_660557_Joy	Arr707055	TRUE	OG0010142	N0.HOG0012800 OG0010142	FALSE	19930
Chr02	702327	708192	SbPI660557.02G008800	28_5129	302	5130	PI_660557_Joy	Arr707056	TRUE	OG0010143	N0.HOG0012801 OG0010143	FALSE	19931
Chr02	708338	719033	SbPI660557.02G008900	28_5130	842	5131	PI_660557_Joy	Arr707057	TRUE	OG0010144	N0.HOG0012802 OG0010144	FALSE	19932
Chr02	721804	724244	SbPI660557.02G009100	28_5132	379	5133	PI_660557_Joy	Arr872866	FALSE	OG0010145	N0.HOG0012803 OG0010145	FALSE	19933
Chr02	724371	727243	SbPI660557.02G009200	28_5133	554	5134	PI_660557_Joy	Arr707058	TRUE	OG0010146	N0.HOG0012804 OG0010146	FALSE	19934
Chr02	728624	731679	SbPI660557.02G009300	28_5134	555	5135	PI_660557_Joy	Arr707059	TRUE	OG0010147	N0.HOG0012805 OG0010147	FALSE	19935
Chr02	733766	740477	SbPI660557.02G009400	28_5135	674	5136	PI_660557_Joy	Arr707060	TRUE	OG0010148	N0.HOG0012806 OG0010148	FALSE	19936
Chr02	748264	751012	SbPI660557.02G009500	28_5136	692	5137	PI_660557_Joy	Arr707061	TRUE	OG0010149	N0.HOG0012807 OG0010149	FALSE	19937
Chr02	994396	997856	SbPI660557.02G011600	28_5157	429	5158	PI_660557_Joy	Arr872868	TRUE	OG0010150	N0.HOG0012808 OG0010150	FALSE	19951
Chr02	1098303	1101799	SbPI660557.02G013000	28_5171	404	5172	PI_660557_Joy	Arr872866	FALSE	OG0010151	N0.HOG0012809 OG0010151	FALSE	19933
Chr02	1101799	1105290	SbPI660557.02G013100	28_5172	489	5173	PI_660557_Joy	Arr872868	FALSE	OG0010152	N0.HOG0012810 OG0010152	FALSE	19951
Chr02	1116722	1119081	SbPI660557.02G013200	28_5173	512	5174	PI_660557_Joy	Arr872868	FALSE	OG0010153	N0.HOG0012811 OG0010153	FALSE	19951
Chr02	1119299	1122262	SbPI660557.02G013300	28_5174	560	5175	PI_660557_Joy	Arr707074	TRUE	OG0010154	N0.HOG0012812 OG0010154	FALSE	19957
Chr02	1219290	1224970	SbPI660557.02G013900	28_5180	536	5181	PI_660557_Joy	Arr707075	TRUE	OG0010155	N0.HOG0012813 OG0010155	FALSE	19960
Chr02	1334915	1337972	SbPI660557.02G014800	28_5189	527	5190	PI_660557_Joy	Arr872871	FALSE	OG0010156	N0.HOG0012814 OG0010156	FALSE	19963
Chr02	1387960	1395205	SbPI660557.02G015400	28_5195	738	5196	PI_660557_Joy	Arr707079	TRUE	OG0010157	N0.HOG0012815 OG0010157	FALSE	19966
Chr02	1434790	1437708	SbPI660557.02G015600	28_5197	554	5198	PI_660557_Joy	Arr707081	TRUE	OG0010158	N0.HOG0012816 OG0010158	FALSE	19968
Chr02	1440398	1444383	SbPI660557.02G015800	28_5199	556	5200	PI_660557_Joy	Arr872871	FALSE	OG0010159	N0.HOG0012817 OG0010159	FALSE	19963
Chr02	1452475	1459898	SbPI660557.02G016000	28_5201	518	5202	PI_660557_Joy	Arr707082	TRUE	OG0010160	N0.HOG0012818 OG0010160	FALSE	19972
Chr02	1466041	1480129	SbPI660557.02G016100	28_5202	524	5203	PI_660557_Joy	Arr872871	FALSE	OG0010161	N0.HOG0012819 OG0010161	FALSE	19963
Chr02	1529427	1532557	SbPI660557.02G016300	28_5204	533	5205	PI_660557_Joy	Arr707083	TRUE	OG0010162	N0.HOG0012820 OG0010162	FALSE	19973
Chr02	1542625	1545135	SbPI660557.02G016500	28_5206	518	5207	PI_660557_Joy	Arr872873	FALSE	OG0010163	N0.HOG0012821 OG0010163	FALSE	19974
Chr02	1546626	1552943	SbPI660557.02G016600	28_5207	545	5208	PI_660557_Joy	Arr872873	TRUE	OG0010164	N0.HOG0012822 OG0010164	FALSE	19974
Chr02	1557888	1560175	SbPI660557.02G016900	28_5210	250	5211	PI_660557_Joy	Arr707085	TRUE	OG0010165	N0.HOG0012823 OG0010165	FALSE	19977
Chr02	1653206	1655330	SbPI660557.02G017300	28_5214	424	5215	PI_660557_Joy	Arr707088	TRUE	OG0010166	N0.HOG0012824 OG0010166	FALSE	19980
Chr02	1671436	1673650	SbPI660557.02G017600	28_5217	402	5218	PI_660557_Joy	Arr872866	FALSE	OG0010167	N0.HOG0012825 OG0010167	FALSE	19933
Chr02	1776132	1778464	SbPI660557.02G018200	28_5223	376	5224	PI_660557_Joy	Arr872866	FALSE	OG0010168	N0.HOG0012826 OG0010168	FALSE	19933
Chr02	1780276	1786384	SbPI660557.02G018300	28_5224	380	5225	PI_660557_Joy	Arr872866	FALSE	OG0010169	N0.HOG0012827 OG0010169	FALSE	19933
Chr02	1793647	1795288	SbPI660557.02G018500	28_5226	462	5227	PI_660557_Joy	Arr707091	TRUE	OG0010170	N0.HOG0012828 OG0010170	FALSE	19985
Chr02	1826533	1827952	SbPI660557.02G018800	28_5229	195	5230	PI_660557_Joy	Arr707094	TRUE	OG0010171	N0.HOG0012829 OG0010171	FALSE	19989
Chr02	1836315	1839030	SbPI660557.02G018900	28_5230	307	5231	PI_660557_Joy	Arr707095	TRUE	OG0010172	N0.HOG0012830 OG0010172	FALSE	19990
Chr02	1840588	1845295	SbPI660557.02G019000	28_5231	700	5232	PI_660557_Joy	Arr707096	TRUE	OG0010173	N0.HOG0012831 OG0010173	FALSE	19991
Chr02	1856636	1861624	SbPI660557.02G019100	28_5232	544	5233	PI_660557_Joy	Arr707097	TRUE	OG0010174	N0.HOG0012832 OG0010174	FALSE	19992
Chr02	1875015	1876226	SbPI660557.02G019300	28_5234	180	5235	PI_660557_Joy	Arr707099	TRUE	OG0010175	N0.HOG0012833 OG0010175	FALSE	19994
Chr02	1905604	1906612	SbPI660557.02G019700	28_5238	89	5239	PI_660557_Joy	Arr707102	TRUE	OG0010176	N0.HOG0012834 OG0010176	FALSE	19997
Chr02	1929747	1933214	SbPI660557.02G020100	28_5242	401	5243	PI_660557_Joy	Arr872866	FALSE	OG0010177	N0.HOG0012835 OG0010177	FALSE	19933
Chr02	1948487	1952953	SbPI660557.02G020300	28_5244	755	5245	PI_660557_Joy	Arr872875	FALSE	OG0010178	N0.HOG0012836 OG0010178	FALSE	20001
Chr02	1995768	1999501	SbPI660557.02G020800	28_5249	272	5250	PI_660557_Joy	Arr707105	TRUE	OG0010179	N0.HOG0012837 OG0010179	FALSE	20002
Chr02	2021526	2026246	SbPI660557.02G021000	28_5251	379	5252	PI_660557_Joy	Arr707106	TRUE	OG0010180	N0.HOG0012838 OG0010180	FALSE	20003
Chr02	2049009	2055104	SbPI660557.02G021100	28_5252	682	5253	PI_660557_Joy	Arr707107	TRUE	OG0010181	N0.HOG0012839 OG0010181	FALSE	20005
Chr02	2058850	2061824	SbPI660557.02G021200	28_5253	683	5254	PI_660557_Joy	Arr707108	TRUE	OG0010182	N0.HOG0012840 OG0010182	FALSE	20006
Chr02	2064906	2067720	SbPI660557.02G021300	28_5254	368	5255	PI_660557_Joy	Arr707109	TRUE	OG0010183	N0.HOG0012841 OG0010183	FALSE	20007
Chr02	2100239	2104802	SbPI660557.02G021500	28_5256	743	5257	PI_660557_Joy	Arr872875	FALSE	OG0010184	N0.HOG0012842 OG0010184	FALSE	20001
Chr02	2105401	2108355	SbPI660557.02G021600	28_5257	238	5258	PI_660557_Joy	Arr707110	TRUE	OG0010185	N0.HOG0012843 OG0010185	FALSE	20008
Chr02	2118077	2118870	SbPI660557.02G021700	28_5258	168	5259	PI_660557_Joy	Arr707111	TRUE	OG0010186	N0.HOG0012844 OG0010186	FALSE	20009
Chr02	2133042	2133788	SbPI660557.02G021800	28_5259	173	5260	PI_660557_Joy	Arr707112	TRUE	OG0010187	N0.HOG0012845 OG0010187	FALSE	20010
Chr02	2144170	2154221	SbPI660557.02G022000	28_5261	826	5262	PI_660557_Joy	Arr872876	FALSE	OG0010188	N0.HOG0012846 OG0010188	FALSE	20011
Chr02	2219398	2225834	SbPI660557.02G022300	28_5264	357	5265	PI_660557_Joy	Arr707114	TRUE	OG0010189	N0.HOG0012847 OG0010189	FALSE	20014
Chr02	2230515	2233009	SbPI660557.02G022400	28_5265	716	5266	PI_660557_Joy	Arr707115	TRUE	OG0010190	N0.HOG0012848 OG0010190	FALSE	20015
Chr02	2245319	2248088	SbPI660557.02G022600	28_5267	709	5268	PI_660557_Joy	Arr872877	FALSE	OG0010191	N0.HOG0012849 OG0010191	FALSE	20017
Chr02	2248892	2251557	SbPI660557.02G022700	28_5268	715	5269	PI_660557_Joy	Arr707117	TRUE	OG0010192	N0.HOG0012850 OG0010192	FALSE	20018
Chr02	2252605	2256723	SbPI660557.02G022800	28_5269	498	5270	PI_660557_Joy	Arr707118	TRUE	OG0010193	N0.HOG0012851 OG0010193	FALSE	20019
Chr02	2296074	2298726	SbPI660557.02G023200	28_5273	602	5274	PI_660557_Joy	Arr872877	TRUE	OG0010194	N0.HOG0012852 OG0010194	FALSE	20017
Chr02	2316039	2316686	SbPI660557.02G023400	28_5275	160	5276	PI_660557_Joy	Arr707121	TRUE	OG0010195	N0.HOG0012853 OG0010195	FALSE	20023
Chr02	2337707	2340996	SbPI660557.02G023500	28_5276	803	5277	PI_660557_Joy	Arr872876	FALSE	OG0010196	N0.HOG0012854 OG0010196	FALSE	20011
Chr02	2355620	2357904	SbPI660557.02G023700	28_5278	673	5279	PI_660557_Joy	Arr707122	TRUE	OG0010197	N0.HOG0012855 OG0010197	FALSE	20024
Chr02	2359944	2362239	SbPI660557.02G023800	28_5279	765	5280	PI_660557_Joy	Arr872876	FALSE	OG0010198	N0.HOG0012856 OG0010198	FALSE	20011
Chr02	2380201	2383425	SbPI660557.02G024000	28_5281	795	5282	PI_660557_Joy	Arr872876	FALSE	OG0010199	N0.HOG0012857 OG0010199	FALSE	20011
Chr02	2394669	2397565	SbPI660557.02G024200	28_5283	471	5284	PI_660557_Joy	Arr707123	TRUE	OG0010200	N0.HOG0012858 OG0010200	FALSE	20026
Chr02	2534550	2535705	SbPI660557.02G025100	28_5292	385	5293	PI_660557_Joy	Arr707126	TRUE	OG0010201	N0.HOG0012859 OG0010201	FALSE	20031
Chr02	2544087	2549272	SbPI660557.02G025200	28_5293	481	5294	PI_660557_Joy	Arr707127	TRUE	OG0010202	N0.HOG0012860 OG0010202	FALSE	20032
Chr02	2572771	2577445	SbPI660557.02G025300	28_5294	1032	5295	PI_660557_Joy	Arr707128	TRUE	OG0010203	N0.HOG0012861 OG0010203	FALSE	20033
Chr02	2596034	2600609	SbPI660557.02G025400	28_5295	771	5296	PI_660557_Joy	Arr707129	TRUE	OG0010204	N0.HOG0012862 OG0010204	FALSE	20034
Chr02	2600840	2603826	SbPI660557.02G025500	28_5296	269	5297	PI_660557_Joy	Arr707130	TRUE	OG0010205	N0.HOG0012863 OG0010205	FALSE	20035
Chr02	2616734	2617178	SbPI660557.02G025600	28_5297	148	5298	PI_660557_Joy	Arr707132	TRUE	OG0010206	N0.HOG0012864 OG0010206	FALSE	20038
Chr02	2626365	2630451	SbPI660557.02G025800	28_5299	603	5300	PI_660557_Joy	Arr707133	TRUE	OG0010207	N0.HOG0012865 OG0010207	FALSE	20039
Chr02	2629995	2630784	SbPI660557.02G025900	28_5300	163	5301	PI_660557_Joy	Arr872879	FALSE	OG0010208	N0.HOG0012866 OG0010208	FALSE	20042
Chr02	2651926	2657802	SbPI660557.02G026100	28_5302	620	5303	PI_660557_Joy	Arr707134	TRUE	OG0010209	N0.HOG0012867 OG0010209	FALSE	20043
Chr02	2703543	2705902	SbPI660557.02G026300	28_5304	546	5305	PI_660557_Joy	Arr707135	TRUE	OG0010210	N0.HOG0012868 OG0010210	FALSE	20044
Chr02	2753224	2755082	SbPI660557.02G026700	28_5308	344	5309	PI_660557_Joy	Arr707139	TRUE	OG0010211	N0.HOG0012869 OG0010211	FALSE	20048
Chr02	2766476	2768618	SbPI660557.02G026800	28_5309	522	5310	PI_660557_Joy	Arr707140	TRUE	OG0010212	N0.HOG0012870 OG0010212	FALSE	20049
Chr02	2771209	2776507	SbPI660557.02G026900	28_5310	495	5311	PI_660557_Joy	Arr707141	TRUE	OG0010213	N0.HOG0012871 OG0010213	FALSE	20051
Chr02	2782937	2783899	SbPI660557.02G027000	28_5311	265	5312	PI_660557_Joy	Arr707142	TRUE	OG0010214	N0.HOG0012872 OG0010214	FALSE	20052
Chr02	2792087	2802865	SbPI660557.02G027200	28_5313	1035	5314	PI_660557_Joy	Arr707143	TRUE	OG0010215	N0.HOG0012873 OG0010215	FALSE	20053
Chr02	2791173	2794574	SbPI660557.02G027100	28_5312	431	5313	PI_660557_Joy	Arr707144	TRUE	OG0010216	N0.HOG0012874 OG0010216	FALSE	20054
Chr02	2812287	2813929	SbPI660557.02G027500	28_5316	262	5317	PI_660557_Joy	Arr707145	TRUE	OG0010217	N0.HOG0012875 OG0010217	FALSE	20055
Chr02	2816065	2817239	SbPI660557.02G027600	28_5317	295	5318	PI_660557_Joy	Arr707146	TRUE	OG0010218	N0.HOG0012876 OG0010218	FALSE	20056
Chr02	2817311	2820676	SbPI660557.02G027700	28_5318	712	5319	PI_660557_Joy	Arr707147	TRUE	OG0010219	N0.HOG0012877 OG0010219	FALSE	20057
Chr02	2820875	2823312	SbPI660557.02G027800	28_5319	253	5320	PI_660557_Joy	Arr707148	TRUE	OG0010220	N0.HOG0012878 OG0010220	FALSE	20058
Chr02	2830789	2832530	SbPI660557.02G028100	28_5322	178	5323	PI_660557_Joy	Arr707149	TRUE	OG0010221	N0.HOG0012879 OG0010221	FALSE	20060
Chr02	2841380	2845245	SbPI660557.02G028300	28_5324	376	5325	PI_660557_Joy	Arr707150	TRUE	OG0010222	N0.HOG0012880 OG0010222	FALSE	20061
Chr02	2855048	2859123	SbPI660557.02G028400	28_5325	468	5326	PI_660557_Joy	Arr707151	TRUE	OG0010223	N0.HOG0012882 OG0010223	FALSE	20062
Chr02	2865771	2873591	SbPI660557.02G028500	28_5326	933	5327	PI_660557_Joy	Arr707152	TRUE	OG0010224	N0.HOG0012887 OG0010224	FALSE	20063
Chr02	2888802	2893206	SbPI660557.02G028600	28_5327	493	5328	PI_660557_Joy	Arr707153	TRUE	OG0010225	N0.HOG0012888 OG0010225	FALSE	20064
Chr02	2893586	2898491	SbPI660557.02G028700	28_5328	517	5329	PI_660557_Joy	Arr707154	TRUE	OG0010226	N0.HOG0012889 OG0010226	FALSE	20065
Chr02	2918000	2920574	SbPI660557.02G028800	28_5329	216	5330	PI_660557_Joy	Arr707155	TRUE	OG0010227	N0.HOG0012890 OG0010227	FALSE	20066
Chr02	2920930	2924402	SbPI660557.02G028900	28_5330	603	5331	PI_660557_Joy	Arr707156	TRUE	OG0010228	N0.HOG0012891 OG0010228	FALSE	20067
Chr02	2936726	2939277	SbPI660557.02G029000	28_5331	506	5332	PI_660557_Joy	Arr707157	TRUE	OG0010229	N0.HOG0012892 OG0010229	FALSE	20068
Chr02	2956348	2957989	SbPI660557.02G029100	28_5332	380	5333	PI_660557_Joy	Arr707158	TRUE	OG0010230	N0.HOG0012893 OG0010230	FALSE	20069
Chr02	2959132	2966941	SbPI660557.02G029200	28_5333	1067	5334	PI_660557_Joy	Arr707159	TRUE	OG0010231	N0.HOG0012894 OG0010231	FALSE	20071
Chr02	2974129	2975189	SbPI660557.02G029300	28_5334	138	5335	PI_660557_Joy	Arr707160	TRUE	OG0010232	N0.HOG0012895 OG0010232	FALSE	20072
Chr02	2975521	2979186	SbPI660557.02G029400	28_5335	848	5336	PI_660557_Joy	Arr707161	TRUE	OG0010233	N0.HOG0012896 OG0010233	FALSE	20073
Chr02	2989338	2992040	SbPI660557.02G029500	28_5336	322	5337	PI_660557_Joy	Arr707162	TRUE	OG0010234	N0.HOG0012897 OG0010234	FALSE	20074
Chr02	2994400	3000298	SbPI660557.02G029600	28_5337	418	5338	PI_660557_Joy	Arr707163	TRUE	OG0010235	N0.HOG0012898 OG0010235	FALSE	20075
Chr02	3012892	3018306	SbPI660557.02G029700	28_5338	393	5339	PI_660557_Joy	Arr707164	TRUE	OG0010236	N0.HOG0012899 OG0010236	FALSE	20076
Chr02	3020302	3023277	SbPI660557.02G029800	28_5339	357	5340	PI_660557_Joy	Arr707165	TRUE	OG0010237	N0.HOG0012900 OG0010237	FALSE	20077
Chr02	3023763	3030514	SbPI660557.02G029900	28_5340	753	5341	PI_660557_Joy	Arr707166	TRUE	OG0010238	N0.HOG0012901 OG0010238	FALSE	20078
Chr02	3032059	3036751	SbPI660557.02G030000	28_5341	382	5342	PI_660557_Joy	Arr707167	TRUE	OG0010239	N0.HOG0012902 OG0010239	FALSE	20080
Chr02	3037950	3041430	SbPI660557.02G030100	28_5342	272	5343	PI_660557_Joy	Arr707168	TRUE	OG0010240	N0.HOG0012903 OG0010240	FALSE	20081
Chr02	3046508	3049285	SbPI660557.02G030200	28_5343	477	5344	PI_660557_Joy	Arr707169	TRUE	OG0010241	N0.HOG0012904 OG0010241	FALSE	20082
Chr02	3059259	3075322	SbPI660557.02G030300	28_5344	1650	5345	PI_660557_Joy	Arr707170	TRUE	OG0010242	N0.HOG0012905 OG0010242	FALSE	20083
Chr02	3076079	3077641	SbPI660557.02G030400	28_5345	157	5346	PI_660557_Joy	Arr707171	TRUE	OG0010243	N0.HOG0012906 OG0010243	FALSE	20084
Chr02	3077493	3078007	SbPI660557.02G030500	28_5346	132	5347	PI_660557_Joy	Arr707172	TRUE	OG0010244	N0.HOG0012907 OG0010244	FALSE	20085
Chr02	3107838	3109663	SbPI660557.02G030800	28_5349	177	5350	PI_660557_Joy	Arr707174	TRUE	OG0010245	N0.HOG0012908 OG0010245	FALSE	20087
Chr02	3110265	3112931	SbPI660557.02G030900	28_5350	595	5351	PI_660557_Joy	Arr707175	TRUE	OG0010246	N0.HOG0012909 OG0010246	FALSE	20088
Chr02	3113617	3118695	SbPI660557.02G031000	28_5351	733	5352	PI_660557_Joy	Arr707176	TRUE	OG0010247	N0.HOG0012910 OG0010247	FALSE	20089
Chr02	3124890	3132208	SbPI660557.02G031100	28_5352	942	5353	PI_660557_Joy	Arr707177	TRUE	OG0010248	N0.HOG0012911 OG0010248	FALSE	20091
Chr02	3134191	3138269	SbPI660557.02G031200	28_5353	450	5354	PI_660557_Joy	Arr707178	TRUE	OG0010249	N0.HOG0012912 OG0010249	FALSE	20092
Chr02	3225373	3226481	SbPI660557.02G031400	28_5355	166	5356	PI_660557_Joy	Arr707179	TRUE	OG0010250	N0.HOG0012913 OG0010250	FALSE	20093
Chr02	3238530	3242159	SbPI660557.02G031500	28_5356	587	5357	PI_660557_Joy	Arr707180	TRUE	OG0010251	N0.HOG0012914 OG0010251	FALSE	20094
Chr02	3285385	3287462	SbPI660557.02G031800	28_5359	458	5360	PI_660557_Joy	Arr707182	TRUE	OG0010252	N0.HOG0012915 OG0010252	FALSE	20096
Chr02	3292858	3298031	SbPI660557.02G031900	28_5360	1117	5361	PI_660557_Joy	Arr707183	TRUE	OG0010253	N0.HOG0012916 OG0010253	FALSE	20097
Chr02	3322228	3323729	SbPI660557.02G032000	28_5361	223	5362	PI_660557_Joy	Arr707184	TRUE	OG0010254	N0.HOG0012917 OG0010254	FALSE	20098
Chr02	3334535	3337022	SbPI660557.02G032100	28_5362	210	5363	PI_660557_Joy	Arr707185	TRUE	OG0010255	N0.HOG0012918 OG0010255	FALSE	20100
Chr02	3337220	3340842	SbPI660557.02G032200	28_5363	272	5364	PI_660557_Joy	Arr707186	TRUE	OG0010256	N0.HOG0012919 OG0010256	FALSE	20101
Chr02	3341350	3344862	SbPI660557.02G032300	28_5364	370	5365	PI_660557_Joy	Arr707187	TRUE	OG0010257	N0.HOG0012920 OG0010257	FALSE	20102
Chr02	3344839	3348474	SbPI660557.02G032400	28_5365	232	5366	PI_660557_Joy	Arr872880	TRUE	OG0010258	N0.HOG0012921 OG0010258	FALSE	20103
Chr02	3377248	3382736	SbPI660557.02G032600	28_5367	363	5368	PI_660557_Joy	Arr707188	TRUE	OG0010259	N0.HOG0012922 OG0010259	FALSE	20104
Chr02	3382957	3385813	SbPI660557.02G032700	28_5368	415	5369	PI_660557_Joy	Arr707189	TRUE	OG0010260	N0.HOG0012923 OG0010260	FALSE	20105
Chr02	3423371	3425003	SbPI660557.02G032800	28_5369	213	5370	PI_660557_Joy	Arr872881	FALSE	OG0010261	N0.HOG0012924 OG0010261	FALSE	20106
Chr02	3632439	3633099	SbPI660557.02G033200	28_5373	220	5374	PI_660557_Joy	Arr707190	TRUE	OG0010262	N0.HOG0012925 OG0010262	FALSE	20107
Chr02	3710223	3710755	SbPI660557.02G033500	28_5376	140	5377	PI_660557_Joy	Arr707191	TRUE	OG0010263	N0.HOG0012926 OG0010263	FALSE	20109
Chr02	3714541	3715117	SbPI660557.02G033600	28_5377	192	5378	PI_660557_Joy	Arr872882	FALSE	OG0010264	N0.HOG0012927 OG0010264	FALSE	20108
Chr02	3741268	3743504	SbPI660557.02G033700	28_5378	574	5379	PI_660557_Joy	Arr707192	TRUE	OG0010265	N0.HOG0012928 OG0010265	FALSE	20110
Chr02	3779047	3789521	SbPI660557.02G033800	28_5379	1494	5380	PI_660557_Joy	Arr707193	TRUE	OG0010266	N0.HOG0012929 OG0010266	FALSE	20112
Chr02	3791936	3793593	SbPI660557.02G033900	28_5380	394	5381	PI_660557_Joy	Arr707194	TRUE	OG0010267	N0.HOG0012930 OG0010267	FALSE	20113
Chr02	3794101	3796219	SbPI660557.02G034000	28_5381	323	5382	PI_660557_Joy	Arr707195	TRUE	OG0010268	N0.HOG0012931 OG0010268	FALSE	20114
Chr02	3821586	3825405	SbPI660557.02G034200	28_5383	325	5384	PI_660557_Joy	Arr707196	TRUE	OG0010269	N0.HOG0012932 OG0010269	FALSE	20115
Chr02	3825464	3827554	SbPI660557.02G034300	28_5384	342	5385	PI_660557_Joy	Arr707197	TRUE	OG0010270	N0.HOG0012933 OG0010270	FALSE	20116
Chr02	3829220	3830299	SbPI660557.02G034400	28_5385	207	5386	PI_660557_Joy	Arr707198	TRUE	OG0010271	N0.HOG0012934 OG0010271	FALSE	20117
Chr02	3833113	3836652	SbPI660557.02G034500	28_5386	281	5387	PI_660557_Joy	Arr707199	TRUE	OG0010272	N0.HOG0012935 OG0010272	FALSE	20118
Chr02	3843379	3846187	SbPI660557.02G034600	28_5387	373	5388	PI_660557_Joy	Arr707200	TRUE	OG0010273	N0.HOG0012936 OG0010273	FALSE	20119
Chr02	3872370	3875836	SbPI660557.02G034900	28_5390	153	5391	PI_660557_Joy	Arr707203	TRUE	OG0010274	N0.HOG0012937 OG0010274	FALSE	20123
Chr02	3876534	3877353	SbPI660557.02G035000	28_5391	273	5392	PI_660557_Joy	Arr707204	TRUE	OG0010275	N0.HOG0012938 OG0010275	FALSE	20124
Chr02	3880688	3887500	SbPI660557.02G035100	28_5392	868	5393	PI_660557_Joy	Arr707205	TRUE	OG0010276	N0.HOG0012939 OG0010276	FALSE	20125
Chr02	3898741	3907558	SbPI660557.02G035300	28_5394	170	5395	PI_660557_Joy	Arr707206	TRUE	OG0010277	N0.HOG0012940 OG0010277	FALSE	20126
Chr02	3910292	3912717	SbPI660557.02G035400	28_5395	192	5396	PI_660557_Joy	Arr707207	TRUE	OG0010278	N0.HOG0012941 OG0010278	FALSE	20127
Chr02	3916708	3919481	SbPI660557.02G035600	28_5397	468	5398	PI_660557_Joy	Arr707209	TRUE	OG0010279	N0.HOG0012942 OG0010279	FALSE	20129
Chr02	3921350	3931180	SbPI660557.02G035700	28_5398	1145	5399	PI_660557_Joy	Arr707210	TRUE	OG0010280	N0.HOG0012943 OG0010280	FALSE	20132
Chr02	3971635	3974860	SbPI660557.02G036100	28_5402	367	5403	PI_660557_Joy	Arr707212	TRUE	OG0010281	N0.HOG0012944 OG0010281	FALSE	20135
Chr02	3981843	3987323	SbPI660557.02G036200	28_5403	562	5404	PI_660557_Joy	Arr707213	TRUE	OG0010282	N0.HOG0012945 OG0010282	FALSE	20136
Chr02	3988418	3993917	SbPI660557.02G036300	28_5404	582	5405	PI_660557_Joy	Arr707214	TRUE	OG0010283	N0.HOG0012946 OG0010283	FALSE	20137
Chr02	4000789	4001783	SbPI660557.02G036400	28_5405	177	5406	PI_660557_Joy	Arr707215	TRUE	OG0010284	N0.HOG0012947 OG0010284	FALSE	20138
Chr02	4059205	4060537	SbPI660557.02G037200	28_5413	336	5414	PI_660557_Joy	Arr872886	FALSE	OG0010285	N0.HOG0012948 OG0010285	FALSE	20145
Chr02	4065494	4067502	SbPI660557.02G037300	28_5414	471	5415	PI_660557_Joy	Arr707218	TRUE	OG0010286	N0.HOG0012949 OG0010286	FALSE	20146
Chr02	4073936	4076618	SbPI660557.02G037400	28_5415	367	5416	PI_660557_Joy	Arr872886	TRUE	OG0010287	N0.HOG0012950 OG0010287	FALSE	20145
Chr02	4100012	4106594	SbPI660557.02G037800	28_5419	556	5420	PI_660557_Joy	Arr707220	TRUE	OG0010288	N0.HOG0012951 OG0010288	FALSE	20150
Chr02	4111737	4125865	SbPI660557.02G037900	28_5420	965	5421	PI_660557_Joy	Arr707221	TRUE	OG0010289	N0.HOG0012952 OG0010289	FALSE	20151
Chr02	4126468	4142327	SbPI660557.02G038000	28_5421	1119	5422	PI_660557_Joy	Arr707222	TRUE	OG0010290	N0.HOG0012953 OG0010290	FALSE	20152
Chr02	4163869	4176093	SbPI660557.02G038500	28_5426	627	5427	PI_660557_Joy	Arr872887	TRUE	OG0010291	N0.HOG0012954 OG0010291	FALSE	20156
Chr02	4178247	4183373	SbPI660557.02G038600	28_5427	304	5428	PI_660557_Joy	Arr707225	TRUE	OG0010292	N0.HOG0012955 OG0010292	FALSE	20157
Chr02	4188705	4191164	SbPI660557.02G038700	28_5428	432	5429	PI_660557_Joy	Arr707226	TRUE	OG0010293	N0.HOG0012956 OG0010293	FALSE	20158
Chr02	4191225	4198617	SbPI660557.02G038800	28_5429	1410	5430	PI_660557_Joy	Arr707227	TRUE	OG0010294	N0.HOG0012957 OG0010294	FALSE	20159
Chr02	4204146	4208683	SbPI660557.02G038900	28_5430	531	5431	PI_660557_Joy	Arr707228	TRUE	OG0010295	N0.HOG0012958 OG0010295	FALSE	20160
Chr02	4208874	4212132	SbPI660557.02G039000	28_5431	1081	5432	PI_660557_Joy	Arr707229	TRUE	OG0010296	N0.HOG0012959 OG0010296	FALSE	20161
Chr02	4240084	4244194	SbPI660557.02G039200	28_5433	327	5434	PI_660557_Joy	Arr707231	TRUE	OG0010297	N0.HOG0012960 OG0010297	FALSE	20163
Chr02	4266074	4267969	SbPI660557.02G039300	28_5434	544	5435	PI_660557_Joy	Arr707232	TRUE	OG0010298	N0.HOG0012961 OG0010298	FALSE	20165
Chr02	4378430	4379045	SbPI660557.02G040400	28_5445	177	5446	PI_660557_Joy	Arr707234	TRUE	OG0010299	N0.HOG0012962 OG0010299	FALSE	20169
Chr02	4384976	4386191	SbPI660557.02G040500	28_5446	405	5447	PI_660557_Joy	Arr707235	TRUE	OG0010300	N0.HOG0012963 OG0010300	FALSE	20170
Chr02	4410761	4415396	SbPI660557.02G040700	28_5448	816	5449	PI_660557_Joy	Arr707237	TRUE	OG0010301	N0.HOG0012964 OG0010301	FALSE	20172
Chr02	4423719	4433934	SbPI660557.02G040900	28_5450	440	5451	PI_660557_Joy	Arr707239	TRUE	OG0010302	N0.HOG0012965 OG0010302	FALSE	20175
Chr02	4448872	4455617	SbPI660557.02G041000	28_5451	739	5452	PI_660557_Joy	Arr707240	TRUE	OG0010303	N0.HOG0012966 OG0010303	FALSE	20176
Chr02	4455627	4466337	SbPI660557.02G041100	28_5452	886	5453	PI_660557_Joy	Arr707241	TRUE	OG0010304	N0.HOG0012967 OG0010304	FALSE	20177
Chr02	4475819	4480559	SbPI660557.02G041200	28_5453	491	5454	PI_660557_Joy	Arr707242	TRUE	OG0010305	N0.HOG0012968 OG0010305	FALSE	20178
Chr02	4488832	4491786	SbPI660557.02G041400	28_5455	173	5456	PI_660557_Joy	Arr872890	FALSE	OG0010306	N0.HOG0012969 OG0010306	FALSE	20179
Chr02	4495730	4501034	SbPI660557.02G041500	28_5456	254	5457	PI_660557_Joy	Arr707243	TRUE	OG0010307	N0.HOG0012970 OG0010307	FALSE	20180
Chr02	4501625	4503277	SbPI660557.02G041600	28_5457	336	5458	PI_660557_Joy	Arr872891	FALSE	OG0010308	N0.HOG0012971 OG0010308	FALSE	20181
Chr02	4507990	4509721	SbPI660557.02G041800	28_5459	577	5460	PI_660557_Joy	Arr707244	TRUE	OG0010309	N0.HOG0012972 OG0010309	FALSE	20183
Chr02	4511877	4516779	SbPI660557.02G042000	28_5461	372	5462	PI_660557_Joy	Arr707246	TRUE	OG0010310	N0.HOG0012973 OG0010310	FALSE	20185
Chr02	4627504	4629871	SbPI660557.02G042700	28_5468	346	5469	PI_660557_Joy	Arr707249	TRUE	OG0010311	N0.HOG0012974 OG0010311	FALSE	20188
Chr02	4629143	4634190	SbPI660557.02G042800	28_5469	363	5470	PI_660557_Joy	Arr707250	TRUE	OG0010312	N0.HOG0012975 OG0010312	FALSE	20189
Chr02	4638763	4640851	SbPI660557.02G042900	28_5470	205	5471	PI_660557_Joy	Arr707251	TRUE	OG0010313	N0.HOG0012976 OG0010313	FALSE	20190
Chr02	4822424	4826201	SbPI660557.02G044600	28_5487	920	5488	PI_660557_Joy	Arr707264	TRUE	OG0010314	N0.HOG0012977 OG0010314	FALSE	20206
Chr02	4848598	4850077	SbPI660557.02G044700	28_5488	219	5489	PI_660557_Joy	Arr707265	TRUE	OG0010315	N0.HOG0012978 OG0010315	FALSE	20208
Chr02	4944690	4950223	SbPI660557.02G045400	28_5495	777	5496	PI_660557_Joy	Arr707270	TRUE	OG0010316	N0.HOG0012979 OG0010316	FALSE	20214
Chr02	4951178	4953951	SbPI660557.02G045500	28_5496	378	5497	PI_660557_Joy	Arr707271	TRUE	OG0010317	N0.HOG0012980 OG0010317	FALSE	20215
Chr02	4973581	4977758	SbPI660557.02G045700	28_5498	585	5499	PI_660557_Joy	Arr707273	TRUE	OG0010318	N0.HOG0012981 OG0010318	FALSE	20217
Chr02	4977524	4980355	SbPI660557.02G045800	28_5499	306	5500	PI_660557_Joy	Arr707274	TRUE	OG0010319	N0.HOG0012982 OG0010319	FALSE	20218
Chr02	4986693	4990062	SbPI660557.02G046000	28_5501	531	5502	PI_660557_Joy	Arr872893	TRUE	OG0010320	N0.HOG0012983 OG0010320	FALSE	20221
Chr02	5004515	5007966	SbPI660557.02G046200	28_5503	456	5504	PI_660557_Joy	Arr872894	TRUE	OG0010321	N0.HOG0012984 OG0010321	FALSE	20222
Chr02	5022275	5033047	SbPI660557.02G046400	28_5505	1128	5506	PI_660557_Joy	Arr707276	TRUE	OG0010322	N0.HOG0012985 OG0010322	FALSE	20223
Chr02	5033020	5037465	SbPI660557.02G046500	28_5506	249	5507	PI_660557_Joy	Arr707277	TRUE	OG0010323	N0.HOG0012986 OG0010323	FALSE	20224
Chr02	5053962	5058844	SbPI660557.02G046700	28_5508	889	5509	PI_660557_Joy	Arr707279	TRUE	OG0010324	N0.HOG0012987 OG0010324	FALSE	20226
Chr02	5105710	5107998	SbPI660557.02G047200	28_5513	736	5514	PI_660557_Joy	Arr707283	TRUE	OG0010325	N0.HOG0012988 OG0010325	FALSE	20230
Chr02	5141643	5144176	SbPI660557.02G047400	28_5515	225	5516	PI_660557_Joy	Arr707285	TRUE	OG0010326	N0.HOG0012989 OG0010326	FALSE	20232
Chr02	5144895	5149629	SbPI660557.02G047500	28_5516	369	5517	PI_660557_Joy	Arr707286	TRUE	OG0010327	N0.HOG0012990 OG0010327	FALSE	20233
Chr02	5176967	5178347	SbPI660557.02G047600	28_5517	79	5518	PI_660557_Joy	Arr707287	TRUE	OG0010328	N0.HOG0012991 OG0010328	FALSE	20234
Chr02	5244319	5251182	SbPI660557.02G047900	28_5520	348	5521	PI_660557_Joy	Arr707288	TRUE	OG0010329	N0.HOG0012992 OG0010329	FALSE	20237
Chr02	5287796	5290600	SbPI660557.02G048200	28_5523	405	5524	PI_660557_Joy	Arr707291	TRUE	OG0010330	N0.HOG0012993 OG0010330	FALSE	20240
Chr02	5328220	5332090	SbPI660557.02G048800	28_5529	321	5530	PI_660557_Joy	Arr707295	TRUE	OG0010331	N0.HOG0012994 OG0010331	FALSE	20247
Chr02	5411087	5412689	SbPI660557.02G049800	28_5539	308	5540	PI_660557_Joy	Arr707300	TRUE	OG0010332	N0.HOG0012995 OG0010332	FALSE	20255
Chr02	5414999	5418461	SbPI660557.02G049900	28_5540	535	5541	PI_660557_Joy	Arr707301	TRUE	OG0010333	N0.HOG0012996 OG0010333	FALSE	20256
Chr02	5426492	5427860	SbPI660557.02G050000	28_5541	198	5542	PI_660557_Joy	Arr707302	TRUE	OG0010334	N0.HOG0012997 OG0010334	FALSE	20257
Chr02	5459343	5470024	SbPI660557.02G050100	28_5542	1553	5543	PI_660557_Joy	Arr707303	TRUE	OG0010335	N0.HOG0012998 OG0010335	FALSE	20258
Chr02	5523768	5526069	SbPI660557.02G050300	28_5544	154	5545	PI_660557_Joy	Arr707305	TRUE	OG0010336	N0.HOG0012999 OG0010336	FALSE	20260
Chr02	5544457	5545806	SbPI660557.02G050400	28_5545	261	5546	PI_660557_Joy	Arr707306	TRUE	OG0010337	N0.HOG0013000 OG0010337	FALSE	20261
Chr02	5546789	5557667	SbPI660557.02G050500	28_5546	629	5547	PI_660557_Joy	Arr707307	TRUE	OG0010338	N0.HOG0013001 OG0010338	FALSE	20263
Chr02	5589541	5595216	SbPI660557.02G050900	28_5550	177	5551	PI_660557_Joy	Arr707311	TRUE	OG0010339	N0.HOG0013002 OG0010339	FALSE	20267
Chr02	5616712	5622361	SbPI660557.02G051000	28_5551	361	5552	PI_660557_Joy	Arr707312	TRUE	OG0010340	N0.HOG0013003 OG0010340	FALSE	20268
Chr02	5640859	5650611	SbPI660557.02G051200	28_5553	603	5554	PI_660557_Joy	Arr707313	TRUE	OG0010341	N0.HOG0013004 OG0010341	FALSE	20270
Chr02	5652254	5655019	SbPI660557.02G051300	28_5554	98	5555	PI_660557_Joy	Arr707314	TRUE	OG0010342	N0.HOG0013005 OG0010342	FALSE	20272
Chr02	5668903	5671099	SbPI660557.02G051400	28_5555	83	5556	PI_660557_Joy	Arr707315	TRUE	OG0010343	N0.HOG0013006 OG0010343	FALSE	20273
Chr02	5697960	5698720	SbPI660557.02G051700	28_5558	114	5559	PI_660557_Joy	Arr707318	TRUE	OG0010344	N0.HOG0013007 OG0010344	FALSE	20276
Chr02	5716213	5717008	SbPI660557.02G051800	28_5559	124	5560	PI_660557_Joy	Arr707319	TRUE	OG0010345	N0.HOG0013008 OG0010345	FALSE	20277
Chr02	5755474	5765484	SbPI660557.02G052100	28_5562	1359	5563	PI_660557_Joy	Arr707322	TRUE	OG0010346	N0.HOG0013009 OG0010346	FALSE	20280
Chr02	5767160	5770412	SbPI660557.02G052200	28_5563	446	5564	PI_660557_Joy	Arr707323	TRUE	OG0010347	N0.HOG0013010 OG0010347	FALSE	20282
Chr02	5772108	5777623	SbPI660557.02G052300	28_5564	305	5565	PI_660557_Joy	Arr707324	TRUE	OG0010348	N0.HOG0013011 OG0010348	FALSE	20283
Chr02	5796099	5797778	SbPI660557.02G052600	28_5567	383	5568	PI_660557_Joy	Arr872900	FALSE	OG0010349	N0.HOG0013012 OG0010349	FALSE	20284
Chr02	5812574	5813442	SbPI660557.02G052800	28_5569	160	5570	PI_660557_Joy	Arr707325	TRUE	OG0010350	N0.HOG0013013 OG0010350	FALSE	20285
Chr02	5814063	5816885	SbPI660557.02G052900	28_5570	440	5571	PI_660557_Joy	Arr707326	TRUE	OG0010351	N0.HOG0013014 OG0010351	FALSE	20286
Chr02	5832167	5834419	SbPI660557.02G053100	28_5572	419	5573	PI_660557_Joy	Arr707327	TRUE	OG0010352	N0.HOG0013015 OG0010352	FALSE	20287
Chr02	5863269	5864809	SbPI660557.02G053400	28_5575	444	5576	PI_660557_Joy	Arr707329	TRUE	OG0010353	N0.HOG0013016 OG0010353	FALSE	20290
Chr02	5886479	5887679	SbPI660557.02G053700	28_5578	400	5579	PI_660557_Joy	Arr707330	TRUE	OG0010354	N0.HOG0013017 OG0010354	FALSE	20291
Chr02	5948339	5949680	SbPI660557.02G054500	28_5586	447	5587	PI_660557_Joy	Arr872901	TRUE	OG0010355	N0.HOG0013018 OG0010355	FALSE	20294
Chr02	5959255	5960629	SbPI660557.02G054600	28_5587	430	5588	PI_660557_Joy	Arr872901	FALSE	OG0010356	N0.HOG0013019 OG0010356	FALSE	20294
Chr02	5974012	5975327	SbPI660557.02G054700	28_5588	395	5589	PI_660557_Joy	Arr707333	TRUE	OG0010357	N0.HOG0013020 OG0010357	FALSE	20295
Chr02	5985048	5987317	SbPI660557.02G054800	28_5589	405	5590	PI_660557_Joy	Arr872900	FALSE	OG0010358	N0.HOG0013021 OG0010358	FALSE	20284
Chr02	6003629	6007284	SbPI660557.02G055000	28_5591	666	5592	PI_660557_Joy	Arr707334	TRUE	OG0010359	N0.HOG0013022 OG0010359	FALSE	20296
Chr02	6090689	6094421	SbPI660557.02G055400	28_5595	588	5596	PI_660557_Joy	Arr707338	TRUE	OG0010360	N0.HOG0013023 OG0010360	FALSE	20302
Chr02	6113948	6121430	SbPI660557.02G055800	28_5599	541	5600	PI_660557_Joy	Arr707340	TRUE	OG0010361	N0.HOG0013024 OG0010361	FALSE	20304
Chr02	6146162	6168093	SbPI660557.02G056100	28_5602	1037	5603	PI_660557_Joy	Arr872903	TRUE	OG0010362	N0.HOG0013025 OG0010362	FALSE	20306
Chr02	6286869	6294789	SbPI660557.02G056500	28_5606	1033	5607	PI_660557_Joy	Arr872903	FALSE	OG0010363	N0.HOG0013026 OG0010363	FALSE	20306
Chr02	6299353	6301312	SbPI660557.02G056600	28_5607	448	5608	PI_660557_Joy	Arr707341	TRUE	OG0010364	N0.HOG0013027 OG0010364	FALSE	20307
Chr02	6314308	6315585	SbPI660557.02G056800	28_5609	259	5610	PI_660557_Joy	Arr707343	TRUE	OG0010365	N0.HOG0013028 OG0010365	FALSE	20309
Chr02	6316358	6317075	SbPI660557.02G056900	28_5610	239	5611	PI_660557_Joy	Arr707344	TRUE	OG0010366	N0.HOG0013029 OG0010366	FALSE	20310
Chr02	6324291	6326464	SbPI660557.02G057100	28_5612	242	5613	PI_660557_Joy	Arr872904	TRUE	OG0010367	N0.HOG0013030 OG0010367	FALSE	20311
Chr02	6367181	6370522	SbPI660557.02G057200	28_5613	729	5614	PI_660557_Joy	Arr707345	TRUE	OG0010368	N0.HOG0013031 OG0010368	FALSE	20312
Chr02	6390229	6392279	SbPI660557.02G057300	28_5614	661	5615	PI_660557_Joy	Arr707346	TRUE	OG0010369	N0.HOG0013032 OG0010369	FALSE	20313
Chr02	6394654	6402297	SbPI660557.02G057400	28_5615	810	5616	PI_660557_Joy	Arr707347	TRUE	OG0010370	N0.HOG0013033 OG0010370	FALSE	20315
Chr02	6435469	6441549	SbPI660557.02G057500	28_5616	957	5617	PI_660557_Joy	Arr707348	TRUE	OG0010371	N0.HOG0013034 OG0010371	FALSE	20316
Chr02	6443215	6445482	SbPI660557.02G057600	28_5617	557	5618	PI_660557_Joy	Arr707349	TRUE	OG0010372	N0.HOG0013035 OG0010372	FALSE	20317
Chr02	6445411	6450140	SbPI660557.02G057700	28_5618	744	5619	PI_660557_Joy	Arr707350	TRUE	OG0010373	N0.HOG0013036 OG0010373	FALSE	20318
Chr02	6452976	6457306	SbPI660557.02G057800	28_5619	749	5620	PI_660557_Joy	Arr872905	TRUE	OG0010374	N0.HOG0013037 OG0010374	FALSE	20319
Chr02	6461362	6464103	SbPI660557.02G057900	28_5620	560	5621	PI_660557_Joy	Arr707351	TRUE	OG0010375	N0.HOG0013038 OG0010375	FALSE	20320
Chr02	6508829	6519561	SbPI660557.02G058200	28_5623	682	5624	PI_660557_Joy	Arr872905	FALSE	OG0010376	N0.HOG0013039 OG0010376	FALSE	20319
Chr02	6696187	6697447	SbPI660557.02G059300	28_5634	420	5635	PI_660557_Joy	Arr872907	FALSE	OG0010377	N0.HOG0013040 OG0010377	FALSE	20333
Chr02	6712482	6718388	SbPI660557.02G059500	28_5636	454	5637	PI_660557_Joy	Arr872906	FALSE	OG0010378	N0.HOG0013041 OG0010378	FALSE	20331
Chr02	6745057	6752610	SbPI660557.02G059900	28_5640	773	5641	PI_660557_Joy	Arr707364	TRUE	OG0010379	N0.HOG0013042 OG0010379	FALSE	20337
Chr02	6807254	6809873	SbPI660557.02G060400	28_5645	308	5646	PI_660557_Joy	Arr872908	TRUE	OG0010380	N0.HOG0013043 OG0010380	FALSE	20341
Chr02	6842924	6848296	SbPI660557.02G060800	28_5649	683	5650	PI_660557_Joy	Arr707370	TRUE	OG0010381	N0.HOG0013044 OG0010381	FALSE	20345
Chr02	6901524	6902718	SbPI660557.02G061100	28_5652	398	5653	PI_660557_Joy	Arr872909	TRUE	OG0010382	N0.HOG0013045 OG0010382	FALSE	20346
Chr02	6993573	6997438	SbPI660557.02G061600	28_5657	486	5658	PI_660557_Joy	Arr872910	TRUE	OG0010383	N0.HOG0013046 OG0010383	FALSE	20349
Chr02	7024585	7027653	SbPI660557.02G061900	28_5660	211	5661	PI_660557_Joy	Arr707373	TRUE	OG0010384	N0.HOG0013047 OG0010384	FALSE	20351
Chr02	7100871	7105979	SbPI660557.02G062400	28_5665	648	5666	PI_660557_Joy	Arr707378	TRUE	OG0010385	N0.HOG0013048 OG0010385	FALSE	20358
Chr02	7177888	7194946	SbPI660557.02G062700	28_5668	1362	5669	PI_660557_Joy	Arr707381	TRUE	OG0010386	N0.HOG0013049 OG0010386	FALSE	20361
Chr02	7215399	7216710	SbPI660557.02G062800	28_5669	317	5670	PI_660557_Joy	Arr707382	TRUE	OG0010387	N0.HOG0013050 OG0010387	FALSE	20362
Chr02	7274514	7283129	SbPI660557.02G063000	28_5671	1248	5672	PI_660557_Joy	Arr872911	TRUE	OG0010388	N0.HOG0013051 OG0010388	FALSE	20363
Chr02	7286116	7295086	SbPI660557.02G063100	28_5672	1248	5673	PI_660557_Joy	Arr872911	FALSE	OG0010389	N0.HOG0013052 OG0010389	FALSE	20363
Chr02	7297395	7300598	SbPI660557.02G063200	28_5673	237	5674	PI_660557_Joy	Arr707383	TRUE	OG0010390	N0.HOG0013053 OG0010390	FALSE	20365
Chr02	7315017	7315493	SbPI660557.02G063300	28_5674	65	5675	PI_660557_Joy	Arr707384	TRUE	OG0010391	N0.HOG0013054 OG0010391	FALSE	20366
Chr02	7317227	7321997	SbPI660557.02G063400	28_5675	306	5676	PI_660557_Joy	Arr707385	TRUE	OG0010392	N0.HOG0013055 OG0010392	FALSE	20367
Chr02	7327725	7332974	SbPI660557.02G063500	28_5676	659	5677	PI_660557_Joy	Arr707386	TRUE	OG0010393	N0.HOG0013056 OG0010393	FALSE	20368
Chr02	7333341	7335680	SbPI660557.02G063600	28_5677	246	5678	PI_660557_Joy	Arr707387	TRUE	OG0010394	N0.HOG0013057 OG0010394	FALSE	20369
Chr02	7335853	7342275	SbPI660557.02G063700	28_5678	124	5679	PI_660557_Joy	Arr707388	TRUE	OG0010395	N0.HOG0013058 OG0010395	FALSE	20370
Chr02	7357843	7361675	SbPI660557.02G063800	28_5679	414	5680	PI_660557_Joy	Arr707389	TRUE	OG0010396	N0.HOG0013059 OG0010396	FALSE	20371
Chr02	7487805	7495362	SbPI660557.02G063900	28_5680	720	5681	PI_660557_Joy	Arr707390	TRUE	OG0010397	N0.HOG0013060 OG0010397	FALSE	20372
Chr02	7613928	7616088	SbPI660557.02G064200	28_5683	513	5684	PI_660557_Joy	Arr707391	TRUE	OG0010398	N0.HOG0013061 OG0010398	FALSE	20373
Chr02	7642580	7644632	SbPI660557.02G064400	28_5685	111	5686	PI_660557_Joy	Arr707393	TRUE	OG0010399	N0.HOG0013062 OG0010399	FALSE	20376
Chr02	7645711	7649113	SbPI660557.02G064500	28_5686	262	5687	PI_660557_Joy	Arr707394	TRUE	OG0010400	N0.HOG0013063 OG0010400	FALSE	20377
Chr02	7651917	7655695	SbPI660557.02G064600	28_5687	902	5688	PI_660557_Joy	Arr707395	TRUE	OG0010401	N0.HOG0013064 OG0010401	FALSE	20378
Chr02	7669219	7671464	SbPI660557.02G064700	28_5688	280	5689	PI_660557_Joy	Arr707396	TRUE	OG0010402	N0.HOG0013065 OG0010402	FALSE	20379
Chr02	7677026	7678136	SbPI660557.02G064800	28_5689	217	5690	PI_660557_Joy	Arr707397	TRUE	OG0010403	N0.HOG0013066 OG0010403	FALSE	20380
Chr02	7681492	7686153	SbPI660557.02G064900	28_5690	563	5691	PI_660557_Joy	Arr707398	TRUE	OG0010404	N0.HOG0013067 OG0010404	FALSE	20381
Chr02	7700123	7703858	SbPI660557.02G065000	28_5691	1050	5692	PI_660557_Joy	Arr872912	FALSE	OG0010405	N0.HOG0013068 OG0010405	FALSE	20382
Chr02	7735508	7738974	SbPI660557.02G065300	28_5694	1041	5695	PI_660557_Joy	Arr872912	TRUE	OG0010406	N0.HOG0013069 OG0010406	FALSE	20382
Chr02	7774741	7780977	SbPI660557.02G065600	28_5697	1082	5698	PI_660557_Joy	Arr707399	TRUE	OG0010407	N0.HOG0013070 OG0010407	FALSE	20385
Chr02	7789154	7790757	SbPI660557.02G065700	28_5698	292	5699	PI_660557_Joy	Arr707400	TRUE	OG0010408	N0.HOG0013071 OG0010408	FALSE	20386
Chr02	7825152	7828670	SbPI660557.02G065900	28_5700	765	5701	PI_660557_Joy	Arr707401	TRUE	OG0010409	N0.HOG0013072 OG0010409	FALSE	20388
Chr02	7829288	7834363	SbPI660557.02G066000	28_5701	439	5702	PI_660557_Joy	Arr707402	TRUE	OG0010410	N0.HOG0013073 OG0010410	FALSE	20389
Chr02	7834744	7839777	SbPI660557.02G066100	28_5702	488	5703	PI_660557_Joy	Arr707403	TRUE	OG0010411	N0.HOG0013074 OG0010411	FALSE	20390
Chr02	7910335	7918312	SbPI660557.02G066400	28_5705	1330	5706	PI_660557_Joy	Arr707406	TRUE	OG0010412	N0.HOG0013075 OG0010412	FALSE	20394
Chr02	7933850	7940735	SbPI660557.02G066500	28_5706	585	5707	PI_660557_Joy	Arr707407	TRUE	OG0010413	N0.HOG0013076 OG0010413	FALSE	20395
Chr02	7943464	7951115	SbPI660557.02G066600	28_5707	425	5708	PI_660557_Joy	Arr707408	TRUE	OG0010414	N0.HOG0013077 OG0010414	FALSE	20396
Chr02	7961655	7963064	SbPI660557.02G066700	28_5708	363	5709	PI_660557_Joy	Arr707409	TRUE	OG0010415	N0.HOG0013078 OG0010415	FALSE	20397
Chr02	7994185	7999012	SbPI660557.02G066900	28_5710	762	5711	PI_660557_Joy	Arr707411	TRUE	OG0010416	N0.HOG0013079 OG0010416	FALSE	20399
Chr02	8006321	8008702	SbPI660557.02G067000	28_5711	439	5712	PI_660557_Joy	Arr707412	TRUE	OG0010417	N0.HOG0013080 OG0010417	FALSE	20400
Chr02	8009682	8015842	SbPI660557.02G067100	28_5712	177	5713	PI_660557_Joy	Arr707413	TRUE	OG0010418	N0.HOG0013081 OG0010418	FALSE	20401
Chr02	8170477	8174524	SbPI660557.02G068000	28_5721	440	5722	PI_660557_Joy	Arr707418	TRUE	OG0010419	N0.HOG0013082 OG0010419	FALSE	20408
Chr02	8177139	8180316	SbPI660557.02G068100	28_5722	246	5723	PI_660557_Joy	Arr707419	TRUE	OG0010420	N0.HOG0013083 OG0010420	FALSE	20409
Chr02	8180540	8185307	SbPI660557.02G068200	28_5723	669	5724	PI_660557_Joy	Arr707420	TRUE	OG0010421	N0.HOG0013084 OG0010421	FALSE	20410
Chr02	8187451	8188717	SbPI660557.02G068300	28_5724	135	5725	PI_660557_Joy	Arr707421	TRUE	OG0010422	N0.HOG0013085 OG0010422	FALSE	20411
Chr02	8218197	8218906	SbPI660557.02G068700	28_5728	152	5729	PI_660557_Joy	Arr707423	TRUE	OG0010423	N0.HOG0013086 OG0010423	FALSE	20415
Chr02	8273852	8280116	SbPI660557.02G068900	28_5730	252	5731	PI_660557_Joy	Arr707425	TRUE	OG0010424	N0.HOG0013087 OG0010424	FALSE	20417
Chr02	8282843	8288762	SbPI660557.02G069000	28_5731	831	5732	PI_660557_Joy	Arr707426	TRUE	OG0010425	N0.HOG0013088 OG0010425	FALSE	20418
Chr02	8289609	8290224	SbPI660557.02G069100	28_5732	205	5733	PI_660557_Joy	Arr707427	TRUE	OG0010426	N0.HOG0013089 OG0010426	FALSE	20419
Chr02	8455987	8458364	SbPI660557.02G069300	28_5734	293	5735	PI_660557_Joy	Arr707428	TRUE	OG0010427	N0.HOG0013090 OG0010427	FALSE	20421
Chr02	8476860	8479493	SbPI660557.02G069500	28_5736	528	5737	PI_660557_Joy	Arr707429	TRUE	OG0010428	N0.HOG0013091 OG0010428	FALSE	20422
Chr02	8490067	8491735	SbPI660557.02G069600	28_5737	291	5738	PI_660557_Joy	Arr707430	TRUE	OG0010429	N0.HOG0013092 OG0010429	FALSE	20423
Chr02	8497661	8499914	SbPI660557.02G069700	28_5738	718	5739	PI_660557_Joy	Arr707431	TRUE	OG0010430	N0.HOG0013093 OG0010430	FALSE	20424
Chr02	8515790	8516531	SbPI660557.02G069800	28_5739	247	5740	PI_660557_Joy	Arr872915	TRUE	OG0010431	N0.HOG0013094 OG0010431	FALSE	20425
Chr02	8533297	8534059	SbPI660557.02G069900	28_5740	254	5741	PI_660557_Joy	Arr707432	TRUE	OG0010432	N0.HOG0013095 OG0010432	FALSE	20426
Chr02	8550519	8551245	SbPI660557.02G070000	28_5741	242	5742	PI_660557_Joy	Arr707433	TRUE	OG0010433	N0.HOG0013096 OG0010433	FALSE	20428
Chr02	8660964	8669811	SbPI660557.02G070400	28_5745	282	5746	PI_660557_Joy	Arr707434	TRUE	OG0010434	N0.HOG0013097 OG0010434	FALSE	20429
Chr02	8681557	8683590	SbPI660557.02G070500	28_5746	358	5747	PI_660557_Joy	Arr707435	TRUE	OG0010435	N0.HOG0013098 OG0010435	FALSE	20430
Chr02	8686151	8691910	SbPI660557.02G070600	28_5747	556	5748	PI_660557_Joy	Arr707436	TRUE	OG0010436	N0.HOG0013099 OG0010436	FALSE	20431
Chr02	8709059	8721002	SbPI660557.02G071000	28_5751	954	5752	PI_660557_Joy	Arr872916	TRUE	OG0010437	N0.HOG0013100 OG0010437	FALSE	20434
Chr02	8730009	8739695	SbPI660557.02G071200	28_5753	340	5754	PI_660557_Joy	Arr707440	TRUE	OG0010438	N0.HOG0013101 OG0010438	FALSE	20437
Chr02	8868051	8870538	SbPI660557.02G071700	28_5758	213	5759	PI_660557_Joy	Arr872917	FALSE	OG0010439	N0.HOG0013102 OG0010439	FALSE	20440
Chr02	8877281	8878638	SbPI660557.02G071800	28_5759	221	5760	PI_660557_Joy	Arr872917	FALSE	OG0010440	N0.HOG0013103 OG0010440	FALSE	20440
Chr02	8898830	8902611	SbPI660557.02G071900	28_5760	431	5761	PI_660557_Joy	Arr707443	TRUE	OG0010441	N0.HOG0013104 OG0010441	FALSE	20443
Chr02	8903269	8907117	SbPI660557.02G072000	28_5761	896	5762	PI_660557_Joy	Arr707444	TRUE	OG0010442	N0.HOG0013105 OG0010442	FALSE	20444
Chr02	8909546	8913332	SbPI660557.02G072100	28_5762	943	5763	PI_660557_Joy	Arr707445	TRUE	OG0010443	N0.HOG0013106 OG0010443	FALSE	20445
Chr02	8914944	8918427	SbPI660557.02G072200	28_5763	383	5764	PI_660557_Joy	Arr707446	TRUE	OG0010444	N0.HOG0013107 OG0010444	FALSE	20446
Chr02	8927963	8934239	SbPI660557.02G072300	28_5764	401	5765	PI_660557_Joy	Arr707447	TRUE	OG0010445	N0.HOG0013108 OG0010445	FALSE	20447
Chr02	8934540	8938048	SbPI660557.02G072400	28_5765	245	5766	PI_660557_Joy	Arr707448	TRUE	OG0010446	N0.HOG0013109 OG0010446	FALSE	20448
Chr02	8939187	8942631	SbPI660557.02G072500	28_5766	435	5767	PI_660557_Joy	Arr707449	TRUE	OG0010447	N0.HOG0013110 OG0010447	FALSE	20449
Chr02	8948305	8955198	SbPI660557.02G072600	28_5767	541	5768	PI_660557_Joy	Arr707450	TRUE	OG0010448	N0.HOG0013111 OG0010448	FALSE	20450
Chr02	8961985	8965064	SbPI660557.02G072700	28_5768	224	5769	PI_660557_Joy	Arr707451	TRUE	OG0010449	N0.HOG0013112 OG0010449	FALSE	20451
Chr02	8967457	8977409	SbPI660557.02G072900	28_5770	256	5771	PI_660557_Joy	Arr707452	TRUE	OG0010450	N0.HOG0013113 OG0010450	FALSE	20453
Chr02	9034675	9039941	SbPI660557.02G073200	28_5773	723	5774	PI_660557_Joy	Arr707455	TRUE	OG0010451	N0.HOG0013114 OG0010451	FALSE	20456
Chr02	9041203	9044183	SbPI660557.02G073300	28_5774	56	5775	PI_660557_Joy	Arr707456	TRUE	OG0010452	N0.HOG0013115 OG0010452	FALSE	20457
Chr02	9046967	9049573	SbPI660557.02G073400	28_5775	505	5776	PI_660557_Joy	Arr707457	TRUE	OG0010453	N0.HOG0013116 OG0010453	FALSE	20458
Chr02	9053069	9057911	SbPI660557.02G073500	28_5776	436	5777	PI_660557_Joy	Arr707458	TRUE	OG0010454	N0.HOG0013117 OG0010454	FALSE	20459
Chr02	9063281	9066982	SbPI660557.02G073700	28_5778	481	5779	PI_660557_Joy	Arr707460	TRUE	OG0010455	N0.HOG0013118 OG0010455	FALSE	20461
Chr02	9073358	9075577	SbPI660557.02G073800	28_5779	506	5780	PI_660557_Joy	Arr707461	TRUE	OG0010456	N0.HOG0013119 OG0010456	FALSE	20463
Chr02	9087839	9090510	SbPI660557.02G073900	28_5780	480	5781	PI_660557_Joy	Arr707462	TRUE	OG0010457	N0.HOG0013120 OG0010457	FALSE	20464
Chr02	9100237	9103476	SbPI660557.02G074000	28_5781	497	5782	PI_660557_Joy	Arr707463	TRUE	OG0010458	N0.HOG0013121 OG0010458	FALSE	20465
Chr02	9209703	9214283	SbPI660557.02G074700	28_5788	879	5789	PI_660557_Joy	Arr707467	TRUE	OG0010459	N0.HOG0013122 OG0010459	FALSE	20470
Chr02	9238234	9241896	SbPI660557.02G074900	28_5790	947	5791	PI_660557_Joy	Arr707469	TRUE	OG0010460	N0.HOG0013123 OG0010460	FALSE	20474
Chr02	9288350	9291558	SbPI660557.02G075200	28_5793	628	5794	PI_660557_Joy	Arr707471	TRUE	OG0010461	N0.HOG0013124 OG0010461	FALSE	20477
Chr02	9311066	9315337	SbPI660557.02G075500	28_5796	167	5797	PI_660557_Joy	Arr707473	TRUE	OG0010462	N0.HOG0013125 OG0010462	FALSE	20479
Chr02	9317486	9319331	SbPI660557.02G075600	28_5797	489	5798	PI_660557_Joy	Arr707474	TRUE	OG0010463	N0.HOG0013126 OG0010463	FALSE	20480
Chr02	9319669	9322999	SbPI660557.02G075700	28_5798	84	5799	PI_660557_Joy	Arr707475	TRUE	OG0010464	N0.HOG0013127 OG0010464	FALSE	20481
Chr02	9324417	9325132	SbPI660557.02G075800	28_5799	122	5800	PI_660557_Joy	Arr707476	TRUE	OG0010465	N0.HOG0013128 OG0010465	FALSE	20482
Chr02	9390941	9391850	SbPI660557.02G076600	28_5807	194	5808	PI_660557_Joy	Arr707482	TRUE	OG0010466	N0.HOG0013129 OG0010466	FALSE	20489
Chr02	9404679	9405881	SbPI660557.02G076900	28_5810	79	5811	PI_660557_Joy	Arr872921	FALSE	OG0010467	N0.HOG0013130 OG0010467	FALSE	20490
Chr02	9410967	9412720	SbPI660557.02G077000	28_5811	512	5812	PI_660557_Joy	Arr707483	TRUE	OG0010468	N0.HOG0013131 OG0010468	FALSE	20491
Chr02	9424953	9427438	SbPI660557.02G077100	28_5812	399	5813	PI_660557_Joy	Arr707484	TRUE	OG0010469	N0.HOG0013132 OG0010469	FALSE	20492
Chr02	9448101	9451344	SbPI660557.02G077500	28_5816	500	5817	PI_660557_Joy	Arr707485	TRUE	OG0010470	N0.HOG0013133 OG0010470	FALSE	20494
Chr02	9451864	9455891	SbPI660557.02G077600	28_5817	422	5818	PI_660557_Joy	Arr707486	TRUE	OG0010471	N0.HOG0013134 OG0010471	FALSE	20495
Chr02	9482878	9484361	SbPI660557.02G077700	28_5818	420	5819	PI_660557_Joy	Arr709874	TRUE	OG0010472	N0.HOG0013136 OG0010472	FALSE	24989
Chr02	9486956	9490935	SbPI660557.02G077800	28_5819	300	5820	PI_660557_Joy	Arr707487	TRUE	OG0010473	N0.HOG0013138 OG0010473	FALSE	20497
Chr02	9498163	9503588	SbPI660557.02G077900	28_5820	450	5821	PI_660557_Joy	Arr707488	TRUE	OG0010474	N0.HOG0013139 OG0010474	FALSE	20498
Chr02	9559147	9560482	SbPI660557.02G078200	28_5823	253	5824	PI_660557_Joy	Arr707491	TRUE	OG0010475	N0.HOG0013140 OG0010475	FALSE	20501
Chr02	9563859	9565252	SbPI660557.02G078300	28_5824	316	5825	PI_660557_Joy	Arr707492	TRUE	OG0010476	N0.HOG0013141 OG0010476	FALSE	20502
Chr02	9577842	9582366	SbPI660557.02G078600	28_5827	354	5828	PI_660557_Joy	Arr707495	TRUE	OG0010477	N0.HOG0013142 OG0010477	FALSE	20505
Chr02	9585774	9598658	SbPI660557.02G078700	28_5828	484	5829	PI_660557_Joy	Arr707496	TRUE	OG0010478	N0.HOG0013143 OG0010478	FALSE	20506
Chr02	9607278	9609711	SbPI660557.02G078800	28_5829	629	5830	PI_660557_Joy	Arr707497	TRUE	OG0010479	N0.HOG0013144 OG0010479	FALSE	20508
Chr02	9626346	9629227	SbPI660557.02G079000	28_5831	345	5832	PI_660557_Joy	Arr707499	TRUE	OG0010480	N0.HOG0013145 OG0010480	FALSE	20510
Chr02	9663828	9665001	SbPI660557.02G079400	28_5835	271	5836	PI_660557_Joy	Arr872923	TRUE	OG0010481	N0.HOG0013146 OG0010481	FALSE	20512
Chr02	9667136	9668262	SbPI660557.02G079500	28_5836	224	5837	PI_660557_Joy	Arr872923	FALSE	OG0010482	N0.HOG0013147 OG0010482	FALSE	20512
Chr02	9681232	9685466	SbPI660557.02G079800	28_5839	117	5840	PI_660557_Joy	Arr707502	TRUE	OG0010483	N0.HOG0013148 OG0010483	FALSE	20514
Chr02	9691788	9695453	SbPI660557.02G079900	28_5840	448	5841	PI_660557_Joy	Arr707503	TRUE	OG0010484	N0.HOG0013149 OG0010484	FALSE	20516
Chr02	9851845	9853277	SbPI660557.02G081500	28_5856	306	5857	PI_660557_Joy	Arr872924	FALSE	OG0010485	N0.HOG0013150 OG0010485	FALSE	20519
Chr02	9960327	9962522	SbPI660557.02G082000	28_5861	115	5862	PI_660557_Joy	Arr707510	TRUE	OG0010486	N0.HOG0013151 OG0010486	FALSE	20525
Chr02	9964094	9964500	SbPI660557.02G082100	28_5862	85	5863	PI_660557_Joy	Arr707511	TRUE	OG0010487	N0.HOG0013152 OG0010487	FALSE	20526
Chr02	9967395	9968047	SbPI660557.02G082200	28_5863	86	5864	PI_660557_Joy	Arr707512	TRUE	OG0010488	N0.HOG0013153 OG0010488	FALSE	20527
Chr02	9970578	9973867	SbPI660557.02G082300	28_5864	516	5865	PI_660557_Joy	Arr707513	TRUE	OG0010489	N0.HOG0013154 OG0010489	FALSE	20528
Chr02	9980767	9984435	SbPI660557.02G082500	28_5866	491	5867	PI_660557_Joy	Arr707515	TRUE	OG0010490	N0.HOG0013155 OG0010490	FALSE	20530
Chr02	10012289	10017757	SbPI660557.02G082700	28_5868	526	5869	PI_660557_Joy	Arr707517	TRUE	OG0010491	N0.HOG0013156 OG0010491	FALSE	20533
Chr02	10028188	10030768	SbPI660557.02G082800	28_5869	257	5870	PI_660557_Joy	Arr707518	TRUE	OG0010492	N0.HOG0013157 OG0010492	FALSE	20534
Chr02	10031141	10038730	SbPI660557.02G082900	28_5870	361	5871	PI_660557_Joy	Arr707519	TRUE	OG0010493	N0.HOG0013158 OG0010493	FALSE	20535
Chr02	10334555	10335623	SbPI660557.02G083700	28_5878	356	5879	PI_660557_Joy	Arr707522	TRUE	OG0010494	N0.HOG0013159 OG0010494	FALSE	20540
Chr02	10354404	10356133	SbPI660557.02G083800	28_5879	245	5880	PI_660557_Joy	Arr707523	TRUE	OG0010495	N0.HOG0013160 OG0010495	FALSE	20542
Chr02	10383008	10397238	SbPI660557.02G084100	28_5882	479	5883	PI_660557_Joy	Arr872927	FALSE	OG0010496	N0.HOG0013161 OG0010496	FALSE	20545
Chr02	10559984	10563754	SbPI660557.02G085400	28_5895	391	5896	PI_660557_Joy	Arr707528	TRUE	OG0010497	N0.HOG0013162 OG0010497	FALSE	20550
Chr02	10636378	10639608	SbPI660557.02G085500	28_5896	267	5897	PI_660557_Joy	Arr707529	TRUE	OG0010498	N0.HOG0013163 OG0010498	FALSE	20551
Chr02	10642158	10648728	SbPI660557.02G085600	28_5897	840	5898	PI_660557_Joy	Arr707530	TRUE	OG0010499	N0.HOG0013164 OG0010499	FALSE	20552
Chr02	11203124	11205179	SbPI660557.02G086400	28_5905	517	5906	PI_660557_Joy	Arr872928	FALSE	OG0010500	N0.HOG0013165 OG0010500	FALSE	20546
Chr02	11414327	11421456	SbPI660557.02G086800	28_5909	707	5910	PI_660557_Joy	Arr707534	TRUE	OG0010501	N0.HOG0013166 OG0010501	FALSE	20560
Chr02	11441234	11446457	SbPI660557.02G086900	28_5910	386	5911	PI_660557_Joy	Arr707535	TRUE	OG0010502	N0.HOG0013167 OG0010502	FALSE	20561
Chr02	11447000	11450904	SbPI660557.02G087000	28_5911	385	5912	PI_660557_Joy	Arr707536	TRUE	OG0010503	N0.HOG0013168 OG0010503	FALSE	20562
Chr02	11871509	11879796	SbPI660557.02G087300	28_5914	438	5915	PI_660557_Joy	Arr707537	TRUE	OG0010504	N0.HOG0013169 OG0010504	FALSE	20563
Chr02	11926889	11929296	SbPI660557.02G087400	28_5915	298	5916	PI_660557_Joy	Arr707538	TRUE	OG0010505	N0.HOG0013170 OG0010505	FALSE	20565
Chr02	12289411	12289966	SbPI660557.02G088000	28_5921	185	5922	PI_660557_Joy	Arr872930	FALSE	OG0010506	N0.HOG0013171 OG0010506	FALSE	20568
Chr02	12067821	12070752	SbPI660557.02G087600	28_5917	224	5918	PI_660557_Joy	Arr872929	TRUE	OG0010507	N0.HOG0013172 OG0010507	FALSE	20567
Chr02	12063229	12066314	SbPI660557.02G087500	28_5916	449	5917	PI_660557_Joy	Arr707539	TRUE	OG0010508	N0.HOG0013173 OG0010508	FALSE	20566
Chr02	12388763	12395266	SbPI660557.02G088300	28_5924	447	5925	PI_660557_Joy	Arr707542	TRUE	OG0010509	N0.HOG0013174 OG0010509	FALSE	20572
Chr02	12488803	12492444	SbPI660557.02G088600	28_5927	497	5928	PI_660557_Joy	Arr707544	TRUE	OG0010510	N0.HOG0013175 OG0010510	FALSE	20574
Chr02	12510690	12522589	SbPI660557.02G088800	28_5929	1656	5930	PI_660557_Joy	Arr707546	TRUE	OG0010511	N0.HOG0013176 OG0010511	FALSE	20576
Chr02	12708157	12710314	SbPI660557.02G089400	28_5935	328	5936	PI_660557_Joy	Arr707551	TRUE	OG0010512	N0.HOG0013177 OG0010512	FALSE	20582
Chr02	12712188	12713559	SbPI660557.02G089500	28_5936	97	5937	PI_660557_Joy	Arr707552	TRUE	OG0010513	N0.HOG0013178 OG0010513	FALSE	20583
Chr02	12726728	12728219	SbPI660557.02G089600	28_5937	98	5938	PI_660557_Joy	Arr707553	TRUE	OG0010514	N0.HOG0013179 OG0010514	FALSE	20584
Chr02	12750415	12753281	SbPI660557.02G089800	28_5939	350	5940	PI_660557_Joy	Arr872927	FALSE	OG0010515	N0.HOG0013180 OG0010515	FALSE	20545
Chr02	12819063	12821228	SbPI660557.02G090100	28_5942	497	5943	PI_660557_Joy	Arr872931	FALSE	OG0010516	N0.HOG0013181 OG0010516	FALSE	20587
Chr02	12912588	12915314	SbPI660557.02G090400	28_5945	254	5946	PI_660557_Joy	Arr707557	TRUE	OG0010517	N0.HOG0013182 OG0010517	FALSE	20589
Chr02	13013646	13017686	SbPI660557.02G090800	28_5949	513	5950	PI_660557_Joy	Arr872932	TRUE	OG0010518	N0.HOG0013183 OG0010518	FALSE	20590
Chr02	13362421	13364876	SbPI660557.02G092000	28_5961	672	5962	PI_660557_Joy	Arr872934	TRUE	OG0010519	N0.HOG0013184 OG0010519	FALSE	20595
Chr02	13392385	13395493	SbPI660557.02G092100	28_5962	340	5963	PI_660557_Joy	Arr707560	TRUE	OG0010520	N0.HOG0013185 OG0010520	FALSE	20596
Chr02	13403135	13405541	SbPI660557.02G092200	28_5963	472	5964	PI_660557_Joy	Arr872927	FALSE	OG0010521	N0.HOG0013186 OG0010521	FALSE	20545
Chr02	13435883	13438144	SbPI660557.02G092300	28_5964	477	5965	PI_660557_Joy	Arr872927	FALSE	OG0010522	N0.HOG0013187 OG0010522	FALSE	20545
Chr02	13446998	13453382	SbPI660557.02G092400	28_5965	524	5966	PI_660557_Joy	Arr707561	TRUE	OG0010523	N0.HOG0013188 OG0010523	FALSE	20598
Chr02	13493303	13495013	SbPI660557.02G092500	28_5966	519	5967	PI_660557_Joy	Arr707562	TRUE	OG0010524	N0.HOG0013189 OG0010524	FALSE	20599
Chr02	13504008	13506167	SbPI660557.02G092600	28_5967	458	5968	PI_660557_Joy	Arr707563	TRUE	OG0010525	N0.HOG0013190 OG0010525	FALSE	20600
Chr02	13556581	13558312	SbPI660557.02G092800	28_5969	509	5970	PI_660557_Joy	Arr707565	TRUE	OG0010526	N0.HOG0013191 OG0010526	FALSE	20602
Chr02	13561020	13594112	SbPI660557.02G092900	28_5970	416	5971	PI_660557_Joy	Arr707566	TRUE	OG0010527	N0.HOG0013192 OG0010527	FALSE	20603
Chr02	13705983	13706892	SbPI660557.02G093800	28_5979	303	5980	PI_660557_Joy	Arr707569	TRUE	OG0010528	N0.HOG0013193 OG0010528	FALSE	20609
Chr02	13724484	13726893	SbPI660557.02G093900	28_5980	561	5981	PI_660557_Joy	Arr707570	TRUE	OG0010529	N0.HOG0013194 OG0010529	FALSE	20610
Chr02	13727071	13730850	SbPI660557.02G094000	28_5981	544	5982	PI_660557_Joy	Arr707571	TRUE	OG0010530	N0.HOG0013195 OG0010530	FALSE	20611
Chr02	13784277	13787982	SbPI660557.02G094200	28_5983	692	5984	PI_660557_Joy	Arr707573	TRUE	OG0010531	N0.HOG0013196 OG0010531	FALSE	20613
Chr02	13790643	13795292	SbPI660557.02G094300	28_5984	438	5985	PI_660557_Joy	Arr707574	TRUE	OG0010532	N0.HOG0013197 OG0010532	FALSE	20614
Chr02	13795160	13797603	SbPI660557.02G094400	28_5985	441	5986	PI_660557_Joy	Arr707575	TRUE	OG0010533	N0.HOG0013198 OG0010533	FALSE	20616
Chr02	13824877	13828034	SbPI660557.02G094500	28_5986	233	5987	PI_660557_Joy	Arr707576	TRUE	OG0010534	N0.HOG0013199 OG0010534	FALSE	20617
Chr02	13828832	13835315	SbPI660557.02G094600	28_5987	281	5988	PI_660557_Joy	Arr707577	TRUE	OG0010535	N0.HOG0013200 OG0010535	FALSE	20618
Chr02	13836726	13853311	SbPI660557.02G094700	28_5988	868	5989	PI_660557_Joy	Arr707578	TRUE	OG0010536	N0.HOG0013201 OG0010536	FALSE	20620
Chr02	13856293	13859160	SbPI660557.02G094800	28_5989	319	5990	PI_660557_Joy	Arr707579	TRUE	OG0010537	N0.HOG0013202 OG0010537	FALSE	20621
Chr02	13859488	13865260	SbPI660557.02G094900	28_5990	254	5991	PI_660557_Joy	Arr707580	TRUE	OG0010538	N0.HOG0013203 OG0010538	FALSE	20622
Chr02	13864996	13870628	SbPI660557.02G095000	28_5991	78	5992	PI_660557_Joy	Arr707581	TRUE	OG0010539	N0.HOG0013204 OG0010539	FALSE	20623
Chr02	13871220	13873329	SbPI660557.02G095100	28_5992	411	5993	PI_660557_Joy	Arr707582	TRUE	OG0010540	N0.HOG0013205 OG0010540	FALSE	20624
Chr02	13883722	13886025	SbPI660557.02G095200	28_5993	389	5994	PI_660557_Joy	Arr707583	TRUE	OG0010541	N0.HOG0013206 OG0010541	FALSE	20625
Chr02	13888358	13890922	SbPI660557.02G095300	28_5994	158	5995	PI_660557_Joy	Arr707584	TRUE	OG0010542	N0.HOG0013207 OG0010542	FALSE	20629
Chr02	13891027	13896219	SbPI660557.02G095400	28_5995	669	5996	PI_660557_Joy	Arr707585	TRUE	OG0010543	N0.HOG0013208 OG0010543	FALSE	20630
Chr02	13933746	13939338	SbPI660557.02G095500	28_5996	563	5997	PI_660557_Joy	Arr707586	TRUE	OG0010544	N0.HOG0013209 OG0010544	FALSE	20631
Chr02	13939822	13944780	SbPI660557.02G095600	28_5997	838	5998	PI_660557_Joy	Arr707587	TRUE	OG0010545	N0.HOG0013210 OG0010545	FALSE	20632
Chr02	14062999	14070190	SbPI660557.02G096100	28_6002	801	6003	PI_660557_Joy	Arr707592	TRUE	OG0010546	N0.HOG0013211 OG0010546	FALSE	20637
Chr02	14138821	14141457	SbPI660557.02G096600	28_6007	202	6008	PI_660557_Joy	Arr707594	TRUE	OG0010547	N0.HOG0013212 OG0010547	FALSE	20640
Chr02	14145158	14148585	SbPI660557.02G096700	28_6008	167	6009	PI_660557_Joy	Arr707595	TRUE	OG0010548	N0.HOG0013213 OG0010548	FALSE	20641
Chr02	14175537	14176837	SbPI660557.02G097000	28_6011	130	6012	PI_660557_Joy	Arr707598	TRUE	OG0010549	N0.HOG0013214 OG0010549	FALSE	20644
Chr02	14177694	14181185	SbPI660557.02G097100	28_6012	488	6013	PI_660557_Joy	Arr707599	TRUE	OG0010550	N0.HOG0013215 OG0010550	FALSE	20645
Chr02	14210798	14212836	SbPI660557.02G097200	28_6013	484	6014	PI_660557_Joy	Arr707600	TRUE	OG0010551	N0.HOG0013216 OG0010551	FALSE	20646
Chr02	14252502	14293159	SbPI660557.02G097400	28_6015	509	6016	PI_660557_Joy	Arr707602	TRUE	OG0010552	N0.HOG0013217 OG0010552	FALSE	20648
Chr02	14356256	14360164	SbPI660557.02G098000	28_6021	493	6022	PI_660557_Joy	Arr872938	TRUE	OG0010553	N0.HOG0013218 OG0010553	FALSE	20651
Chr02	14361151	14375451	SbPI660557.02G098100	28_6022	515	6023	PI_660557_Joy	Arr707603	TRUE	OG0010554	N0.HOG0013219 OG0010554	FALSE	20652
Chr02	14421049	14437641	SbPI660557.02G098200	28_6023	1068	6024	PI_660557_Joy	Arr707604	TRUE	OG0010555	N0.HOG0013220 OG0010555	FALSE	20653
Chr02	14479012	14479908	SbPI660557.02G098400	28_6025	144	6026	PI_660557_Joy	Arr707606	TRUE	OG0010556	N0.HOG0013221 OG0010556	FALSE	20656
Chr02	14509197	14510070	SbPI660557.02G098500	28_6026	253	6027	PI_660557_Joy	Arr707607	TRUE	OG0010557	N0.HOG0013222 OG0010557	FALSE	20657
Chr02	14581504	14583492	SbPI660557.02G098600	28_6027	433	6028	PI_660557_Joy	Arr707608	TRUE	OG0010558	N0.HOG0013223 OG0010558	FALSE	20658
Chr02	14589548	14591104	SbPI660557.02G098700	28_6028	419	6029	PI_660557_Joy	Arr707609	TRUE	OG0010559	N0.HOG0013224 OG0010559	FALSE	20659
Chr02	14661097	14668383	SbPI660557.02G098900	28_6030	608	6031	PI_660557_Joy	Arr707611	TRUE	OG0010560	N0.HOG0013225 OG0010560	FALSE	20661
Chr02	14673023	14674649	SbPI660557.02G099000	28_6031	542	6032	PI_660557_Joy	Arr707612	TRUE	OG0010561	N0.HOG0013226 OG0010561	FALSE	20662
Chr02	14682775	14687988	SbPI660557.02G099100	28_6032	180	6033	PI_660557_Joy	Arr707613	TRUE	OG0010562	N0.HOG0013227 OG0010562	FALSE	20663
Chr02	14689082	14701316	SbPI660557.02G099200	28_6033	980	6034	PI_660557_Joy	Arr707614	TRUE	OG0010563	N0.HOG0013228 OG0010563	FALSE	20664
Chr02	14709261	14712647	SbPI660557.02G099400	28_6035	332	6036	PI_660557_Joy	Arr707615	TRUE	OG0010564	N0.HOG0013229 OG0010564	FALSE	20666
Chr02	14753009	14753321	SbPI660557.02G099500	28_6036	104	6037	PI_660557_Joy	Arr707616	TRUE	OG0010565	N0.HOG0013230 OG0010565	FALSE	20667
Chr02	14761939	14764998	SbPI660557.02G099700	28_6038	313	6039	PI_660557_Joy	Arr707617	TRUE	OG0010566	N0.HOG0013231 OG0010566	FALSE	20669
Chr02	14777771	14781934	SbPI660557.02G099800	28_6039	337	6040	PI_660557_Joy	Arr707618	TRUE	OG0010567	N0.HOG0013232 OG0010567	FALSE	20670
Chr02	14784004	14787744	SbPI660557.02G099900	28_6040	262	6041	PI_660557_Joy	Arr707619	TRUE	OG0010568	N0.HOG0013233 OG0010568	FALSE	20671
Chr02	14789755	14791242	SbPI660557.02G100000	28_6041	388	6042	PI_660557_Joy	Arr707620	TRUE	OG0010569	N0.HOG0013234 OG0010569	FALSE	20672
Chr02	14793079	14794891	SbPI660557.02G100100	28_6042	487	6043	PI_660557_Joy	Arr707621	TRUE	OG0010570	N0.HOG0013235 OG0010570	FALSE	20673
Chr02	14801336	14802180	SbPI660557.02G100200	28_6043	265	6044	PI_660557_Joy	Arr872939	TRUE	OG0010571	N0.HOG0013236 OG0010571	FALSE	20668
Chr02	14805710	14809357	SbPI660557.02G100300	28_6044	424	6045	PI_660557_Joy	Arr707622	TRUE	OG0010572	N0.HOG0013237 OG0010572	FALSE	20674
Chr02	14819296	14828924	SbPI660557.02G100400	28_6045	586	6046	PI_660557_Joy	Arr707623	TRUE	OG0010573	N0.HOG0013238 OG0010573	FALSE	20676
Chr02	14919486	14971492	SbPI660557.02G100600	28_6047	1048	6048	PI_660557_Joy	Arr872940	TRUE	OG0010574	N0.HOG0013239 OG0010574	FALSE	20678
Chr02	15007293	15035442	SbPI660557.02G100800	28_6049	1921	6050	PI_660557_Joy	Arr707625	TRUE	OG0010575	N0.HOG0013240 OG0010575	FALSE	20679
Chr02	15048474	15050013	SbPI660557.02G100900	28_6050	167	6051	PI_660557_Joy	Arr707626	TRUE	OG0010576	N0.HOG0013241 OG0010576	FALSE	20680
Chr02	15081054	15083914	SbPI660557.02G101100	28_6052	291	6053	PI_660557_Joy	Arr707628	TRUE	OG0010577	N0.HOG0013242 OG0010577	FALSE	20682
Chr02	15086734	15092662	SbPI660557.02G101200	28_6053	1122	6054	PI_660557_Joy	Arr707629	TRUE	OG0010578	N0.HOG0013243 OG0010578	FALSE	20684
Chr02	15122594	15125326	SbPI660557.02G101400	28_6055	377	6056	PI_660557_Joy	Arr707631	TRUE	OG0010579	N0.HOG0013244 OG0010579	FALSE	20686
Chr02	15189363	15192749	SbPI660557.02G101600	28_6057	522	6058	PI_660557_Joy	Arr707633	TRUE	OG0010580	N0.HOG0013245 OG0010580	FALSE	20688
Chr02	15199978	15201067	SbPI660557.02G101700	28_6058	363	6059	PI_660557_Joy	Arr707634	TRUE	OG0010581	N0.HOG0013246 OG0010581	FALSE	20689
Chr02	15272155	15279587	SbPI660557.02G101800	28_6059	368	6060	PI_660557_Joy	Arr707635	TRUE	OG0010582	N0.HOG0013247 OG0010582	FALSE	20690
Chr02	15286186	15287407	SbPI660557.02G101900	28_6060	212	6061	PI_660557_Joy	Arr707636	TRUE	OG0010583	N0.HOG0013248 OG0010583	FALSE	20691
Chr02	15506416	15514671	SbPI660557.02G102500	28_6066	507	6067	PI_660557_Joy	Arr707641	TRUE	OG0010584	N0.HOG0013249 OG0010584	FALSE	20697
Chr02	15532300	15534921	SbPI660557.02G102600	28_6067	426	6068	PI_660557_Joy	Arr707642	TRUE	OG0010585	N0.HOG0013250 OG0010585	FALSE	20698
Chr02	15779142	15780610	SbPI660557.02G102700	28_6068	214	6069	PI_660557_Joy	Arr707643	TRUE	OG0010586	N0.HOG0013251 OG0010586	FALSE	20699
Chr02	15988752	16007585	SbPI660557.02G102900	28_6070	506	6071	PI_660557_Joy	Arr707644	TRUE	OG0010587	N0.HOG0013252 OG0010587	FALSE	20700
Chr02	16010821	16012640	SbPI660557.02G103000	28_6071	127	6072	PI_660557_Joy	Arr707645	TRUE	OG0010588	N0.HOG0013253 OG0010588	FALSE	20701
Chr02	16172437	16181978	SbPI660557.02G103100	28_6072	328	6073	PI_660557_Joy	Arr707646	TRUE	OG0010589	N0.HOG0013254 OG0010589	FALSE	20703
Chr02	16184032	16194975	SbPI660557.02G103200	28_6073	560	6074	PI_660557_Joy	Arr707647	TRUE	OG0010590	N0.HOG0013255 OG0010590	FALSE	20705
Chr02	16254929	16263329	SbPI660557.02G103300	28_6074	484	6075	PI_660557_Joy	Arr707648	TRUE	OG0010591	N0.HOG0013256 OG0010591	FALSE	20706
Chr02	16335761	16342827	SbPI660557.02G103400	28_6075	423	6076	PI_660557_Joy	Arr707649	TRUE	OG0010592	N0.HOG0013257 OG0010592	FALSE	20707
Chr02	16392136	16396601	SbPI660557.02G103600	28_6077	575	6078	PI_660557_Joy	Arr707650	TRUE	OG0010593	N0.HOG0013258 OG0010593	FALSE	20708
Chr02	16408424	16415691	SbPI660557.02G103700	28_6078	645	6079	PI_660557_Joy	Arr707651	TRUE	OG0010594	N0.HOG0013259 OG0010594	FALSE	20709
Chr02	16426923	16427852	SbPI660557.02G103800	28_6079	294	6080	PI_660557_Joy	Arr707652	TRUE	OG0010595	N0.HOG0013260 OG0010595	FALSE	20710
Chr02	16526626	16527115	SbPI660557.02G103900	28_6080	163	6081	PI_660557_Joy	Arr707653	TRUE	OG0010596	N0.HOG0013261 OG0010596	FALSE	20711
Chr02	16669615	16691289	SbPI660557.02G104000	28_6081	928	6082	PI_660557_Joy	Arr707654	TRUE	OG0010597	N0.HOG0013262 OG0010597	FALSE	20712
Chr02	16707675	16711455	SbPI660557.02G104300	28_6084	203	6085	PI_660557_Joy	Arr707656	TRUE	OG0010598	N0.HOG0013263 OG0010598	FALSE	20715
Chr02	16711820	16714958	SbPI660557.02G104400	28_6085	237	6086	PI_660557_Joy	Arr707657	TRUE	OG0010599	N0.HOG0013264 OG0010599	FALSE	20716
Chr02	16834300	16836010	SbPI660557.02G104800	28_6089	411	6090	PI_660557_Joy	Arr707659	TRUE	OG0010600	N0.HOG0013265 OG0010600	FALSE	20719
Chr02	16838455	16845022	SbPI660557.02G104900	28_6090	506	6091	PI_660557_Joy	Arr707660	TRUE	OG0010601	N0.HOG0013266 OG0010601	FALSE	20720
Chr02	16846717	16852038	SbPI660557.02G105000	28_6091	425	6092	PI_660557_Joy	Arr707661	TRUE	OG0010602	N0.HOG0013267 OG0010602	FALSE	20721
Chr02	16880257	16881720	SbPI660557.02G105300	28_6094	168	6095	PI_660557_Joy	Arr707664	TRUE	OG0010603	N0.HOG0013268 OG0010603	FALSE	20726
Chr02	17042231	17043849	SbPI660557.02G105900	28_6100	308	6101	PI_660557_Joy	Arr707667	TRUE	OG0010604	N0.HOG0013269 OG0010604	FALSE	20730
Chr02	17079250	17080657	SbPI660557.02G106000	28_6101	313	6102	PI_660557_Joy	Arr707668	TRUE	OG0010605	N0.HOG0013270 OG0010605	FALSE	20731
Chr02	17099417	17108351	SbPI660557.02G106100	28_6102	1036	6103	PI_660557_Joy	Arr707669	TRUE	OG0010606	N0.HOG0013271 OG0010606	FALSE	20733
Chr02	17166348	17168906	SbPI660557.02G106400	28_6105	171	6106	PI_660557_Joy	Arr707670	TRUE	OG0010607	N0.HOG0013272 OG0010607	FALSE	20735
Chr02	17275180	17287367	SbPI660557.02G107000	28_6111	618	6112	PI_660557_Joy	Arr707671	TRUE	OG0010608	N0.HOG0013273 OG0010608	FALSE	20736
Chr02	17336621	17340133	SbPI660557.02G107200	28_6113	320	6114	PI_660557_Joy	Arr707673	TRUE	OG0010609	N0.HOG0013274 OG0010609	FALSE	20739
Chr02	17494542	17499571	SbPI660557.02G107600	28_6117	632	6118	PI_660557_Joy	Arr707676	TRUE	OG0010610	N0.HOG0013275 OG0010610	FALSE	20742
Chr02	17552520	17558980	SbPI660557.02G107700	28_6118	665	6119	PI_660557_Joy	Arr707677	TRUE	OG0010611	N0.HOG0013276 OG0010611	FALSE	20743
Chr02	17773693	17779435	SbPI660557.02G108000	28_6121	354	6122	PI_660557_Joy	Arr707680	TRUE	OG0010612	N0.HOG0013277 OG0010612	FALSE	20746
Chr02	17781784	17788152	SbPI660557.02G108100	28_6122	412	6123	PI_660557_Joy	Arr707681	TRUE	OG0010613	N0.HOG0013278 OG0010613	FALSE	20747
Chr02	17874528	17905941	SbPI660557.02G108300	28_6124	642	6125	PI_660557_Joy	Arr707683	TRUE	OG0010614	N0.HOG0013279 OG0010614	FALSE	20750
Chr02	17922459	17924823	SbPI660557.02G108500	28_6126	310	6127	PI_660557_Joy	Arr707685	TRUE	OG0010615	N0.HOG0013280 OG0010615	FALSE	20752
Chr02	18043647	18045751	SbPI660557.02G109000	28_6131	217	6132	PI_660557_Joy	Arr707690	TRUE	OG0010616	N0.HOG0013281 OG0010616	FALSE	20758
Chr02	18051043	18052732	SbPI660557.02G109100	28_6132	445	6133	PI_660557_Joy	Arr707691	TRUE	OG0010617	N0.HOG0013282 OG0010617	FALSE	20759
Chr02	18230973	18232829	SbPI660557.02G109200	28_6133	418	6134	PI_660557_Joy	Arr707692	TRUE	OG0010618	N0.HOG0013283 OG0010618	FALSE	20760
Chr02	18245525	18248445	SbPI660557.02G109300	28_6134	186	6135	PI_660557_Joy	Arr707693	TRUE	OG0010619	N0.HOG0013284 OG0010619	FALSE	20761
Chr02	18384725	18414063	SbPI660557.02G110000	28_6141	700	6142	PI_660557_Joy	Arr707697	TRUE	OG0010620	N0.HOG0013285 OG0010620	FALSE	20766
Chr02	18555248	18556567	SbPI660557.02G110400	28_6145	199	6146	PI_660557_Joy	Arr707699	TRUE	OG0010621	N0.HOG0013286 OG0010621	FALSE	20769
Chr02	18761130	18763046	SbPI660557.02G110600	28_6147	510	6148	PI_660557_Joy	Arr707701	TRUE	OG0010622	N0.HOG0013287 OG0010622	FALSE	20771
Chr02	18922951	18924681	SbPI660557.02G110700	28_6148	381	6149	PI_660557_Joy	Arr707702	TRUE	OG0010623	N0.HOG0013288 OG0010623	FALSE	20772
Chr02	18927731	18933436	SbPI660557.02G110800	28_6149	788	6150	PI_660557_Joy	Arr707703	TRUE	OG0010624	N0.HOG0013289 OG0010624	FALSE	20773
Chr02	18947283	18952488	SbPI660557.02G110900	28_6150	710	6151	PI_660557_Joy	Arr707704	TRUE	OG0010625	N0.HOG0013290 OG0010625	FALSE	20774
Chr02	19073898	19080685	SbPI660557.02G111100	28_6152	874	6153	PI_660557_Joy	Arr707706	TRUE	OG0010626	N0.HOG0013291 OG0010626	FALSE	20776
Chr02	19142470	19147153	SbPI660557.02G111300	28_6154	286	6155	PI_660557_Joy	Arr707708	TRUE	OG0010627	N0.HOG0013292 OG0010627	FALSE	20779
Chr02	19148554	19151663	SbPI660557.02G111400	28_6155	445	6156	PI_660557_Joy	Arr707709	TRUE	OG0010628	N0.HOG0013293 OG0010628	FALSE	20780
Chr02	19151816	19155607	SbPI660557.02G111500	28_6156	354	6157	PI_660557_Joy	Arr707710	TRUE	OG0010629	N0.HOG0013294 OG0010629	FALSE	20781
Chr02	19155742	19157553	SbPI660557.02G111600	28_6157	126	6158	PI_660557_Joy	Arr707711	TRUE	OG0010630	N0.HOG0013295 OG0010630	FALSE	20782
Chr02	19158762	19162884	SbPI660557.02G111700	28_6158	297	6159	PI_660557_Joy	Arr707712	TRUE	OG0010631	N0.HOG0013296 OG0010631	FALSE	20783
Chr02	19162978	19166552	SbPI660557.02G111800	28_6159	314	6160	PI_660557_Joy	Arr707713	TRUE	OG0010632	N0.HOG0013297 OG0010632	FALSE	20784
Chr02	19166841	19170828	SbPI660557.02G111900	28_6160	628	6161	PI_660557_Joy	Arr707714	TRUE	OG0010633	N0.HOG0013298 OG0010633	FALSE	20785
Chr02	19171795	19176605	SbPI660557.02G112100	28_6162	425	6163	PI_660557_Joy	Arr707715	TRUE	OG0010634	N0.HOG0013299 OG0010634	FALSE	20786
Chr02	19177405	19179545	SbPI660557.02G112200	28_6163	321	6164	PI_660557_Joy	Arr707716	TRUE	OG0010635	N0.HOG0013300 OG0010635	FALSE	20787
Chr02	19227256	19230438	SbPI660557.02G112300	28_6164	327	6165	PI_660557_Joy	Arr707717	TRUE	OG0010636	N0.HOG0013301 OG0010636	FALSE	20789
Chr02	19303472	19325671	SbPI660557.02G112400	28_6165	1954	6166	PI_660557_Joy	Arr707718	TRUE	OG0010637	N0.HOG0013302 OG0010637	FALSE	20790
Chr02	19521034	19525866	SbPI660557.02G112500	28_6166	371	6167	PI_660557_Joy	Arr707719	TRUE	OG0010638	N0.HOG0013303 OG0010638	FALSE	20791
Chr02	19526862	19528789	SbPI660557.02G112600	28_6167	439	6168	PI_660557_Joy	Arr707720	TRUE	OG0010639	N0.HOG0013304 OG0010639	FALSE	20792
Chr02	19969804	19975937	SbPI660557.02G112800	28_6169	1036	6170	PI_660557_Joy	Arr707721	TRUE	OG0010640	N0.HOG0013305 OG0010640	FALSE	20793
Chr02	19987863	20003709	SbPI660557.02G112900	28_6170	765	6171	PI_660557_Joy	Arr707722	TRUE	OG0010641	N0.HOG0013306 OG0010641	FALSE	20794
Chr02	20309644	20315886	SbPI660557.02G113300	28_6174	146	6175	PI_660557_Joy	Arr707726	TRUE	OG0010642	N0.HOG0013307 OG0010642	FALSE	20798
Chr02	20341493	20350157	SbPI660557.02G113400	28_6175	513	6176	PI_660557_Joy	Arr707727	TRUE	OG0010643	N0.HOG0013308 OG0010643	FALSE	20799
Chr02	20374330	20378076	SbPI660557.02G113600	28_6177	383	6178	PI_660557_Joy	Arr707729	TRUE	OG0010644	N0.HOG0013309 OG0010644	FALSE	20801
Chr02	20383076	20387417	SbPI660557.02G113700	28_6178	418	6179	PI_660557_Joy	Arr707730	TRUE	OG0010645	N0.HOG0013310 OG0010645	FALSE	20802
Chr02	20670958	20674508	SbPI660557.02G113900	28_6180	235	6181	PI_660557_Joy	Arr707732	TRUE	OG0010646	N0.HOG0013311 OG0010646	FALSE	20804
Chr02	20674633	20677065	SbPI660557.02G114000	28_6181	175	6182	PI_660557_Joy	Arr707733	TRUE	OG0010647	N0.HOG0013312 OG0010647	FALSE	20805
Chr02	20738187	20741083	SbPI660557.02G114300	28_6184	783	6185	PI_660557_Joy	Arr707735	TRUE	OG0010648	N0.HOG0013313 OG0010648	FALSE	20807
Chr02	20783973	20784807	SbPI660557.02G114500	28_6186	254	6187	PI_660557_Joy	Arr707736	TRUE	OG0010649	N0.HOG0013314 OG0010649	FALSE	20809
Chr02	20796188	20797151	SbPI660557.02G114600	28_6187	220	6188	PI_660557_Joy	Arr707737	TRUE	OG0010650	N0.HOG0013315 OG0010650	FALSE	20810
Chr02	20819754	20820402	SbPI660557.02G114700	28_6188	216	6189	PI_660557_Joy	Arr707738	TRUE	OG0010651	N0.HOG0013316 OG0010651	FALSE	20811
Chr02	20838391	20839054	SbPI660557.02G114900	28_6190	221	6191	PI_660557_Joy	Arr707739	TRUE	OG0010652	N0.HOG0013317 OG0010652	FALSE	20812
Chr02	21100329	21104292	SbPI660557.02G115200	28_6193	382	6194	PI_660557_Joy	Arr707740	TRUE	OG0010653	N0.HOG0013318 OG0010653	FALSE	20815
Chr02	21106339	21117470	SbPI660557.02G115300	28_6194	690	6195	PI_660557_Joy	Arr707741	TRUE	OG0010654	N0.HOG0013319 OG0010654	FALSE	20816
Chr02	21117600	21133882	SbPI660557.02G115400	28_6195	455	6196	PI_660557_Joy	Arr707742	TRUE	OG0010655	N0.HOG0013320 OG0010655	FALSE	20817
Chr02	21133496	21139415	SbPI660557.02G115500	28_6196	93	6197	PI_660557_Joy	Arr707743	TRUE	OG0010656	N0.HOG0013321 OG0010656	FALSE	20820
Chr02	21371563	21377797	SbPI660557.02G116000	28_6201	799	6202	PI_660557_Joy	Arr707748	TRUE	OG0010657	N0.HOG0013322 OG0010657	FALSE	20826
Chr02	21417383	21422376	SbPI660557.02G116200	28_6203	585	6204	PI_660557_Joy	Arr707750	TRUE	OG0010658	N0.HOG0013323 OG0010658	FALSE	20828
Chr02	21426364	21430325	SbPI660557.02G116300	28_6204	317	6205	PI_660557_Joy	Arr707751	TRUE	OG0010659	N0.HOG0013324 OG0010659	FALSE	20830
Chr02	21566288	21571178	SbPI660557.02G116400	28_6205	701	6206	PI_660557_Joy	Arr707752	TRUE	OG0010660	N0.HOG0013325 OG0010660	FALSE	20831
Chr02	21628908	21634058	SbPI660557.02G116500	28_6206	552	6207	PI_660557_Joy	Arr707753	TRUE	OG0010661	N0.HOG0013326 OG0010661	FALSE	20832
Chr02	21928350	21929650	SbPI660557.02G116900	28_6210	300	6211	PI_660557_Joy	Arr707755	TRUE	OG0010662	N0.HOG0013327 OG0010662	FALSE	20834
Chr02	21948935	21951905	SbPI660557.02G117000	28_6211	422	6212	PI_660557_Joy	Arr707756	TRUE	OG0010663	N0.HOG0013328 OG0010663	FALSE	20835
Chr02	22184303	22187848	SbPI660557.02G117100	28_6212	588	6213	PI_660557_Joy	Arr707757	TRUE	OG0010664	N0.HOG0013329 OG0010664	FALSE	20836
Chr02	22188779	22190680	SbPI660557.02G117200	28_6213	461	6214	PI_660557_Joy	Arr707758	TRUE	OG0010665	N0.HOG0013330 OG0010665	FALSE	20837
Chr02	22278262	22279549	SbPI660557.02G117300	28_6214	429	6215	PI_660557_Joy	Arr707759	TRUE	OG0010666	N0.HOG0013331 OG0010666	FALSE	20838
Chr02	22279589	22281165	SbPI660557.02G117400	28_6215	331	6216	PI_660557_Joy	Arr707760	TRUE	OG0010667	N0.HOG0013332 OG0010667	FALSE	20839
Chr02	22345327	22346993	SbPI660557.02G117500	28_6216	304	6217	PI_660557_Joy	Arr707761	TRUE	OG0010668	N0.HOG0013333 OG0010668	FALSE	20841
Chr02	22354022	22355501	SbPI660557.02G117600	28_6217	176	6218	PI_660557_Joy	Arr707762	TRUE	OG0010669	N0.HOG0013334 OG0010669	FALSE	20842
Chr02	22587590	22590187	SbPI660557.02G117800	28_6219	428	6220	PI_660557_Joy	Arr707763	TRUE	OG0010670	N0.HOG0013335 OG0010670	FALSE	20843
Chr02	22602357	22606345	SbPI660557.02G117900	28_6220	533	6221	PI_660557_Joy	Arr707764	TRUE	OG0010671	N0.HOG0013336 OG0010671	FALSE	20844
Chr02	22607621	22609339	SbPI660557.02G118000	28_6221	458	6222	PI_660557_Joy	Arr707765	TRUE	OG0010672	N0.HOG0013337 OG0010672	FALSE	20845
Chr02	22768678	22769599	SbPI660557.02G118100	28_6222	134	6223	PI_660557_Joy	Arr707766	TRUE	OG0010673	N0.HOG0013338 OG0010673	FALSE	20846
Chr02	22831252	22832284	SbPI660557.02G118200	28_6223	270	6224	PI_660557_Joy	Arr707767	TRUE	OG0010674	N0.HOG0013339 OG0010674	FALSE	20847
Chr02	23295091	23296895	SbPI660557.02G118600	28_6227	321	6228	PI_660557_Joy	Arr707770	TRUE	OG0010675	N0.HOG0013340 OG0010675	FALSE	20850
Chr02	23378656	23381945	SbPI660557.02G118700	28_6228	528	6229	PI_660557_Joy	Arr707771	TRUE	OG0010676	N0.HOG0013341 OG0010676	FALSE	20852
Chr02	23382215	23386766	SbPI660557.02G118800	28_6229	486	6230	PI_660557_Joy	Arr707772	TRUE	OG0010677	N0.HOG0013342 OG0010677	FALSE	20853
Chr02	23386081	23391951	SbPI660557.02G118900	28_6230	194	6231	PI_660557_Joy	Arr707773	TRUE	OG0010678	N0.HOG0013343 OG0010678	FALSE	20854
Chr02	23392125	23394033	SbPI660557.02G119000	28_6231	427	6232	PI_660557_Joy	Arr707774	TRUE	OG0010679	N0.HOG0013344 OG0010679	FALSE	20855
Chr02	23401429	23402639	SbPI660557.02G119100	28_6232	173	6233	PI_660557_Joy	Arr707775	TRUE	OG0010680	N0.HOG0013345 OG0010680	FALSE	20856
Chr02	23412851	23413540	SbPI660557.02G119200	28_6233	173	6234	PI_660557_Joy	Arr707776	TRUE	OG0010681	N0.HOG0013346 OG0010681	FALSE	20857
Chr02	23413674	23415123	SbPI660557.02G119300	28_6234	177	6235	PI_660557_Joy	Arr707777	TRUE	OG0010682	N0.HOG0013347 OG0010682	FALSE	20858
Chr02	23414718	23420180	SbPI660557.02G119400	28_6235	625	6236	PI_660557_Joy	Arr707778	TRUE	OG0010683	N0.HOG0013348 OG0010683	FALSE	20859
Chr02	23422257	23434547	SbPI660557.02G119500	28_6236	442	6237	PI_660557_Joy	Arr707779	TRUE	OG0010684	N0.HOG0013349 OG0010684	FALSE	20860
Chr02	23549097	23582110	SbPI660557.02G119600	28_6237	471	6238	PI_660557_Joy	Arr707780	TRUE	OG0010685	N0.HOG0013350 OG0010685	FALSE	20862
Chr02	23582388	23585793	SbPI660557.02G119700	28_6238	395	6239	PI_660557_Joy	Arr707781	TRUE	OG0010686	N0.HOG0013351 OG0010686	FALSE	20863
Chr02	23699243	23704052	SbPI660557.02G119900	28_6240	364	6241	PI_660557_Joy	Arr707783	TRUE	OG0010687	N0.HOG0013352 OG0010687	FALSE	20865
Chr02	23705464	23735596	SbPI660557.02G120000	28_6241	1166	6242	PI_660557_Joy	Arr707784	TRUE	OG0010688	N0.HOG0013353 OG0010688	FALSE	20866
Chr02	23876949	23879762	SbPI660557.02G120100	28_6242	367	6243	PI_660557_Joy	Arr707785	TRUE	OG0010689	N0.HOG0013354 OG0010689	FALSE	20867
Chr02	23959972	23965144	SbPI660557.02G120300	28_6244	248	6245	PI_660557_Joy	Arr707787	TRUE	OG0010690	N0.HOG0013355 OG0010690	FALSE	20869
Chr02	24014169	24061718	SbPI660557.02G120400	28_6245	598	6246	PI_660557_Joy	Arr707788	TRUE	OG0010691	N0.HOG0013356 OG0010691	FALSE	20870
Chr02	24086795	24090917	SbPI660557.02G120500	28_6246	491	6247	PI_660557_Joy	Arr707789	TRUE	OG0010692	N0.HOG0013357 OG0010692	FALSE	20872
Chr02	24091309	24095216	SbPI660557.02G120600	28_6247	222	6248	PI_660557_Joy	Arr707790	TRUE	OG0010693	N0.HOG0013358 OG0010693	FALSE	20873
Chr02	24117314	24120503	SbPI660557.02G120800	28_6249	845	6250	PI_660557_Joy	Arr707792	TRUE	OG0010694	N0.HOG0013359 OG0010694	FALSE	20875
Chr02	24270462	24276766	SbPI660557.02G121000	28_6251	1085	6252	PI_660557_Joy	Arr707794	TRUE	OG0010695	N0.HOG0013360 OG0010695	FALSE	20877
Chr02	24283360	24290674	SbPI660557.02G121100	28_6252	576	6253	PI_660557_Joy	Arr707795	TRUE	OG0010696	N0.HOG0013361 OG0010696	FALSE	20878
Chr02	24365884	24368677	SbPI660557.02G121200	28_6253	799	6254	PI_660557_Joy	Arr707796	TRUE	OG0010697	N0.HOG0013362 OG0010697	FALSE	20879
Chr02	24647291	24657584	SbPI660557.02G121400	28_6255	826	6256	PI_660557_Joy	Arr707797	TRUE	OG0010698	N0.HOG0013363 OG0010698	FALSE	20881
Chr02	24679016	24682946	SbPI660557.02G121500	28_6256	221	6257	PI_660557_Joy	Arr707798	TRUE	OG0010699	N0.HOG0013364 OG0010699	FALSE	20882
Chr02	24908893	24909605	SbPI660557.02G121700	28_6258	114	6259	PI_660557_Joy	Arr707800	TRUE	OG0010700	N0.HOG0013365 OG0010700	FALSE	20884
Chr02	26226124	26281417	SbPI660557.02G122000	28_6261	696	6262	PI_660557_Joy	Arr707802	TRUE	OG0010701	N0.HOG0013366 OG0010701	FALSE	20886
Chr02	26797154	26799258	SbPI660557.02G122100	28_6262	526	6263	PI_660557_Joy	Arr707803	TRUE	OG0010702	N0.HOG0013367 OG0010702	FALSE	20887
Chr02	27982921	27985139	SbPI660557.02G122500	28_6266	383	6267	PI_660557_Joy	Arr707805	TRUE	OG0010703	N0.HOG0013368 OG0010703	FALSE	20890
Chr02	28512649	28519164	SbPI660557.02G122900	28_6270	329	6271	PI_660557_Joy	Arr707807	TRUE	OG0010704	N0.HOG0013369 OG0010704	FALSE	20892
Chr02	28553016	28569561	SbPI660557.02G123300	28_6274	616	6275	PI_660557_Joy	Arr707809	TRUE	OG0010706	N0.HOG0013371 OG0010706	FALSE	20896
Chr02	28738369	28742993	SbPI660557.02G123400	28_6275	930	6276	PI_660557_Joy	Arr707810	TRUE	OG0010707	N0.HOG0013372 OG0010707	FALSE	20897
Chr02	28785210	28791674	SbPI660557.02G123500	28_6276	579	6277	PI_660557_Joy	Arr707811	TRUE	OG0010708	N0.HOG0013373 OG0010708	FALSE	20898
Chr02	29028716	29041919	SbPI660557.02G123600	28_6277	797	6278	PI_660557_Joy	Arr707812	TRUE	OG0010709	N0.HOG0013374 OG0010709	FALSE	20899
Chr02	29895968	29898673	SbPI660557.02G123800	28_6279	347	6280	PI_660557_Joy	Arr707813	TRUE	OG0010710	N0.HOG0013375 OG0010710	FALSE	20900
Chr02	30528924	30543693	SbPI660557.02G124100	28_6282	1047	6283	PI_660557_Joy	Arr707814	TRUE	OG0010711	N0.HOG0013376 OG0010711	FALSE	20901
Chr02	30587407	30588836	SbPI660557.02G124200	28_6283	120	6284	PI_660557_Joy	Arr872947	TRUE	OG0010712	N0.HOG0013377 OG0010712	FALSE	20902
Chr02	31003429	31023528	SbPI660557.02G124300	28_6284	155	6285	PI_660557_Joy	Arr707815	TRUE	OG0010713	N0.HOG0013378 OG0010713	FALSE	20903
Chr02	31705728	31738184	SbPI660557.02G124400	28_6285	1107	6286	PI_660557_Joy	Arr707816	TRUE	OG0010714	N0.HOG0013379 OG0010714	FALSE	20905
Chr02	38132333	38164806	SbPI660557.02G124600	28_6287	3726	6288	PI_660557_Joy	Arr707817	TRUE	OG0010715	N0.HOG0013380 OG0010715	FALSE	20906
Chr02	38803765	38827837	SbPI660557.02G124700	28_6288	336	6289	PI_660557_Joy	Arr707818	TRUE	OG0010716	N0.HOG0013381 OG0010716	FALSE	20907
Chr02	39873991	39908041	SbPI660557.02G125000	28_6291	1021	6292	PI_660557_Joy	Arr707819	TRUE	OG0010717	N0.HOG0013382 OG0010717	FALSE	20908
Chr02	40898907	40900541	SbPI660557.02G125200	28_6293	177	6294	PI_660557_Joy	Arr707820	TRUE	OG0010718	N0.HOG0013383 OG0010718	FALSE	20909
Chr02	41485553	41489548	SbPI660557.02G125400	28_6295	523	6296	PI_660557_Joy	Arr707822	TRUE	OG0010719	N0.HOG0013384 OG0010719	FALSE	20911
Chr02	42288100	42291163	SbPI660557.02G125500	28_6296	740	6297	PI_660557_Joy	Arr707823	TRUE	OG0010720	N0.HOG0013385 OG0010720	FALSE	20914
Chr02	43441875	43442947	SbPI660557.02G125800	28_6299	209	6300	PI_660557_Joy	Arr707824	TRUE	OG0010721	N0.HOG0013386 OG0010721	FALSE	20915
Chr02	44947711	44970810	SbPI660557.02G126100	28_6302	762	6303	PI_660557_Joy	Arr707826	TRUE	OG0010722	N0.HOG0013387 OG0010722	FALSE	20917
Chr02	45940628	45945063	SbPI660557.02G126200	28_6303	375	6304	PI_660557_Joy	Arr707827	TRUE	OG0010723	N0.HOG0013388 OG0010723	FALSE	20918
Chr02	46015477	46016027	SbPI660557.02G126300	28_6304	156	6305	PI_660557_Joy	Arr707828	TRUE	OG0010724	N0.HOG0013389 OG0010724	FALSE	20919
Chr02	46024651	46026070	SbPI660557.02G126500	28_6306	332	6307	PI_660557_Joy	Arr707829	TRUE	OG0010725	N0.HOG0013390 OG0010725	FALSE	20920
Chr02	46080058	46092728	SbPI660557.02G126700	28_6308	455	6309	PI_660557_Joy	Arr707831	TRUE	OG0010726	N0.HOG0013391 OG0010726	FALSE	20923
Chr02	46308914	46326340	SbPI660557.02G126900	28_6310	400	6311	PI_660557_Joy	Arr872948	TRUE	OG0010727	N0.HOG0013392 OG0010727	FALSE	20924
Chr02	46319686	46331091	SbPI660557.02G127000	28_6311	699	6312	PI_660557_Joy	Arr707832	TRUE	OG0010728	N0.HOG0013394 OG0010728	FALSE	20925
Chr02	46334274	46334937	SbPI660557.02G127100	28_6312	221	6313	PI_660557_Joy	Arr707833	TRUE	OG0010729	N0.HOG0013395 OG0010729	FALSE	20926
Chr02	46369032	46372630	SbPI660557.02G127200	28_6313	146	6314	PI_660557_Joy	Arr707834	TRUE	OG0010730	N0.HOG0013396 OG0010730	FALSE	20927
Chr02	46372630	46375659	SbPI660557.02G127300	28_6314	317	6315	PI_660557_Joy	Arr707835	TRUE	OG0010731	N0.HOG0013397 OG0010731	FALSE	20928
Chr02	46376339	46378393	SbPI660557.02G127400	28_6315	243	6316	PI_660557_Joy	Arr707836	TRUE	OG0010732	N0.HOG0013398 OG0010732	FALSE	20929
Chr02	46388640	46395078	SbPI660557.02G127700	28_6318	693	6319	PI_660557_Joy	Arr707837	TRUE	OG0010733	N0.HOG0013399 OG0010733	FALSE	20930
Chr02	46398720	46403845	SbPI660557.02G127800	28_6319	365	6320	PI_660557_Joy	Arr707838	TRUE	OG0010734	N0.HOG0013400 OG0010734	FALSE	20932
Chr02	46676336	46684561	SbPI660557.02G127900	28_6320	430	6321	PI_660557_Joy	Arr707839	TRUE	OG0010735	N0.HOG0013401 OG0010735	FALSE	20933
Chr02	46813568	46818233	SbPI660557.02G128000	28_6321	208	6322	PI_660557_Joy	Arr707840	TRUE	OG0010736	N0.HOG0013402 OG0010736	FALSE	20934
Chr02	47286560	47290153	SbPI660557.02G128500	28_6326	316	6327	PI_660557_Joy	Arr707844	TRUE	OG0010737	N0.HOG0013403 OG0010737	FALSE	20938
Chr02	47614684	47630889	SbPI660557.02G128600	28_6327	1313	6328	PI_660557_Joy	Arr707845	TRUE	OG0010738	N0.HOG0013404 OG0010738	FALSE	20939
Chr02	47689332	47692098	SbPI660557.02G128700	28_6328	867	6329	PI_660557_Joy	Arr707846	TRUE	OG0010739	N0.HOG0013405 OG0010739	FALSE	20941
Chr02	47874520	47880489	SbPI660557.02G129200	28_6333	501	6334	PI_660557_Joy	Arr707849	TRUE	OG0010740	N0.HOG0013406 OG0010740	FALSE	20945
Chr02	47887438	47890930	SbPI660557.02G129300	28_6334	489	6335	PI_660557_Joy	Arr707850	TRUE	OG0010741	N0.HOG0013407 OG0010741	FALSE	20946
Chr02	47936925	47944179	SbPI660557.02G129400	28_6335	564	6336	PI_660557_Joy	Arr707851	TRUE	OG0010742	N0.HOG0013408 OG0010742	FALSE	20947
Chr02	48067064	48076975	SbPI660557.02G129500	28_6336	918	6337	PI_660557_Joy	Arr707852	TRUE	OG0010743	N0.HOG0013409 OG0010743	FALSE	20948
Chr02	48187510	48192942	SbPI660557.02G129700	28_6338	1215	6339	PI_660557_Joy	Arr707854	TRUE	OG0010744	N0.HOG0013410 OG0010744	FALSE	20951
Chr02	48312391	48315272	SbPI660557.02G130000	28_6341	648	6342	PI_660557_Joy	Arr707862	TRUE	OG0010745	N0.HOG0013412 OG0010745	FALSE	20959
Chr02	48383142	48385649	SbPI660557.02G130200	28_6343	243	6344	PI_660557_Joy	Arr707860	TRUE	OG0010746	N0.HOG0013413 OG0010746	FALSE	20957
Chr02	48386535	48391052	SbPI660557.02G130300	28_6344	202	6345	PI_660557_Joy	Arr707859	TRUE	OG0010747	N0.HOG0013414 OG0010747	FALSE	20956
Chr02	48413250	48419903	SbPI660557.02G130400	28_6345	1256	6346	PI_660557_Joy	Arr707858	TRUE	OG0010748	N0.HOG0013415 OG0010748	FALSE	20955
Chr02	48646257	48656100	SbPI660557.02G131000	28_6351	469	6352	PI_660557_Joy	Arr707863	TRUE	OG0010749	N0.HOG0013416 OG0010749	FALSE	20960
Chr02	48678743	48683367	SbPI660557.02G131200	28_6353	306	6354	PI_660557_Joy	Arr707864	TRUE	OG0010750	N0.HOG0013417 OG0010750	FALSE	20962
Chr02	48697060	48699437	SbPI660557.02G131300	28_6354	155	6355	PI_660557_Joy	Arr707865	TRUE	OG0010751	N0.HOG0013418 OG0010751	FALSE	20963
Chr02	48706377	48712144	SbPI660557.02G131400	28_6355	308	6356	PI_660557_Joy	Arr707866	TRUE	OG0010752	N0.HOG0013419 OG0010752	FALSE	20964
Chr02	49257066	49265983	SbPI660557.02G131600	28_6357	444	6358	PI_660557_Joy	Arr872950	FALSE	OG0010753	N0.HOG0013420 OG0010753	FALSE	20965
Chr02	49507601	49529676	SbPI660557.02G131700	28_6358	411	6359	PI_660557_Joy	Arr707867	TRUE	OG0010754	N0.HOG0013421 OG0010754	FALSE	20967
Chr02	49626148	49630486	SbPI660557.02G131900	28_6360	321	6361	PI_660557_Joy	Arr707869	TRUE	OG0010755	N0.HOG0013422 OG0010755	FALSE	20970
Chr02	49636525	49643100	SbPI660557.02G132000	28_6361	556	6362	PI_660557_Joy	Arr707870	TRUE	OG0010756	N0.HOG0013423 OG0010756	FALSE	20971
Chr02	49788673	49810206	SbPI660557.02G132100	28_6362	315	6363	PI_660557_Joy	Arr707871	TRUE	OG0010757	N0.HOG0013424 OG0010757	FALSE	20972
Chr02	49811457	49821961	SbPI660557.02G132200	28_6363	590	6364	PI_660557_Joy	Arr707872	TRUE	OG0010758	N0.HOG0013425 OG0010758	FALSE	20973
Chr02	49826329	49832580	SbPI660557.02G132300	28_6364	594	6365	PI_660557_Joy	Arr707873	TRUE	OG0010759	N0.HOG0013426 OG0010759	FALSE	20974
Chr02	50310417	50318947	SbPI660557.02G132900	28_6370	414	6371	PI_660557_Joy	Arr872951	TRUE	OG0010760	N0.HOG0013427 OG0010760	FALSE	20981
Chr02	50361310	50367967	SbPI660557.02G133100	28_6372	627	6373	PI_660557_Joy	Arr872953	TRUE	OG0010761	N0.HOG0013428 OG0010761	FALSE	20983
Chr02	50367944	50373116	SbPI660557.02G133200	28_6373	511	6374	PI_660557_Joy	Arr707878	TRUE	OG0010762	N0.HOG0013429 OG0010762	FALSE	20984
Chr02	50466007	50469740	SbPI660557.02G133400	28_6375	404	6376	PI_660557_Joy	Arr707879	TRUE	OG0010763	N0.HOG0013430 OG0010763	FALSE	20985
Chr02	50503157	50508904	SbPI660557.02G133600	28_6377	532	6378	PI_660557_Joy	Arr707881	TRUE	OG0010764	N0.HOG0013431 OG0010764	FALSE	20988
Chr02	50528229	50539393	SbPI660557.02G133700	28_6378	1021	6379	PI_660557_Joy	Arr707882	TRUE	OG0010765	N0.HOG0013432 OG0010765	FALSE	20989
Chr02	50560268	50562993	SbPI660557.02G133800	28_6379	769	6380	PI_660557_Joy	Arr707883	TRUE	OG0010766	N0.HOG0013433 OG0010766	FALSE	20990
Chr02	50562997	50578307	SbPI660557.02G133900	28_6380	987	6381	PI_660557_Joy	Arr707884	TRUE	OG0010767	N0.HOG0013434 OG0010767	FALSE	20991
Chr02	50839040	50843975	SbPI660557.02G134100	28_6382	306	6383	PI_660557_Joy	Arr872954	TRUE	OG0010768	N0.HOG0013435 OG0010768	FALSE	20993
Chr02	50845089	50861000	SbPI660557.02G134200	28_6383	1538	6384	PI_660557_Joy	Arr707885	TRUE	OG0010769	N0.HOG0013436 OG0010769	FALSE	20994
Chr02	51105018	51106056	SbPI660557.02G134400	28_6385	194	6386	PI_660557_Joy	Arr707887	TRUE	OG0010770	N0.HOG0013437 OG0010770	FALSE	20997
Chr02	51108138	51113801	SbPI660557.02G134500	28_6386	469	6387	PI_660557_Joy	Arr707888	TRUE	OG0010771	N0.HOG0013438 OG0010771	FALSE	20998
Chr02	51366746	51366878	SbPI660557.02G134900	28_6390	44	6391	PI_660557_Joy	Arr707889	TRUE	OG0010772	N0.HOG0013439 OG0010772	FALSE	20999
Chr02	51366830	51368445	SbPI660557.02G135000	28_6391	160	6392	PI_660557_Joy	Arr707890	TRUE	OG0010773	N0.HOG0013440 OG0010773	FALSE	21000
Chr02	51521394	51521520	SbPI660557.02G135200	28_6393	42	6394	PI_660557_Joy	Arr872955	TRUE	OG0010774	N0.HOG0013441 OG0010774	FALSE	21002
Chr02	51573693	51573939	SbPI660557.02G135300	28_6394	42	6395	PI_660557_Joy	Arr707891	TRUE	OG0010775	N0.HOG0013442 OG0010775	FALSE	21003
Chr02	51576821	51576941	SbPI660557.02G135400	28_6395	40	6396	PI_660557_Joy	Arr707892	TRUE	OG0010776	N0.HOG0013443 OG0010776	FALSE	21006
Chr02	51588694	51589698	SbPI660557.02G135600	28_6397	168	6398	PI_660557_Joy	Arr707894	TRUE	OG0010777	N0.HOG0013444 OG0010777	FALSE	21008
Chr02	51723420	51731744	SbPI660557.02G135900	28_6400	865	6401	PI_660557_Joy	Arr707896	TRUE	OG0010778	N0.HOG0013445 OG0010778	FALSE	21011
Chr02	52020836	52024851	SbPI660557.02G136200	28_6403	205	6404	PI_660557_Joy	Arr707899	TRUE	OG0010779	N0.HOG0013446 OG0010779	FALSE	21014
Chr02	52060540	52062433	SbPI660557.02G136300	28_6404	371	6405	PI_660557_Joy	Arr707900	TRUE	OG0010780	N0.HOG0013447 OG0010780	FALSE	21016
Chr02	52089937	52100863	SbPI660557.02G136400	28_6405	342	6406	PI_660557_Joy	Arr707901	TRUE	OG0010781	N0.HOG0013448 OG0010781	FALSE	21017
Chr02	52262085	52266218	SbPI660557.02G136600	28_6407	257	6408	PI_660557_Joy	Arr707903	TRUE	OG0010782	N0.HOG0013449 OG0010782	FALSE	21020
Chr02	52349121	52355594	SbPI660557.02G136900	28_6410	310	6411	PI_660557_Joy	Arr707906	TRUE	OG0010783	N0.HOG0013450 OG0010783	FALSE	21023
Chr02	52390647	52391690	SbPI660557.02G137100	28_6412	236	6413	PI_660557_Joy	Arr707908	TRUE	OG0010784	N0.HOG0013451 OG0010784	FALSE	21026
Chr02	52450982	52451979	SbPI660557.02G137200	28_6413	206	6414	PI_660557_Joy	Arr707909	TRUE	OG0010785	N0.HOG0013452 OG0010785	FALSE	21027
Chr02	52452307	52455678	SbPI660557.02G137300	28_6414	289	6415	PI_660557_Joy	Arr707910	TRUE	OG0010786	N0.HOG0013453 OG0010786	FALSE	21028
Chr02	52459980	52461464	SbPI660557.02G137400	28_6415	283	6416	PI_660557_Joy	Arr707911	TRUE	OG0010787	N0.HOG0013454 OG0010787	FALSE	21029
Chr02	52486105	52493055	SbPI660557.02G137500	28_6416	398	6417	PI_660557_Joy	Arr707912	TRUE	OG0010788	N0.HOG0013455 OG0010788	FALSE	21030
Chr02	52544128	52547496	SbPI660557.02G137600	28_6417	382	6418	PI_660557_Joy	Arr707913	TRUE	OG0010789	N0.HOG0013456 OG0010789	FALSE	21031
Chr02	52616040	52620079	SbPI660557.02G137800	28_6419	378	6420	PI_660557_Joy	Arr707915	TRUE	OG0010790	N0.HOG0013457 OG0010790	FALSE	21033
Chr02	52620985	52623603	SbPI660557.02G137900	28_6420	339	6421	PI_660557_Joy	Arr707916	TRUE	OG0010791	N0.HOG0013458 OG0010791	FALSE	21034
Chr02	52626192	52632304	SbPI660557.02G138000	28_6421	361	6422	PI_660557_Joy	Arr707917	TRUE	OG0010792	N0.HOG0013459 OG0010792	FALSE	21036
Chr02	52837116	52843472	SbPI660557.02G138400	28_6425	427	6426	PI_660557_Joy	Arr707921	TRUE	OG0010793	N0.HOG0013460 OG0010793	FALSE	21041
Chr02	52955406	52958603	SbPI660557.02G138600	28_6427	643	6428	PI_660557_Joy	Arr707923	TRUE	OG0010794	N0.HOG0013461 OG0010794	FALSE	21043
Chr02	52959350	52963649	SbPI660557.02G138700	28_6428	469	6429	PI_660557_Joy	Arr707924	TRUE	OG0010795	N0.HOG0013462 OG0010795	FALSE	21044
Chr02	52967938	52970470	SbPI660557.02G138800	28_6429	246	6430	PI_660557_Joy	Arr707925	TRUE	OG0010796	N0.HOG0013463 OG0010796	FALSE	21045
Chr02	53090138	53094676	SbPI660557.02G138900	28_6430	515	6431	PI_660557_Joy	Arr707926	TRUE	OG0010797	N0.HOG0013464 OG0010797	FALSE	21047
Chr02	53166630	53171657	SbPI660557.02G139000	28_6431	551	6432	PI_660557_Joy	Arr707927	TRUE	OG0010798	N0.HOG0013465 OG0010798	FALSE	21048
Chr02	53307193	53315613	SbPI660557.02G139200	28_6433	1584	6434	PI_660557_Joy	Arr872956	TRUE	OG0010799	N0.HOG0013466 OG0010799	FALSE	21050
Chr02	53720965	53732486	SbPI660557.02G139600	28_6437	616	6438	PI_660557_Joy	Arr872957	FALSE	OG0010800	N0.HOG0013467 OG0010800	FALSE	21052
Chr02	54053090	54066070	SbPI660557.02G140000	28_6441	771	6442	PI_660557_Joy	Arr707930	TRUE	OG0010801	N0.HOG0013468 OG0010801	FALSE	21054
Chr02	54121735	54125127	SbPI660557.02G140100	28_6442	525	6443	PI_660557_Joy	Arr707931	TRUE	OG0010802	N0.HOG0013469 OG0010802	FALSE	21055
Chr02	54570678	54577255	SbPI660557.02G140700	28_6448	515	6449	PI_660557_Joy	Arr707934	TRUE	OG0010803	N0.HOG0013470 OG0010803	FALSE	21060
Chr02	54580382	54586385	SbPI660557.02G140800	28_6449	416	6450	PI_660557_Joy	Arr707935	TRUE	OG0010804	N0.HOG0013471 OG0010804	FALSE	21062
Chr02	54939358	54940728	SbPI660557.02G141800	28_6459	275	6460	PI_660557_Joy	Arr707938	TRUE	OG0010805	N0.HOG0013472 OG0010805	FALSE	21065
Chr02	55014366	55017005	SbPI660557.02G142000	28_6461	358	6462	PI_660557_Joy	Arr707941	TRUE	OG0010806	N0.HOG0013473 OG0010806	FALSE	21069
Chr02	55104379	55105126	SbPI660557.02G142400	28_6465	249	6466	PI_660557_Joy	Arr707944	TRUE	OG0010807	N0.HOG0013474 OG0010807	FALSE	21073
Chr02	55105880	55108182	SbPI660557.02G142500	28_6466	217	6467	PI_660557_Joy	Arr707945	TRUE	OG0010808	N0.HOG0013475 OG0010808	FALSE	21074
Chr02	55110752	55116278	SbPI660557.02G142600	28_6467	753	6468	PI_660557_Joy	Arr707946	TRUE	OG0010809	N0.HOG0013476 OG0010809	FALSE	21075
Chr02	55134998	55137415	SbPI660557.02G142700	28_6468	340	6469	PI_660557_Joy	Arr707947	TRUE	OG0010810	N0.HOG0013477 OG0010810	FALSE	21079
Chr02	55137565	55145370	SbPI660557.02G142800	28_6469	1060	6470	PI_660557_Joy	Arr872958	TRUE	OG0010811	N0.HOG0013478 OG0010811	FALSE	21056
Chr02	55148658	55166989	SbPI660557.02G142900	28_6470	1674	6471	PI_660557_Joy	Arr872959	TRUE	OG0010812	N0.HOG0013479 OG0010812	FALSE	21058
Chr02	55184097	55186966	SbPI660557.02G143100	28_6472	698	6473	PI_660557_Joy	Arr707948	TRUE	OG0010813	N0.HOG0013480 OG0010813	FALSE	21080
Chr02	55186450	55191129	SbPI660557.02G143200	28_6473	483	6474	PI_660557_Joy	Arr707949	TRUE	OG0010814	N0.HOG0013481 OG0010814	FALSE	21081
Chr02	55380792	55381651	SbPI660557.02G143400	28_6475	158	6476	PI_660557_Joy	Arr707951	TRUE	OG0010815	N0.HOG0013482 OG0010815	FALSE	21084
Chr02	55396288	55397902	SbPI660557.02G143500	28_6476	480	6477	PI_660557_Joy	Arr707952	TRUE	OG0010816	N0.HOG0013483 OG0010816	FALSE	21085
Chr02	55423334	55432539	SbPI660557.02G143600	28_6477	1451	6478	PI_660557_Joy	Arr707953	TRUE	OG0010817	N0.HOG0013484 OG0010817	FALSE	21086
Chr02	55490351	55492508	SbPI660557.02G143700	28_6478	320	6479	PI_660557_Joy	Arr707954	TRUE	OG0010818	N0.HOG0013485 OG0010818	FALSE	21088
Chr02	55531473	55533801	SbPI660557.02G143800	28_6479	330	6480	PI_660557_Joy	Arr707955	TRUE	OG0010819	N0.HOG0013486 OG0010819	FALSE	21089
Chr02	55546329	55549516	SbPI660557.02G144000	28_6481	406	6482	PI_660557_Joy	Arr707957	TRUE	OG0010820	N0.HOG0013487 OG0010820	FALSE	21091
Chr02	55629410	55632044	SbPI660557.02G144200	28_6483	737	6484	PI_660557_Joy	Arr872960	TRUE	OG0010821	N0.HOG0013488 OG0010821	FALSE	21092
Chr02	55669473	55675222	SbPI660557.02G145000	28_6491	522	6492	PI_660557_Joy	Arr707958	TRUE	OG0010822	N0.HOG0013489 OG0010822	FALSE	21093
Chr02	55724244	55725312	SbPI660557.02G145400	28_6495	356	6496	PI_660557_Joy	Arr872961	FALSE	OG0010823	N0.HOG0013490 OG0010823	FALSE	21095
Chr02	55729354	55732836	SbPI660557.02G145500	28_6496	465	6497	PI_660557_Joy	Arr707960	TRUE	OG0010824	N0.HOG0013491 OG0010824	FALSE	21096
Chr02	55812433	55819184	SbPI660557.02G146100	28_6502	184	6503	PI_660557_Joy	Arr707963	TRUE	OG0010825	N0.HOG0013492 OG0010825	FALSE	21100
Chr02	55880081	55885033	SbPI660557.02G146500	28_6506	471	6507	PI_660557_Joy	Arr872962	FALSE	OG0010826	N0.HOG0013493 OG0010826	FALSE	21101
Chr02	55885107	55886716	SbPI660557.02G146600	28_6507	286	6508	PI_660557_Joy	Arr707964	TRUE	OG0010827	N0.HOG0013494 OG0010827	FALSE	21102
Chr02	55886136	55889478	SbPI660557.02G146700	28_6508	120	6509	PI_660557_Joy	Arr707965	TRUE	OG0010828	N0.HOG0013495 OG0010828	FALSE	21103
Chr02	55904868	55913612	SbPI660557.02G146800	28_6509	1045	6510	PI_660557_Joy	Arr707966	TRUE	OG0010829	N0.HOG0013496 OG0010829	FALSE	21104
Chr02	55994030	55999579	SbPI660557.02G147200	28_6513	618	6514	PI_660557_Joy	Arr872963	TRUE	OG0010830	N0.HOG0013497 OG0010830	FALSE	21107
Chr02	56001372	56010711	SbPI660557.02G147400	28_6515	550	6516	PI_660557_Joy	Arr707970	TRUE	OG0010831	N0.HOG0013498 OG0010831	FALSE	21109
Chr02	56011262	56017391	SbPI660557.02G147500	28_6516	991	6517	PI_660557_Joy	Arr707971	TRUE	OG0010832	N0.HOG0013499 OG0010832	FALSE	21110
Chr02	56025076	56029549	SbPI660557.02G147600	28_6517	300	6518	PI_660557_Joy	Arr707972	TRUE	OG0010833	N0.HOG0013500 OG0010833	FALSE	21111
Chr02	56430021	56434875	SbPI660557.02G148900	28_6530	314	6531	PI_660557_Joy	Arr707977	TRUE	OG0010834	N0.HOG0013501 OG0010834	FALSE	21119
Chr02	56435274	56435664	SbPI660557.02G149000	28_6531	130	6532	PI_660557_Joy	Arr707978	TRUE	OG0010835	N0.HOG0013502 OG0010835	FALSE	21120
Chr02	56438281	56440078	SbPI660557.02G149100	28_6532	270	6533	PI_660557_Joy	Arr707979	TRUE	OG0010836	N0.HOG0013503 OG0010836	FALSE	21121
Chr02	56448555	56456614	SbPI660557.02G149300	28_6534	1230	6535	PI_660557_Joy	Arr707981	TRUE	OG0010837	N0.HOG0013504 OG0010837	FALSE	21123
Chr02	56457320	56461919	SbPI660557.02G149400	28_6535	196	6536	PI_660557_Joy	Arr707982	TRUE	OG0010838	N0.HOG0013505 OG0010838	FALSE	21124
Chr02	56479113	56480973	SbPI660557.02G149500	28_6536	466	6537	PI_660557_Joy	Arr707983	TRUE	OG0010839	N0.HOG0013506 OG0010839	FALSE	21125
Chr02	56549546	56551949	SbPI660557.02G149600	28_6537	421	6538	PI_660557_Joy	Arr707984	TRUE	OG0010840	N0.HOG0013507 OG0010840	FALSE	21126
Chr02	56563157	56569354	SbPI660557.02G149700	28_6538	949	6539	PI_660557_Joy	Arr707985	TRUE	OG0010841	N0.HOG0013508 OG0010841	FALSE	21128
Chr02	56573623	56579387	SbPI660557.02G149800	28_6539	502	6540	PI_660557_Joy	Arr707986	TRUE	OG0010842	N0.HOG0013509 OG0010842	FALSE	21129
Chr02	56583641	56586073	SbPI660557.02G150000	28_6541	193	6542	PI_660557_Joy	Arr707988	TRUE	OG0010843	N0.HOG0013510 OG0010843	FALSE	21131
Chr02	56601663	56605224	SbPI660557.02G150100	28_6542	277	6543	PI_660557_Joy	Arr707989	TRUE	OG0010844	N0.HOG0013511 OG0010844	FALSE	21132
Chr02	56607583	56612771	SbPI660557.02G150200	28_6543	570	6544	PI_660557_Joy	Arr707990	TRUE	OG0010845	N0.HOG0013512 OG0010845	FALSE	21133
Chr02	56614338	56618455	SbPI660557.02G150300	28_6544	102	6545	PI_660557_Joy	Arr707991	TRUE	OG0010846	N0.HOG0013513 OG0010846	FALSE	21134
Chr02	56651326	56656209	SbPI660557.02G150500	28_6546	1247	6547	PI_660557_Joy	Arr707993	TRUE	OG0010847	N0.HOG0013514 OG0010847	FALSE	21136
Chr02	56659517	56664189	SbPI660557.02G150600	28_6547	963	6548	PI_660557_Joy	Arr707994	TRUE	OG0010848	N0.HOG0013515 OG0010848	FALSE	21138
Chr02	56678509	56684509	SbPI660557.02G150700	28_6548	796	6549	PI_660557_Joy	Arr707995	TRUE	OG0010849	N0.HOG0013516 OG0010849	FALSE	21139
Chr02	56687020	56693743	SbPI660557.02G150800	28_6549	771	6550	PI_660557_Joy	Arr707996	TRUE	OG0010850	N0.HOG0013517 OG0010850	FALSE	21140
Chr02	56695650	56699051	SbPI660557.02G150900	28_6550	470	6551	PI_660557_Joy	Arr707997	TRUE	OG0010851	N0.HOG0013518 OG0010851	FALSE	21141
Chr02	56699157	56703491	SbPI660557.02G151000	28_6551	382	6552	PI_660557_Joy	Arr707998	TRUE	OG0010852	N0.HOG0013519 OG0010852	FALSE	21142
Chr02	56714092	56719844	SbPI660557.02G151200	28_6553	393	6554	PI_660557_Joy	Arr708000	TRUE	OG0010853	N0.HOG0013520 OG0010853	FALSE	21144
Chr02	56718028	56723397	SbPI660557.02G151300	28_6554	593	6555	PI_660557_Joy	Arr708001	TRUE	OG0010854	N0.HOG0013521 OG0010854	FALSE	21145
Chr02	56957628	56959285	SbPI660557.02G151900	28_6560	196	6561	PI_660557_Joy	Arr708004	TRUE	OG0010855	N0.HOG0013522 OG0010855	FALSE	21150
Chr02	56963802	56964860	SbPI660557.02G152000	28_6561	219	6562	PI_660557_Joy	Arr708005	TRUE	OG0010856	N0.HOG0013523 OG0010856	FALSE	21151
Chr02	56971580	56974532	SbPI660557.02G152100	28_6562	598	6563	PI_660557_Joy	Arr708006	TRUE	OG0010857	N0.HOG0013524 OG0010857	FALSE	21152
Chr02	57008648	57010163	SbPI660557.02G152200	28_6563	160	6564	PI_660557_Joy	Arr708007	TRUE	OG0010858	N0.HOG0013525 OG0010858	FALSE	21153
Chr02	57155107	57157197	SbPI660557.02G152600	28_6567	194	6568	PI_660557_Joy	Arr708008	TRUE	OG0010859	N0.HOG0013526 OG0010859	FALSE	21156
Chr02	57289450	57293845	SbPI660557.02G153200	28_6573	851	6574	PI_660557_Joy	Arr708011	TRUE	OG0010860	N0.HOG0013527 OG0010860	FALSE	21160
Chr02	57401940	57404893	SbPI660557.02G154000	28_6581	521	6582	PI_660557_Joy	Arr708019	TRUE	OG0010861	N0.HOG0013528 OG0010861	FALSE	21169
Chr02	57408355	57410470	SbPI660557.02G154100	28_6582	491	6583	PI_660557_Joy	Arr708020	TRUE	OG0010862	N0.HOG0013529 OG0010862	FALSE	21170
Chr02	57433138	57438747	SbPI660557.02G154600	28_6587	645	6588	PI_660557_Joy	Arr708021	TRUE	OG0010863	N0.HOG0013530 OG0010863	FALSE	21172
Chr02	57473473	57474120	SbPI660557.02G154800	28_6589	111	6590	PI_660557_Joy	Arr708023	TRUE	OG0010864	N0.HOG0013531 OG0010864	FALSE	21175
Chr02	57556848	57567186	SbPI660557.02G155400	28_6595	336	6596	PI_660557_Joy	Arr872970	FALSE	OG0010865	N0.HOG0013532 OG0010865	FALSE	21180
Chr02	57583971	57586049	SbPI660557.02G155600	28_6597	79	6598	PI_660557_Joy	Arr708029	TRUE	OG0010866	N0.HOG0013533 OG0010866	FALSE	21182
Chr02	57586393	57588432	SbPI660557.02G155700	28_6598	543	6599	PI_660557_Joy	Arr708030	TRUE	OG0010867	N0.HOG0013534 OG0010867	FALSE	21185
Chr02	57590075	57591879	SbPI660557.02G155800	28_6599	463	6600	PI_660557_Joy	Arr708031	TRUE	OG0010868	N0.HOG0013535 OG0010868	FALSE	21186
Chr02	57597430	57602584	SbPI660557.02G156000	28_6601	260	6602	PI_660557_Joy	Arr708033	TRUE	OG0010869	N0.HOG0013536 OG0010869	FALSE	21188
Chr02	57606740	57610563	SbPI660557.02G156100	28_6602	357	6603	PI_660557_Joy	Arr708034	TRUE	OG0010870	N0.HOG0013537 OG0010870	FALSE	21190
Chr02	57617704	57619990	SbPI660557.02G156200	28_6603	145	6604	PI_660557_Joy	Arr708035	TRUE	OG0010871	N0.HOG0013538 OG0010871	FALSE	21191
Chr02	57626553	57639081	SbPI660557.02G156300	28_6604	1289	6605	PI_660557_Joy	Arr708036	TRUE	OG0010872	N0.HOG0013539 OG0010872	FALSE	21192
Chr02	57671186	57674208	SbPI660557.02G156400	28_6605	180	6606	PI_660557_Joy	Arr708037	TRUE	OG0010873	N0.HOG0013540 OG0010873	FALSE	21193
Chr02	57688579	57688898	SbPI660557.02G156600	28_6607	89	6608	PI_660557_Joy	Arr708039	TRUE	OG0010874	N0.HOG0013541 OG0010874	FALSE	21196
Chr02	57827756	57834885	SbPI660557.02G157000	28_6611	862	6612	PI_660557_Joy	Arr708044	TRUE	OG0010875	N0.HOG0013542 OG0010875	FALSE	21201
Chr02	57841865	57846781	SbPI660557.02G157100	28_6612	853	6613	PI_660557_Joy	Arr708045	TRUE	OG0010876	N0.HOG0013543 OG0010876	FALSE	21202
Chr02	57870042	57872792	SbPI660557.02G157200	28_6613	720	6614	PI_660557_Joy	Arr708046	TRUE	OG0010877	N0.HOG0013544 OG0010877	FALSE	21203
Chr02	57916872	57918655	SbPI660557.02G157300	28_6614	517	6615	PI_660557_Joy	Arr708047	TRUE	OG0010878	N0.HOG0013545 OG0010878	FALSE	21205
Chr02	57920242	57922622	SbPI660557.02G157400	28_6615	318	6616	PI_660557_Joy	Arr708048	TRUE	OG0010879	N0.HOG0013546 OG0010879	FALSE	21206
Chr02	57971724	57976736	SbPI660557.02G157900	28_6620	723	6621	PI_660557_Joy	Arr708051	TRUE	OG0010880	N0.HOG0013547 OG0010880	FALSE	21209
Chr02	57997388	58000119	SbPI660557.02G158100	28_6622	270	6623	PI_660557_Joy	Arr708053	TRUE	OG0010881	N0.HOG0013548 OG0010881	FALSE	21211
Chr02	58019888	58024273	SbPI660557.02G158200	28_6623	531	6624	PI_660557_Joy	Arr708054	TRUE	OG0010882	N0.HOG0013549 OG0010882	FALSE	21212
Chr02	58041026	58042293	SbPI660557.02G158300	28_6624	176	6625	PI_660557_Joy	Arr708055	TRUE	OG0010883	N0.HOG0013550 OG0010883	FALSE	21214
Chr02	58063183	58064108	SbPI660557.02G158400	28_6625	175	6626	PI_660557_Joy	Arr708056	TRUE	OG0010884	N0.HOG0013551 OG0010884	FALSE	21215
Chr02	58128275	58133219	SbPI660557.02G158800	28_6629	334	6630	PI_660557_Joy	Arr708059	TRUE	OG0010885	N0.HOG0013552 OG0010885	FALSE	21218
Chr02	58135430	58136719	SbPI660557.02G158900	28_6630	174	6631	PI_660557_Joy	Arr708060	TRUE	OG0010886	N0.HOG0013553 OG0010886	FALSE	21219
Chr02	58137898	58140263	SbPI660557.02G159000	28_6631	90	6632	PI_660557_Joy	Arr708061	TRUE	OG0010887	N0.HOG0013554 OG0010887	FALSE	21220
Chr02	58140934	58147038	SbPI660557.02G159100	28_6632	680	6633	PI_660557_Joy	Arr708062	TRUE	OG0010888	N0.HOG0013555 OG0010888	FALSE	21221
Chr02	58151172	58155107	SbPI660557.02G159200	28_6633	597	6634	PI_660557_Joy	Arr708063	TRUE	OG0010889	N0.HOG0013556 OG0010889	FALSE	21222
Chr02	58171634	58172810	SbPI660557.02G159500	28_6636	392	6637	PI_660557_Joy	Arr872971	TRUE	OG0010890	N0.HOG0013557 OG0010890	FALSE	21225
Chr02	58220994	58221549	SbPI660557.02G159700	28_6638	185	6639	PI_660557_Joy	Arr708066	TRUE	OG0010891	N0.HOG0013558 OG0010891	FALSE	21227
Chr02	58307204	58308577	SbPI660557.02G160200	28_6643	375	6644	PI_660557_Joy	Arr708070	TRUE	OG0010892	N0.HOG0013559 OG0010892	FALSE	21231
Chr02	58318538	58320822	SbPI660557.02G160300	28_6644	329	6645	PI_660557_Joy	Arr708071	TRUE	OG0010893	N0.HOG0013560 OG0010893	FALSE	21232
Chr02	58324751	58331596	SbPI660557.02G160400	28_6645	788	6646	PI_660557_Joy	Arr708072	TRUE	OG0010894	N0.HOG0013561 OG0010894	FALSE	21234
Chr02	58338479	58343614	SbPI660557.02G160600	28_6647	538	6648	PI_660557_Joy	Arr708074	TRUE	OG0010895	N0.HOG0013562 OG0010895	FALSE	21236
Chr02	58371691	58376134	SbPI660557.02G160800	28_6649	734	6650	PI_660557_Joy	Arr708076	TRUE	OG0010896	N0.HOG0013563 OG0010896	FALSE	21238
Chr02	58376550	58381078	SbPI660557.02G160900	28_6650	510	6651	PI_660557_Joy	Arr708077	TRUE	OG0010897	N0.HOG0013564 OG0010897	FALSE	21239
Chr02	58394450	58404998	SbPI660557.02G161000	28_6651	544	6652	PI_660557_Joy	Arr708078	TRUE	OG0010898	N0.HOG0013565 OG0010898	FALSE	21240
Chr02	58485335	58489896	SbPI660557.02G161400	28_6655	317	6656	PI_660557_Joy	Arr708082	TRUE	OG0010899	N0.HOG0013566 OG0010899	FALSE	21245
Chr02	58494136	58495417	SbPI660557.02G161500	28_6656	206	6657	PI_660557_Joy	Arr708083	TRUE	OG0010900	N0.HOG0013567 OG0010900	FALSE	21246
Chr02	58503826	58511381	SbPI660557.02G161600	28_6657	525	6658	PI_660557_Joy	Arr708084	TRUE	OG0010901	N0.HOG0013568 OG0010901	FALSE	21247
Chr02	58600264	58602530	SbPI660557.02G161700	28_6658	344	6659	PI_660557_Joy	Arr708085	TRUE	OG0010902	N0.HOG0013569 OG0010902	FALSE	21248
Chr02	58628364	58631100	SbPI660557.02G161800	28_6659	252	6660	PI_660557_Joy	Arr708086	TRUE	OG0010903	N0.HOG0013570 OG0010903	FALSE	21249
Chr02	58691195	58694733	SbPI660557.02G162200	28_6663	143	6664	PI_660557_Joy	Arr708089	TRUE	OG0010904	N0.HOG0013571 OG0010904	FALSE	21252
Chr02	58696750	58698373	SbPI660557.02G162300	28_6664	154	6665	PI_660557_Joy	Arr708090	TRUE	OG0010905	N0.HOG0013572 OG0010905	FALSE	21254
Chr02	58781316	58783339	SbPI660557.02G162700	28_6668	363	6669	PI_660557_Joy	Arr708092	TRUE	OG0010906	N0.HOG0013573 OG0010906	FALSE	21257
Chr02	58791449	58793344	SbPI660557.02G162800	28_6669	361	6670	PI_660557_Joy	Arr708093	TRUE	OG0010907	N0.HOG0013574 OG0010907	FALSE	21258
Chr02	58812181	58814536	SbPI660557.02G163100	28_6672	419	6673	PI_660557_Joy	Arr872973	TRUE	OG0010908	N0.HOG0013575 OG0010908	FALSE	21259
Chr02	58822204	58824697	SbPI660557.02G163200	28_6673	655	6674	PI_660557_Joy	Arr708094	TRUE	OG0010909	N0.HOG0013576 OG0010909	FALSE	21260
Chr02	58876146	58877695	SbPI660557.02G163400	28_6675	287	6676	PI_660557_Joy	Arr708096	TRUE	OG0010910	N0.HOG0013577 OG0010910	FALSE	21262
Chr02	58922772	58924305	SbPI660557.02G163500	28_6676	313	6677	PI_660557_Joy	Arr708097	TRUE	OG0010911	N0.HOG0013578 OG0010911	FALSE	21263
Chr02	58930603	58933594	SbPI660557.02G163600	28_6677	409	6678	PI_660557_Joy	Arr708098	TRUE	OG0010912	N0.HOG0013579 OG0010912	FALSE	21265
Chr02	58992470	58998007	SbPI660557.02G163700	28_6678	439	6679	PI_660557_Joy	Arr708099	TRUE	OG0010913	N0.HOG0013580 OG0010913	FALSE	21266
Chr02	59008112	59017329	SbPI660557.02G163900	28_6680	1627	6681	PI_660557_Joy	Arr708101	TRUE	OG0010914	N0.HOG0013581 OG0010914	FALSE	21268
Chr02	59045967	59054819	SbPI660557.02G164000	28_6681	864	6682	PI_660557_Joy	Arr708102	TRUE	OG0010915	N0.HOG0013582 OG0010915	FALSE	21269
Chr02	59180627	59183670	SbPI660557.02G165300	28_6694	265	6695	PI_660557_Joy	Arr708111	TRUE	OG0010916	N0.HOG0013583 OG0010916	FALSE	21280
Chr02	59184914	59188636	SbPI660557.02G165400	28_6695	550	6696	PI_660557_Joy	Arr708112	TRUE	OG0010917	N0.HOG0013584 OG0010917	FALSE	21281
Chr02	59188735	59205440	SbPI660557.02G165500	28_6696	1390	6697	PI_660557_Joy	Arr708113	TRUE	OG0010918	N0.HOG0013585 OG0010918	FALSE	21282
Chr02	59206536	59220196	SbPI660557.02G165600	28_6697	465	6698	PI_660557_Joy	Arr708114	TRUE	OG0010919	N0.HOG0013586 OG0010919	FALSE	21284
Chr02	59276879	59278279	SbPI660557.02G165700	28_6698	269	6699	PI_660557_Joy	Arr708115	TRUE	OG0010920	N0.HOG0013587 OG0010920	FALSE	21285
Chr02	59312693	59315185	SbPI660557.02G165900	28_6700	202	6701	PI_660557_Joy	Arr708117	TRUE	OG0010921	N0.HOG0013588 OG0010921	FALSE	21287
Chr02	59319304	59321142	SbPI660557.02G166100	28_6702	533	6703	PI_660557_Joy	Arr708119	TRUE	OG0010922	N0.HOG0013589 OG0010922	FALSE	21289
Chr02	59324115	59326029	SbPI660557.02G166200	28_6703	638	6704	PI_660557_Joy	Arr708120	TRUE	OG0010923	N0.HOG0013590 OG0010923	FALSE	21290
Chr02	59326855	59329503	SbPI660557.02G166300	28_6704	491	6705	PI_660557_Joy	Arr708121	TRUE	OG0010924	N0.HOG0013591 OG0010924	FALSE	21291
Chr02	59330871	59334666	SbPI660557.02G166400	28_6705	153	6706	PI_660557_Joy	Arr708122	TRUE	OG0010925	N0.HOG0013592 OG0010925	FALSE	21292
Chr02	59342042	59343133	SbPI660557.02G166500	28_6706	316	6707	PI_660557_Joy	Arr708123	TRUE	OG0010926	N0.HOG0013593 OG0010926	FALSE	21293
Chr02	59365975	59369971	SbPI660557.02G166600	28_6707	512	6708	PI_660557_Joy	Arr708124	TRUE	OG0010927	N0.HOG0013594 OG0010927	FALSE	21295
Chr02	59372183	59373259	SbPI660557.02G166700	28_6708	186	6709	PI_660557_Joy	Arr708125	TRUE	OG0010928	N0.HOG0013595 OG0010928	FALSE	21296
Chr02	59412992	59414050	SbPI660557.02G166900	28_6710	117	6711	PI_660557_Joy	Arr708127	TRUE	OG0010929	N0.HOG0013596 OG0010929	FALSE	21298
Chr02	59422872	59424334	SbPI660557.02G167100	28_6712	94	6713	PI_660557_Joy	Arr708128	TRUE	OG0010930	N0.HOG0013597 OG0010930	FALSE	21299
Chr02	59472850	59481870	SbPI660557.02G167300	28_6714	414	6715	PI_660557_Joy	Arr708130	TRUE	OG0010931	N0.HOG0013598 OG0010931	FALSE	21301
Chr02	59481335	59485793	SbPI660557.02G167400	28_6715	347	6716	PI_660557_Joy	Arr708131	TRUE	OG0010932	N0.HOG0013599 OG0010932	FALSE	21302
Chr02	59489111	59490976	SbPI660557.02G167500	28_6716	404	6717	PI_660557_Joy	Arr708132	TRUE	OG0010933	N0.HOG0013600 OG0010933	FALSE	21303
Chr02	59515270	59517994	SbPI660557.02G167700	28_6718	804	6719	PI_660557_Joy	Arr708134	TRUE	OG0010934	N0.HOG0013601 OG0010934	FALSE	21306
Chr02	59518640	59520647	SbPI660557.02G167800	28_6719	120	6720	PI_660557_Joy	Arr708135	TRUE	OG0010935	N0.HOG0013602 OG0010935	FALSE	21307
Chr02	59539345	59544871	SbPI660557.02G167900	28_6720	1205	6721	PI_660557_Joy	Arr708136	TRUE	OG0010936	N0.HOG0013603 OG0010936	FALSE	21308
Chr02	59611972	59612308	SbPI660557.02G168200	28_6723	112	6724	PI_660557_Joy	Arr708139	TRUE	OG0010937	N0.HOG0013604 OG0010937	FALSE	21311
Chr02	59655589	59657035	SbPI660557.02G168500	28_6726	162	6727	PI_660557_Joy	Arr708141	TRUE	OG0010938	N0.HOG0013605 OG0010938	FALSE	21313
Chr02	59659048	59662406	SbPI660557.02G168600	28_6727	619	6728	PI_660557_Joy	Arr708142	TRUE	OG0010939	N0.HOG0013606 OG0010939	FALSE	21314
Chr02	59663247	59670991	SbPI660557.02G168700	28_6728	595	6729	PI_660557_Joy	Arr708143	TRUE	OG0010940	N0.HOG0013607 OG0010940	FALSE	21315
Chr02	59705304	59710644	SbPI660557.02G169300	28_6734	219	6735	PI_660557_Joy	Arr708147	TRUE	OG0010941	N0.HOG0013608 OG0010941	FALSE	21320
Chr02	59715053	59716355	SbPI660557.02G169400	28_6735	280	6736	PI_660557_Joy	Arr708148	TRUE	OG0010942	N0.HOG0013609 OG0010942	FALSE	21321
Chr02	59730635	59733795	SbPI660557.02G169500	28_6736	491	6737	PI_660557_Joy	Arr708149	TRUE	OG0010943	N0.HOG0013610 OG0010943	FALSE	21322
Chr02	59747944	59752114	SbPI660557.02G169600	28_6737	481	6738	PI_660557_Joy	Arr708150	TRUE	OG0010944	N0.HOG0013611 OG0010944	FALSE	21323
Chr02	59762249	59764061	SbPI660557.02G169700	28_6738	328	6739	PI_660557_Joy	Arr708151	TRUE	OG0010945	N0.HOG0013612 OG0010945	FALSE	21324
Chr02	59893083	59894594	SbPI660557.02G170300	28_6744	349	6745	PI_660557_Joy	Arr708155	TRUE	OG0010946	N0.HOG0013613 OG0010946	FALSE	21328
Chr02	59898481	59902491	SbPI660557.02G170400	28_6745	634	6746	PI_660557_Joy	Arr708156	TRUE	OG0010947	N0.HOG0013614 OG0010947	FALSE	21329
Chr02	59908797	59913226	SbPI660557.02G170500	28_6746	320	6747	PI_660557_Joy	Arr708157	TRUE	OG0010948	N0.HOG0013615 OG0010948	FALSE	21330
Chr02	59949295	59950134	SbPI660557.02G170600	28_6747	113	6748	PI_660557_Joy	Arr708158	TRUE	OG0010949	N0.HOG0013616 OG0010949	FALSE	21331
Chr02	59961509	59969005	SbPI660557.02G170700	28_6748	1463	6749	PI_660557_Joy	Arr708159	TRUE	OG0010950	N0.HOG0013617 OG0010950	FALSE	21332
Chr02	60003033	60008029	SbPI660557.02G170800	28_6749	450	6750	PI_660557_Joy	Arr708160	TRUE	OG0010951	N0.HOG0013618 OG0010951	FALSE	21334
Chr02	60023936	60028221	SbPI660557.02G170900	28_6750	214	6751	PI_660557_Joy	Arr708161	TRUE	OG0010952	N0.HOG0013619 OG0010952	FALSE	21335
Chr02	60030057	60030798	SbPI660557.02G171000	28_6751	75	6752	PI_660557_Joy	Arr708162	TRUE	OG0010953	N0.HOG0013620 OG0010953	FALSE	21336
Chr02	60034824	60040697	SbPI660557.02G171200	28_6753	620	6754	PI_660557_Joy	Arr708164	TRUE	OG0010954	N0.HOG0013621 OG0010954	FALSE	21338
Chr02	60053144	60067184	SbPI660557.02G171300	28_6754	1228	6755	PI_660557_Joy	Arr708165	TRUE	OG0010955	N0.HOG0013622 OG0010955	FALSE	21339
Chr02	60082588	60084954	SbPI660557.02G171500	28_6756	278	6757	PI_660557_Joy	Arr708167	TRUE	OG0010956	N0.HOG0013623 OG0010956	FALSE	21341
Chr02	60085226	60087611	SbPI660557.02G171600	28_6757	490	6758	PI_660557_Joy	Arr872975	FALSE	OG0010957	N0.HOG0013624 OG0010957	FALSE	21342
Chr02	60102292	60104478	SbPI660557.02G171700	28_6758	468	6759	PI_660557_Joy	Arr872975	TRUE	OG0010958	N0.HOG0013625 OG0010958	FALSE	21342
Chr02	60107237	60110394	SbPI660557.02G171800	28_6759	581	6760	PI_660557_Joy	Arr708168	TRUE	OG0010959	N0.HOG0013626 OG0010959	FALSE	21344
Chr02	60119275	60121513	SbPI660557.02G172000	28_6761	454	6762	PI_660557_Joy	Arr872976	TRUE	OG0010960	N0.HOG0013627 OG0010960	FALSE	21345
Chr02	60126957	60131655	SbPI660557.02G172100	28_6762	434	6763	PI_660557_Joy	Arr872976	FALSE	OG0010961	N0.HOG0013628 OG0010961	FALSE	21345
Chr02	60177697	60182660	SbPI660557.02G172200	28_6763	1050	6764	PI_660557_Joy	Arr708169	TRUE	OG0010962	N0.HOG0013629 OG0010962	FALSE	21346
Chr02	60224849	60228090	SbPI660557.02G172600	28_6768	513	6769	PI_660557_Joy	Arr708174	TRUE	OG0010963	N0.HOG0013630 OG0010963	FALSE	21352
Chr02	60252615	60258701	SbPI660557.02G172800	28_6769	154	6770	PI_660557_Joy	Arr708175	TRUE	OG0010964	N0.HOG0013631 OG0010964	FALSE	21353
Chr02	60266076	60272599	SbPI660557.02G172900	28_6770	405	6771	PI_660557_Joy	Arr708176	TRUE	OG0010965	N0.HOG0013632 OG0010965	FALSE	21354
Chr02	60275435	60281320	SbPI660557.02G173000	28_6771	418	6772	PI_660557_Joy	Arr708177	TRUE	OG0010966	N0.HOG0013633 OG0010966	FALSE	21355
Chr02	60292412	60293905	SbPI660557.02G173100	28_6772	269	6773	PI_660557_Joy	Arr708178	TRUE	OG0010967	N0.HOG0013634 OG0010967	FALSE	21356
Chr02	60326215	60334693	SbPI660557.02G173400	28_6775	540	6776	PI_660557_Joy	Arr708181	TRUE	OG0010968	N0.HOG0013635 OG0010968	FALSE	21359
Chr02	60332698	60339238	SbPI660557.02G173500	28_6776	1131	6777	PI_660557_Joy	Arr708182	TRUE	OG0010969	N0.HOG0013636 OG0010969	FALSE	21360
Chr02	60342383	60343516	SbPI660557.02G173600	28_6777	250	6778	PI_660557_Joy	Arr708183	TRUE	OG0010970	N0.HOG0013637 OG0010970	FALSE	21361
Chr02	60344514	60345499	SbPI660557.02G173700	28_6778	215	6779	PI_660557_Joy	Arr708184	TRUE	OG0010971	N0.HOG0013638 OG0010971	FALSE	21363
Chr02	60347642	60349824	SbPI660557.02G173800	28_6779	255	6780	PI_660557_Joy	Arr708185	TRUE	OG0010972	N0.HOG0013639 OG0010972	FALSE	21364
Chr02	60360340	60363165	SbPI660557.02G174000	28_6781	368	6782	PI_660557_Joy	Arr708187	TRUE	OG0010973	N0.HOG0013640 OG0010973	FALSE	21366
Chr02	60370683	60374238	SbPI660557.02G174200	28_6783	381	6784	PI_660557_Joy	Arr708189	TRUE	OG0010974	N0.HOG0013641 OG0010974	FALSE	21368
Chr02	60398403	60404004	SbPI660557.02G174300	28_6784	626	6785	PI_660557_Joy	Arr708190	TRUE	OG0010975	N0.HOG0013642 OG0010975	FALSE	21369
Chr02	60407516	60408242	SbPI660557.02G174400	28_6785	80	6786	PI_660557_Joy	Arr708191	TRUE	OG0010976	N0.HOG0013643 OG0010976	FALSE	21370
Chr02	60423484	60427429	SbPI660557.02G174500	28_6786	701	6787	PI_660557_Joy	Arr708192	TRUE	OG0010977	N0.HOG0013644 OG0010977	FALSE	21371
Chr02	60435230	60439957	SbPI660557.02G174600	28_6787	930	6788	PI_660557_Joy	Arr872977	FALSE	OG0010978	N0.HOG0013645 OG0010978	FALSE	21372
Chr02	60444333	60447884	SbPI660557.02G174700	28_6788	387	6789	PI_660557_Joy	Arr708193	TRUE	OG0010979	N0.HOG0013646 OG0010979	FALSE	21374
Chr02	60449779	60455837	SbPI660557.02G174800	28_6789	946	6790	PI_660557_Joy	Arr872977	FALSE	OG0010980	N0.HOG0013647 OG0010980	FALSE	21372
Chr02	60614365	60629111	SbPI660557.02G175700	28_6798	615	6799	PI_660557_Joy	Arr872978	TRUE	OG0010981	N0.HOG0013648 OG0010981	FALSE	21382
Chr02	60822743	60824180	SbPI660557.02G176500	28_6806	336	6807	PI_660557_Joy	Arr708201	TRUE	OG0010982	N0.HOG0013649 OG0010982	FALSE	21386
Chr02	60826945	60828823	SbPI660557.02G176600	28_6807	326	6808	PI_660557_Joy	Arr708202	TRUE	OG0010983	N0.HOG0013650 OG0010983	FALSE	21387
Chr02	60845771	60848908	SbPI660557.02G176900	28_6810	629	6811	PI_660557_Joy	Arr708203	TRUE	OG0010984	N0.HOG0013651 OG0010984	FALSE	21388
Chr02	60880205	60881817	SbPI660557.02G177200	28_6813	192	6814	PI_660557_Joy	Arr708204	TRUE	OG0010985	N0.HOG0013652 OG0010985	FALSE	21390
Chr02	60887864	60897567	SbPI660557.02G177300	28_6814	496	6815	PI_660557_Joy	Arr708205	TRUE	OG0010986	N0.HOG0013653 OG0010986	FALSE	21391
Chr02	60902898	60904741	SbPI660557.02G177400	28_6815	404	6816	PI_660557_Joy	Arr708206	TRUE	OG0010987	N0.HOG0013654 OG0010987	FALSE	21392
Chr02	60926448	60927423	SbPI660557.02G177600	28_6817	325	6818	PI_660557_Joy	Arr708207	TRUE	OG0010988	N0.HOG0013655 OG0010988	FALSE	21393
Chr02	60929948	60930841	SbPI660557.02G177700	28_6818	213	6819	PI_660557_Joy	Arr708208	TRUE	OG0010989	N0.HOG0013656 OG0010989	FALSE	21394
Chr02	60932271	60938207	SbPI660557.02G177800	28_6819	770	6820	PI_660557_Joy	Arr708209	TRUE	OG0010990	N0.HOG0013657 OG0010990	FALSE	21395
Chr02	60942766	60946684	SbPI660557.02G178000	28_6821	325	6822	PI_660557_Joy	Arr708210	TRUE	OG0010991	N0.HOG0013658 OG0010991	FALSE	21396
Chr02	60955442	60958909	SbPI660557.02G178100	28_6822	387	6823	PI_660557_Joy	Arr708211	TRUE	OG0010992	N0.HOG0013659 OG0010992	FALSE	21397
Chr02	60968678	60970480	SbPI660557.02G178200	28_6823	280	6824	PI_660557_Joy	Arr872980	FALSE	OG0010993	N0.HOG0013660 OG0010993	FALSE	21398
Chr02	61014442	61016416	SbPI660557.02G178500	28_6826	275	6827	PI_660557_Joy	Arr708212	TRUE	OG0010994	N0.HOG0013661 OG0010994	FALSE	21400
Chr02	61022796	61035879	SbPI660557.02G178600	28_6827	1681	6828	PI_660557_Joy	Arr708213	TRUE	OG0010995	N0.HOG0013662 OG0010995	FALSE	21401
Chr02	61036056	61047028	SbPI660557.02G178700	28_6828	396	6829	PI_660557_Joy	Arr708214	TRUE	OG0010996	N0.HOG0013663 OG0010996	FALSE	21402
Chr02	61068815	61069876	SbPI660557.02G178800	28_6829	165	6830	PI_660557_Joy	Arr708215	TRUE	OG0010997	N0.HOG0013664 OG0010997	FALSE	21403
Chr02	61078217	61079374	SbPI660557.02G178900	28_6830	245	6831	PI_660557_Joy	Arr708216	TRUE	OG0010998	N0.HOG0013665 OG0010998	FALSE	21404
Chr02	61094266	61096016	SbPI660557.02G179000	28_6831	153	6832	PI_660557_Joy	Arr708217	TRUE	OG0010999	N0.HOG0013666 OG0010999	FALSE	21405
Chr02	61129311	61140404	SbPI660557.02G179200	28_6833	1011	6834	PI_660557_Joy	Arr708219	TRUE	OG0011000	N0.HOG0013667 OG0011000	FALSE	21407
Chr02	61148739	61149845	SbPI660557.02G179300	28_6834	235	6835	PI_660557_Joy	Arr708220	TRUE	OG0011001	N0.HOG0013668 OG0011001	FALSE	21409
Chr02	61156375	61160788	SbPI660557.02G179400	28_6835	392	6836	PI_660557_Joy	Arr708221	TRUE	OG0011002	N0.HOG0013669 OG0011002	FALSE	21410
Chr02	61166049	61167499	SbPI660557.02G179500	28_6836	369	6837	PI_660557_Joy	Arr708222	TRUE	OG0011003	N0.HOG0013670 OG0011003	FALSE	21411
Chr02	61168282	61172700	SbPI660557.02G179600	28_6837	258	6838	PI_660557_Joy	Arr708223	TRUE	OG0011004	N0.HOG0013671 OG0011004	FALSE	21412
Chr02	61173022	61179161	SbPI660557.02G179700	28_6838	949	6839	PI_660557_Joy	Arr708224	TRUE	OG0011005	N0.HOG0013672 OG0011005	FALSE	21413
Chr02	61183917	61186129	SbPI660557.02G179900	28_6840	222	6841	PI_660557_Joy	Arr708225	TRUE	OG0011006	N0.HOG0013673 OG0011006	FALSE	21414
Chr02	61193953	61198436	SbPI660557.02G180000	28_6841	519	6842	PI_660557_Joy	Arr708226	TRUE	OG0011007	N0.HOG0013674 OG0011007	FALSE	21415
Chr02	61198579	61200946	SbPI660557.02G180100	28_6842	277	6843	PI_660557_Joy	Arr708227	TRUE	OG0011008	N0.HOG0013675 OG0011008	FALSE	21416
Chr02	61205182	61207343	SbPI660557.02G180200	28_6843	623	6844	PI_660557_Joy	Arr708228	TRUE	OG0011009	N0.HOG0013676 OG0011009	FALSE	21417
Chr02	61210522	61213908	SbPI660557.02G180300	28_6844	519	6845	PI_660557_Joy	Arr708229	TRUE	OG0011010	N0.HOG0013677 OG0011010	FALSE	21419
Chr02	61217704	61220741	SbPI660557.02G180400	28_6845	253	6846	PI_660557_Joy	Arr708230	TRUE	OG0011011	N0.HOG0013678 OG0011011	FALSE	21420
Chr02	61252487	61256674	SbPI660557.02G180500	28_6846	570	6847	PI_660557_Joy	Arr708231	TRUE	OG0011012	N0.HOG0013679 OG0011012	FALSE	21421
Chr02	61256381	61269588	SbPI660557.02G180600	28_6847	510	6848	PI_660557_Joy	Arr708232	TRUE	OG0011013	N0.HOG0013680 OG0011013	FALSE	21422
Chr02	61276174	61278066	SbPI660557.02G180700	28_6848	150	6849	PI_660557_Joy	Arr708233	TRUE	OG0011014	N0.HOG0013681 OG0011014	FALSE	21423
Chr02	61296913	61299976	SbPI660557.02G180900	28_6850	775	6851	PI_660557_Joy	Arr708234	TRUE	OG0011015	N0.HOG0013682 OG0011015	FALSE	21424
Chr02	61302790	61304912	SbPI660557.02G181000	28_6851	523	6852	PI_660557_Joy	Arr708235	TRUE	OG0011016	N0.HOG0013683 OG0011016	FALSE	21425
Chr02	61330254	61333247	SbPI660557.02G181200	28_6853	519	6854	PI_660557_Joy	Arr708237	TRUE	OG0011017	N0.HOG0013684 OG0011017	FALSE	21427
Chr02	61336295	61338380	SbPI660557.02G181300	28_6854	518	6855	PI_660557_Joy	Arr708238	TRUE	OG0011018	N0.HOG0013685 OG0011018	FALSE	21429
Chr02	61350972	61358047	SbPI660557.02G181400	28_6855	401	6856	PI_660557_Joy	Arr708239	TRUE	OG0011019	N0.HOG0013686 OG0011019	FALSE	21430
Chr02	61387759	61393141	SbPI660557.02G181800	28_6859	621	6860	PI_660557_Joy	Arr708241	TRUE	OG0011020	N0.HOG0013687 OG0011020	FALSE	21432
Chr02	61401052	61403894	SbPI660557.02G181900	28_6860	467	6861	PI_660557_Joy	Arr708242	TRUE	OG0011021	N0.HOG0013688 OG0011021	FALSE	21433
Chr02	61459826	61463515	SbPI660557.02G182200	28_6863	711	6864	PI_660557_Joy	Arr708245	TRUE	OG0011022	N0.HOG0013689 OG0011022	FALSE	21436
Chr02	61465483	61467220	SbPI660557.02G182300	28_6864	306	6865	PI_660557_Joy	Arr708246	TRUE	OG0011023	N0.HOG0013690 OG0011023	FALSE	21438
Chr02	61467516	61471711	SbPI660557.02G182400	28_6865	234	6866	PI_660557_Joy	Arr708247	TRUE	OG0011024	N0.HOG0013691 OG0011024	FALSE	21439
Chr02	61480445	61486198	SbPI660557.02G182500	28_6866	649	6867	PI_660557_Joy	Arr708248	TRUE	OG0011025	N0.HOG0013692 OG0011025	FALSE	21440
Chr02	61487310	61491276	SbPI660557.02G182600	28_6867	432	6868	PI_660557_Joy	Arr872981	TRUE	OG0011026	N0.HOG0013693 OG0011026	FALSE	21441
Chr02	61500232	61502603	SbPI660557.02G182800	28_6869	226	6870	PI_660557_Joy	Arr708249	TRUE	OG0011027	N0.HOG0013694 OG0011027	FALSE	21442
Chr02	61505807	61509551	SbPI660557.02G182900	28_6870	353	6871	PI_660557_Joy	Arr708250	TRUE	OG0011028	N0.HOG0013695 OG0011028	FALSE	21443
Chr02	61515160	61519499	SbPI660557.02G183100	28_6872	368	6873	PI_660557_Joy	Arr708252	TRUE	OG0011029	N0.HOG0013696 OG0011029	FALSE	21445
Chr02	61527710	61533527	SbPI660557.02G183200	28_6873	683	6874	PI_660557_Joy	Arr708253	TRUE	OG0011030	N0.HOG0013697 OG0011030	FALSE	21446
Chr02	61540440	61545793	SbPI660557.02G183300	28_6874	420	6875	PI_660557_Joy	Arr708254	TRUE	OG0011031	N0.HOG0013698 OG0011031	FALSE	21448
Chr02	61547525	61549271	SbPI660557.02G183400	28_6875	245	6876	PI_660557_Joy	Arr708255	TRUE	OG0011032	N0.HOG0013699 OG0011032	FALSE	21449
Chr02	61553802	61557043	SbPI660557.02G183500	28_6876	516	6877	PI_660557_Joy	Arr708256	TRUE	OG0011033	N0.HOG0013700 OG0011033	FALSE	21450
Chr02	61558828	61560286	SbPI660557.02G183600	28_6877	352	6878	PI_660557_Joy	Arr708257	TRUE	OG0011034	N0.HOG0013701 OG0011034	FALSE	21451
Chr02	61563674	61565673	SbPI660557.02G183700	28_6878	309	6879	PI_660557_Joy	Arr708258	TRUE	OG0011035	N0.HOG0013702 OG0011035	FALSE	21452
Chr02	61573068	61574512	SbPI660557.02G183800	28_6879	320	6880	PI_660557_Joy	Arr708259	TRUE	OG0011036	N0.HOG0013703 OG0011036	FALSE	21453
Chr02	61585355	61592434	SbPI660557.02G183900	28_6880	313	6881	PI_660557_Joy	Arr708260	TRUE	OG0011037	N0.HOG0013704 OG0011037	FALSE	21454
Chr02	61600797	61601774	SbPI660557.02G184000	28_6881	129	6882	PI_660557_Joy	Arr708261	TRUE	OG0011038	N0.HOG0013705 OG0011038	FALSE	21455
Chr02	61608143	61610024	SbPI660557.02G184100	28_6882	523	6883	PI_660557_Joy	Arr708262	TRUE	OG0011039	N0.HOG0013706 OG0011039	FALSE	21456
Chr02	61614315	61614730	SbPI660557.02G184300	28_6884	91	6885	PI_660557_Joy	Arr708263	TRUE	OG0011040	N0.HOG0013707 OG0011040	FALSE	21457
Chr02	61615182	61619257	SbPI660557.02G184400	28_6885	128	6886	PI_660557_Joy	Arr708264	TRUE	OG0011041	N0.HOG0013708 OG0011041	FALSE	21458
Chr02	61621207	61624483	SbPI660557.02G184500	28_6886	835	6887	PI_660557_Joy	Arr708265	TRUE	OG0011042	N0.HOG0013709 OG0011042	FALSE	21459
Chr02	61763034	61770378	SbPI660557.02G185200	28_6893	403	6894	PI_660557_Joy	Arr708271	TRUE	OG0011043	N0.HOG0013710 OG0011043	FALSE	21467
Chr02	61770422	61773655	SbPI660557.02G185300	28_6894	669	6895	PI_660557_Joy	Arr708272	TRUE	OG0011044	N0.HOG0013711 OG0011044	FALSE	21468
Chr02	61774420	61775872	SbPI660557.02G185400	28_6895	152	6896	PI_660557_Joy	Arr708273	TRUE	OG0011045	N0.HOG0013712 OG0011045	FALSE	21469
Chr02	61823842	61829317	SbPI660557.02G185600	28_6897	500	6898	PI_660557_Joy	Arr708275	TRUE	OG0011046	N0.HOG0013713 OG0011046	FALSE	21471
Chr02	61829317	61833159	SbPI660557.02G185700	28_6898	403	6899	PI_660557_Joy	Arr708276	TRUE	OG0011047	N0.HOG0013714 OG0011047	FALSE	21472
Chr02	61834962	61836484	SbPI660557.02G185800	28_6899	161	6900	PI_660557_Joy	Arr708277	TRUE	OG0011048	N0.HOG0013715 OG0011048	FALSE	21473
Chr02	61875726	61882419	SbPI660557.02G186200	28_6903	440	6904	PI_660557_Joy	Arr708281	TRUE	OG0011049	N0.HOG0013716 OG0011049	FALSE	21479
Chr02	61883488	61885440	SbPI660557.02G186300	28_6904	443	6905	PI_660557_Joy	Arr708282	TRUE	OG0011050	N0.HOG0013717 OG0011050	FALSE	21480
Chr02	61887765	61890212	SbPI660557.02G186400	28_6905	240	6906	PI_660557_Joy	Arr708283	TRUE	OG0011051	N0.HOG0013718 OG0011051	FALSE	21481
Chr02	61892863	61901953	SbPI660557.02G186500	28_6906	410	6907	PI_660557_Joy	Arr708284	TRUE	OG0011052	N0.HOG0013719 OG0011052	FALSE	21482
Chr02	61907179	61908970	SbPI660557.02G186600	28_6907	445	6908	PI_660557_Joy	Arr708285	TRUE	OG0011053	N0.HOG0013720 OG0011053	FALSE	21483
Chr02	61910214	61912665	SbPI660557.02G186700	28_6908	457	6909	PI_660557_Joy	Arr708286	TRUE	OG0011054	N0.HOG0013721 OG0011054	FALSE	21484
Chr02	61919111	61922667	SbPI660557.02G186800	28_6909	395	6910	PI_660557_Joy	Arr708287	TRUE	OG0011055	N0.HOG0013722 OG0011055	FALSE	21485
Chr02	61925599	61929715	SbPI660557.02G186900	28_6910	142	6911	PI_660557_Joy	Arr708288	TRUE	OG0011056	N0.HOG0013723 OG0011056	FALSE	21486
Chr02	61929830	61932171	SbPI660557.02G187000	28_6911	209	6912	PI_660557_Joy	Arr708289	TRUE	OG0011057	N0.HOG0013724 OG0011057	FALSE	21487
Chr02	61932171	61933976	SbPI660557.02G187100	28_6912	362	6913	PI_660557_Joy	Arr708290	TRUE	OG0011058	N0.HOG0013725 OG0011058	FALSE	21489
Chr02	61939030	61941540	SbPI660557.02G187200	28_6913	408	6914	PI_660557_Joy	Arr708291	TRUE	OG0011059	N0.HOG0013726 OG0011059	FALSE	21490
Chr02	61947712	61951765	SbPI660557.02G187300	28_6914	490	6915	PI_660557_Joy	Arr708292	TRUE	OG0011060	N0.HOG0013727 OG0011060	FALSE	21491
Chr02	61952200	61959957	SbPI660557.02G187400	28_6915	785	6916	PI_660557_Joy	Arr708293	TRUE	OG0011061	N0.HOG0013728 OG0011061	FALSE	21492
Chr02	61981175	61986572	SbPI660557.02G187500	28_6916	470	6917	PI_660557_Joy	Arr708294	TRUE	OG0011062	N0.HOG0013729 OG0011062	FALSE	21493
Chr02	61992051	61994279	SbPI660557.02G187600	28_6917	423	6918	PI_660557_Joy	Arr708295	TRUE	OG0011063	N0.HOG0013730 OG0011063	FALSE	21494
Chr02	62003478	62006478	SbPI660557.02G187700	28_6918	342	6919	PI_660557_Joy	Arr708296	TRUE	OG0011064	N0.HOG0013731 OG0011064	FALSE	21495
Chr02	62006572	62010780	SbPI660557.02G187800	28_6919	484	6920	PI_660557_Joy	Arr708297	TRUE	OG0011065	N0.HOG0013732 OG0011065	FALSE	21496
Chr02	62026711	62029776	SbPI660557.02G188100	28_6922	352	6923	PI_660557_Joy	Arr708300	TRUE	OG0011066	N0.HOG0013733 OG0011066	FALSE	21500
Chr02	62048143	62050237	SbPI660557.02G188200	28_6923	419	6924	PI_660557_Joy	Arr708301	TRUE	OG0011067	N0.HOG0013734 OG0011067	FALSE	21501
Chr02	62078492	62080346	SbPI660557.02G188300	28_6924	507	6925	PI_660557_Joy	Arr708302	TRUE	OG0011068	N0.HOG0013735 OG0011068	FALSE	21502
Chr02	62082280	62086078	SbPI660557.02G188400	28_6925	905	6926	PI_660557_Joy	Arr708303	TRUE	OG0011069	N0.HOG0013736 OG0011069	FALSE	21503
Chr02	62092249	62094135	SbPI660557.02G188500	28_6926	263	6927	PI_660557_Joy	Arr708304	TRUE	OG0011070	N0.HOG0013737 OG0011070	FALSE	21504
Chr02	62102614	62104534	SbPI660557.02G188600	28_6927	515	6928	PI_660557_Joy	Arr708305	TRUE	OG0011071	N0.HOG0013738 OG0011071	FALSE	21505
Chr02	62105474	62107174	SbPI660557.02G188700	28_6928	325	6929	PI_660557_Joy	Arr708306	TRUE	OG0011072	N0.HOG0013739 OG0011072	FALSE	21506
Chr02	62107291	62110314	SbPI660557.02G188800	28_6929	313	6930	PI_660557_Joy	Arr708307	TRUE	OG0011073	N0.HOG0013740 OG0011073	FALSE	21507
Chr02	62214252	62215555	SbPI660557.02G189800	28_6939	293	6940	PI_660557_Joy	Arr708315	TRUE	OG0011074	N0.HOG0013741 OG0011074	FALSE	21516
Chr02	62218977	62224879	SbPI660557.02G189900	28_6940	803	6941	PI_660557_Joy	Arr708316	TRUE	OG0011075	N0.HOG0013742 OG0011075	FALSE	21517
Chr02	62225376	62228256	SbPI660557.02G190000	28_6941	534	6942	PI_660557_Joy	Arr708317	TRUE	OG0011076	N0.HOG0013743 OG0011076	FALSE	21518
Chr02	62248045	62248981	SbPI660557.02G190400	28_6945	100	6946	PI_660557_Joy	Arr708321	TRUE	OG0011077	N0.HOG0013744 OG0011077	FALSE	21523
Chr02	62275226	62277207	SbPI660557.02G190500	28_6946	150	6947	PI_660557_Joy	Arr708322	TRUE	OG0011078	N0.HOG0013745 OG0011078	FALSE	21524
Chr02	62279924	62281487	SbPI660557.02G190600	28_6947	330	6948	PI_660557_Joy	Arr708323	TRUE	OG0011079	N0.HOG0013746 OG0011079	FALSE	21525
Chr02	62315394	62329464	SbPI660557.02G190900	28_6950	660	6951	PI_660557_Joy	Arr708326	TRUE	OG0011080	N0.HOG0013747 OG0011080	FALSE	21528
Chr02	62372841	62375168	SbPI660557.02G191500	28_6956	395	6957	PI_660557_Joy	Arr708332	TRUE	OG0011081	N0.HOG0013748 OG0011081	FALSE	21535
Chr02	62377504	62379282	SbPI660557.02G191600	28_6957	319	6958	PI_660557_Joy	Arr708333	TRUE	OG0011082	N0.HOG0013749 OG0011082	FALSE	21536
Chr02	62385070	62386795	SbPI660557.02G191700	28_6958	355	6959	PI_660557_Joy	Arr708334	TRUE	OG0011083	N0.HOG0013750 OG0011083	FALSE	21537
Chr02	62396380	62397918	SbPI660557.02G191800	28_6959	314	6960	PI_660557_Joy	Arr708335	TRUE	OG0011084	N0.HOG0013751 OG0011084	FALSE	21538
Chr02	62403723	62404737	SbPI660557.02G191900	28_6960	338	6961	PI_660557_Joy	Arr708336	TRUE	OG0011085	N0.HOG0013752 OG0011085	FALSE	21539
Chr02	62408124	62409533	SbPI660557.02G192000	28_6961	364	6962	PI_660557_Joy	Arr708337	TRUE	OG0011086	N0.HOG0013753 OG0011086	FALSE	21541
Chr02	62411225	62414157	SbPI660557.02G192100	28_6962	378	6963	PI_660557_Joy	Arr708338	TRUE	OG0011087	N0.HOG0013754 OG0011087	FALSE	21542
Chr02	62419213	62420455	SbPI660557.02G192200	28_6963	328	6964	PI_660557_Joy	Arr708339	TRUE	OG0011088	N0.HOG0013755 OG0011088	FALSE	21543
Chr02	62420624	62421870	SbPI660557.02G192300	28_6964	328	6965	PI_660557_Joy	Arr708340	TRUE	OG0011089	N0.HOG0013756 OG0011089	FALSE	21544
Chr02	62461823	62464012	SbPI660557.02G192800	28_6969	488	6970	PI_660557_Joy	Arr872982	FALSE	OG0011090	N0.HOG0013757 OG0011090	FALSE	21547
Chr02	62519639	62523814	SbPI660557.02G193200	28_6973	644	6974	PI_660557_Joy	Arr708343	TRUE	OG0011091	N0.HOG0013758 OG0011091	FALSE	21549
Chr02	62542321	62544854	SbPI660557.02G193300	28_6974	314	6975	PI_660557_Joy	Arr708344	TRUE	OG0011092	N0.HOG0013759 OG0011092	FALSE	21550
Chr02	62554033	62557213	SbPI660557.02G193400	28_6975	452	6976	PI_660557_Joy	Arr708345	TRUE	OG0011093	N0.HOG0013760 OG0011093	FALSE	21551
Chr02	62560357	62561366	SbPI660557.02G193500	28_6976	226	6977	PI_660557_Joy	Arr708346	TRUE	OG0011094	N0.HOG0013761 OG0011094	FALSE	21552
Chr02	62561455	62566332	SbPI660557.02G193600	28_6977	338	6978	PI_660557_Joy	Arr708347	TRUE	OG0011095	N0.HOG0013762 OG0011095	FALSE	21553
Chr02	62603393	62605560	SbPI660557.02G193700	28_6978	355	6979	PI_660557_Joy	Arr708348	TRUE	OG0011096	N0.HOG0013763 OG0011096	FALSE	21554
Chr02	62633886	62636505	SbPI660557.02G193900	28_6980	252	6981	PI_660557_Joy	Arr708350	TRUE	OG0011097	N0.HOG0013764 OG0011097	FALSE	21556
Chr02	62636993	62641839	SbPI660557.02G194000	28_6981	616	6982	PI_660557_Joy	Arr708351	TRUE	OG0011098	N0.HOG0013765 OG0011098	FALSE	21557
Chr02	62642918	62647509	SbPI660557.02G194100	28_6982	190	6983	PI_660557_Joy	Arr708352	TRUE	OG0011099	N0.HOG0013766 OG0011099	FALSE	21559
Chr02	62670241	62672172	SbPI660557.02G194300	28_6984	284	6985	PI_660557_Joy	Arr708354	TRUE	OG0011100	N0.HOG0013767 OG0011100	FALSE	21561
Chr02	62717783	62722641	SbPI660557.02G194600	28_6987	454	6988	PI_660557_Joy	Arr708357	TRUE	OG0011101	N0.HOG0013768 OG0011101	FALSE	21564
Chr02	62733079	62738731	SbPI660557.02G194800	28_6989	223	6990	PI_660557_Joy	Arr708360	TRUE	OG0011102	N0.HOG0013769 OG0011102	FALSE	21567
Chr02	62737028	62741100	SbPI660557.02G194900	28_6990	394	6991	PI_660557_Joy	Arr708359	TRUE	OG0011103	N0.HOG0013770 OG0011103	FALSE	21566
Chr02	62742375	62749143	SbPI660557.02G195000	28_6991	380	6992	PI_660557_Joy	Arr872983	TRUE	OG0011104	N0.HOG0013771 OG0011104	FALSE	21569
Chr02	62832143	62833891	SbPI660557.02G196000	28_7001	368	7002	PI_660557_Joy	Arr708369	TRUE	OG0011105	N0.HOG0013772 OG0011105	FALSE	21581
Chr02	62837691	62839904	SbPI660557.02G196100	28_7002	202	7003	PI_660557_Joy	Arr708370	TRUE	OG0011106	N0.HOG0013773 OG0011106	FALSE	21582
Chr02	62840535	62841458	SbPI660557.02G196200	28_7003	185	7004	PI_660557_Joy	Arr708371	TRUE	OG0011107	N0.HOG0013774 OG0011107	FALSE	21583
Chr02	62844334	62845536	SbPI660557.02G196300	28_7004	176	7005	PI_660557_Joy	Arr708372	TRUE	OG0011108	N0.HOG0013775 OG0011108	FALSE	21584
Chr02	62855174	62856153	SbPI660557.02G196500	28_7006	156	7007	PI_660557_Joy	Arr872984	FALSE	OG0011109	N0.HOG0013776 OG0011109	FALSE	21585
Chr02	62886052	62897369	SbPI660557.02G196700	28_7008	777	7009	PI_660557_Joy	Arr708373	TRUE	OG0011110	N0.HOG0013777 OG0011110	FALSE	21586
Chr02	62902159	62908252	SbPI660557.02G196800	28_7009	560	7010	PI_660557_Joy	Arr708374	TRUE	OG0011111	N0.HOG0013778 OG0011111	FALSE	21587
Chr02	62916739	62919002	SbPI660557.02G196900	28_7010	274	7011	PI_660557_Joy	Arr708375	TRUE	OG0011112	N0.HOG0013779 OG0011112	FALSE	21588
Chr02	62928120	62934500	SbPI660557.02G197000	28_7011	596	7012	PI_660557_Joy	Arr708376	TRUE	OG0011113	N0.HOG0013780 OG0011113	FALSE	21590
Chr02	62935406	62936828	SbPI660557.02G197100	28_7012	261	7013	PI_660557_Joy	Arr708377	TRUE	OG0011114	N0.HOG0013781 OG0011114	FALSE	21591
Chr02	62937534	62943330	SbPI660557.02G197200	28_7013	341	7014	PI_660557_Joy	Arr708378	TRUE	OG0011115	N0.HOG0013782 OG0011115	FALSE	21592
Chr02	62946701	62953969	SbPI660557.02G197300	28_7014	876	7015	PI_660557_Joy	Arr708379	TRUE	OG0011116	N0.HOG0013783 OG0011116	FALSE	21593
Chr02	62984162	62989387	SbPI660557.02G197400	28_7015	735	7016	PI_660557_Joy	Arr708380	TRUE	OG0011117	N0.HOG0013784 OG0011117	FALSE	21594
Chr02	62996802	63002430	SbPI660557.02G197600	28_7017	1210	7018	PI_660557_Joy	Arr708382	TRUE	OG0011118	N0.HOG0013785 OG0011118	FALSE	21596
Chr02	63002573	63004284	SbPI660557.02G197700	28_7018	410	7019	PI_660557_Joy	Arr708383	TRUE	OG0011119	N0.HOG0013786 OG0011119	FALSE	21597
Chr02	63031575	63032025	SbPI660557.02G198000	28_7021	150	7022	PI_660557_Joy	Arr708384	TRUE	OG0011120	N0.HOG0013787 OG0011120	FALSE	21598
Chr02	63060663	63061561	SbPI660557.02G198400	28_7025	187	7026	PI_660557_Joy	Arr708388	TRUE	OG0011121	N0.HOG0013788 OG0011121	FALSE	21603
Chr02	63087809	63093301	SbPI660557.02G198600	28_7027	438	7028	PI_660557_Joy	Arr708390	TRUE	OG0011122	N0.HOG0013789 OG0011122	FALSE	21605
Chr02	63098557	63100161	SbPI660557.02G198700	28_7028	127	7029	PI_660557_Joy	Arr708391	TRUE	OG0011123	N0.HOG0013790 OG0011123	FALSE	21606
Chr02	63102965	63105524	SbPI660557.02G198800	28_7029	649	7030	PI_660557_Joy	Arr708392	TRUE	OG0011124	N0.HOG0013791 OG0011124	FALSE	21607
Chr02	63142352	63145129	SbPI660557.02G199200	28_7033	499	7034	PI_660557_Joy	Arr708395	TRUE	OG0011125	N0.HOG0013792 OG0011125	FALSE	21611
Chr02	63147370	63156051	SbPI660557.02G199300	28_7034	785	7035	PI_660557_Joy	Arr708396	TRUE	OG0011126	N0.HOG0013793 OG0011126	FALSE	21612
Chr02	63158820	63160436	SbPI660557.02G199400	28_7035	334	7036	PI_660557_Joy	Arr708397	TRUE	OG0011127	N0.HOG0013794 OG0011127	FALSE	21613
Chr02	63163245	63166590	SbPI660557.02G199500	28_7036	261	7037	PI_660557_Joy	Arr708398	TRUE	OG0011128	N0.HOG0013795 OG0011128	FALSE	21614
Chr02	63167004	63168454	SbPI660557.02G199600	28_7037	323	7038	PI_660557_Joy	Arr708399	TRUE	OG0011129	N0.HOG0013796 OG0011129	FALSE	21615
Chr02	63172734	63174249	SbPI660557.02G199700	28_7038	279	7039	PI_660557_Joy	Arr708400	TRUE	OG0011130	N0.HOG0013797 OG0011130	FALSE	21616
Chr02	63181992	63201954	SbPI660557.02G199900	28_7040	199	7041	PI_660557_Joy	Arr872985	TRUE	OG0011131	N0.HOG0013798 OG0011131	FALSE	21617
Chr02	63222755	63230720	SbPI660557.02G200400	28_7045	1584	7046	PI_660557_Joy	Arr708404	TRUE	OG0011132	N0.HOG0013799 OG0011132	FALSE	21622
Chr02	63235523	63245345	SbPI660557.02G200500	28_7046	575	7047	PI_660557_Joy	Arr708405	TRUE	OG0011133	N0.HOG0013800 OG0011133	FALSE	21623
Chr02	63250130	63255532	SbPI660557.02G200600	28_7047	729	7048	PI_660557_Joy	Arr708406	TRUE	OG0011134	N0.HOG0013801 OG0011134	FALSE	21624
Chr02	63277079	63281334	SbPI660557.02G200700	28_7048	378	7049	PI_660557_Joy	Arr708407	TRUE	OG0011135	N0.HOG0013802 OG0011135	FALSE	21625
Chr02	63295471	63304076	SbPI660557.02G201000	28_7051	756	7052	PI_660557_Joy	Arr708408	TRUE	OG0011136	N0.HOG0013803 OG0011136	FALSE	21628
Chr02	63306689	63308702	SbPI660557.02G201100	28_7052	173	7053	PI_660557_Joy	Arr708409	TRUE	OG0011137	N0.HOG0013804 OG0011137	FALSE	21629
Chr02	63315649	63319758	SbPI660557.02G201200	28_7053	578	7054	PI_660557_Joy	Arr708410	TRUE	OG0011138	N0.HOG0013805 OG0011138	FALSE	21630
Chr02	63360776	63363295	SbPI660557.02G201800	28_7059	442	7060	PI_660557_Joy	Arr708412	TRUE	OG0011139	N0.HOG0013806 OG0011139	FALSE	21634
Chr02	63384449	63389035	SbPI660557.02G202000	28_7061	363	7062	PI_660557_Joy	Arr872989	FALSE	OG0011140	N0.HOG0013807 OG0011140	FALSE	21635
Chr02	63396474	63400780	SbPI660557.02G202100	28_7062	1146	7063	PI_660557_Joy	Arr708413	TRUE	OG0011141	N0.HOG0013808 OG0011141	FALSE	21637
Chr02	63465855	63470031	SbPI660557.02G202900	28_7070	615	7071	PI_660557_Joy	Arr708414	TRUE	OG0011142	N0.HOG0013809 OG0011142	FALSE	21638
Chr02	63498951	63503097	SbPI660557.02G203200	28_7073	636	7074	PI_660557_Joy	Arr708417	TRUE	OG0011143	N0.HOG0013810 OG0011143	FALSE	21642
Chr02	63509222	63513158	SbPI660557.02G203400	28_7075	787	7076	PI_660557_Joy	Arr708419	TRUE	OG0011144	N0.HOG0013811 OG0011144	FALSE	21644
Chr02	63516656	63517394	SbPI660557.02G203500	28_7076	172	7077	PI_660557_Joy	Arr708420	TRUE	OG0011145	N0.HOG0013812 OG0011145	FALSE	21645
Chr02	63529719	63529989	SbPI660557.02G203600	28_7077	90	7078	PI_660557_Joy	Arr708421	TRUE	OG0011146	N0.HOG0013813 OG0011146	FALSE	21646
Chr02	63538348	63539564	SbPI660557.02G203700	28_7078	203	7079	PI_660557_Joy	Arr708422	TRUE	OG0011147	N0.HOG0013814 OG0011147	FALSE	21647
Chr02	63542972	63547360	SbPI660557.02G203800	28_7079	138	7080	PI_660557_Joy	Arr708423	TRUE	OG0011148	N0.HOG0013815 OG0011148	FALSE	21648
Chr02	63582887	63583588	SbPI660557.02G204500	28_7086	191	7087	PI_660557_Joy	Arr708430	TRUE	OG0011149	N0.HOG0013816 OG0011149	FALSE	21656
Chr02	63584346	63588318	SbPI660557.02G204600	28_7087	584	7088	PI_660557_Joy	Arr708431	TRUE	OG0011150	N0.HOG0013817 OG0011150	FALSE	21658
Chr02	63601634	63603472	SbPI660557.02G204700	28_7088	158	7089	PI_660557_Joy	Arr708432	TRUE	OG0011151	N0.HOG0013818 OG0011151	FALSE	21659
Chr02	63607472	63609459	SbPI660557.02G204800	28_7089	556	7090	PI_660557_Joy	Arr708433	TRUE	OG0011152	N0.HOG0013819 OG0011152	FALSE	21660
Chr02	63609697	63611670	SbPI660557.02G204900	28_7090	408	7091	PI_660557_Joy	Arr708434	TRUE	OG0011153	N0.HOG0013820 OG0011153	FALSE	21661
Chr02	63620396	63623282	SbPI660557.02G205000	28_7091	491	7092	PI_660557_Joy	Arr708435	TRUE	OG0011154	N0.HOG0013821 OG0011154	FALSE	21662
Chr02	63628758	63631715	SbPI660557.02G205100	28_7092	481	7093	PI_660557_Joy	Arr708436	TRUE	OG0011155	N0.HOG0013822 OG0011155	FALSE	21663
Chr02	63632330	63632995	SbPI660557.02G205200	28_7093	118	7094	PI_660557_Joy	Arr708437	TRUE	OG0011156	N0.HOG0013823 OG0011156	FALSE	21664
Chr02	63679675	63686198	SbPI660557.02G205400	28_7095	551	7096	PI_660557_Joy	Arr708439	TRUE	OG0011157	N0.HOG0013824 OG0011157	FALSE	21666
Chr02	63696407	63698764	SbPI660557.02G205700	28_7098	406	7099	PI_660557_Joy	Arr708442	TRUE	OG0011158	N0.HOG0013825 OG0011158	FALSE	21672
Chr02	63699303	63704100	SbPI660557.02G205800	28_7099	517	7100	PI_660557_Joy	Arr708443	TRUE	OG0011159	N0.HOG0013826 OG0011159	FALSE	21673
Chr02	63710078	63720240	SbPI660557.02G206000	28_7101	316	7102	PI_660557_Joy	Arr708444	TRUE	OG0011160	N0.HOG0013827 OG0011160	FALSE	21674
Chr02	63720825	63723405	SbPI660557.02G206100	28_7102	305	7103	PI_660557_Joy	Arr708445	TRUE	OG0011161	N0.HOG0013828 OG0011161	FALSE	21675
Chr02	63735623	63737892	SbPI660557.02G206200	28_7103	268	7104	PI_660557_Joy	Arr708446	TRUE	OG0011162	N0.HOG0013829 OG0011162	FALSE	21676
Chr02	63746301	63746739	SbPI660557.02G206300	28_7104	146	7105	PI_660557_Joy	Arr708447	TRUE	OG0011163	N0.HOG0013830 OG0011163	FALSE	21677
Chr02	63749751	63754986	SbPI660557.02G206400	28_7105	402	7106	PI_660557_Joy	Arr708448	TRUE	OG0011164	N0.HOG0013831 OG0011164	FALSE	21678
Chr02	63759527	63761637	SbPI660557.02G206600	28_7107	364	7108	PI_660557_Joy	Arr708450	TRUE	OG0011165	N0.HOG0013832 OG0011165	FALSE	21681
Chr02	63771484	63777384	SbPI660557.02G206700	28_7108	878	7109	PI_660557_Joy	Arr708451	TRUE	OG0011166	N0.HOG0013833 OG0011166	FALSE	21682
Chr02	63871325	63877470	SbPI660557.02G208200	28_7123	463	7124	PI_660557_Joy	Arr708463	TRUE	OG0011167	N0.HOG0013834 OG0011167	FALSE	21695
Chr02	63878572	63882027	SbPI660557.02G208300	28_7124	311	7125	PI_660557_Joy	Arr708464	TRUE	OG0011168	N0.HOG0013835 OG0011168	FALSE	21696
Chr02	63888933	63891869	SbPI660557.02G208400	28_7125	437	7126	PI_660557_Joy	Arr708465	TRUE	OG0011169	N0.HOG0013836 OG0011169	FALSE	21697
Chr02	63909018	63910517	SbPI660557.02G208600	28_7127	171	7128	PI_660557_Joy	Arr708467	TRUE	OG0011170	N0.HOG0013837 OG0011170	FALSE	21700
Chr02	63910723	63913667	SbPI660557.02G208700	28_7128	452	7129	PI_660557_Joy	Arr708468	TRUE	OG0011171	N0.HOG0013838 OG0011171	FALSE	21701
Chr02	63915575	63919704	SbPI660557.02G208800	28_7129	475	7130	PI_660557_Joy	Arr708469	TRUE	OG0011172	N0.HOG0013839 OG0011172	FALSE	21702
Chr02	63919704	63922158	SbPI660557.02G208900	28_7130	591	7131	PI_660557_Joy	Arr708470	TRUE	OG0011173	N0.HOG0013840 OG0011173	FALSE	21703
Chr02	63926551	63931042	SbPI660557.02G209000	28_7131	415	7132	PI_660557_Joy	Arr708471	TRUE	OG0011174	N0.HOG0013841 OG0011174	FALSE	21704
Chr02	63933068	63944139	SbPI660557.02G209100	28_7132	500	7133	PI_660557_Joy	Arr708472	TRUE	OG0011175	N0.HOG0013842 OG0011175	FALSE	21705
Chr02	64002130	64004267	SbPI660557.02G209800	28_7139	149	7140	PI_660557_Joy	Arr708477	TRUE	OG0011176	N0.HOG0013843 OG0011176	FALSE	21712
Chr02	64011516	64013329	SbPI660557.02G209900	28_7140	352	7141	PI_660557_Joy	Arr708478	TRUE	OG0011177	N0.HOG0013844 OG0011177	FALSE	21713
Chr02	64017119	64022684	SbPI660557.02G210000	28_7141	395	7142	PI_660557_Joy	Arr708479	TRUE	OG0011178	N0.HOG0013845 OG0011178	FALSE	21714
Chr02	64023133	64026476	SbPI660557.02G210100	28_7142	674	7143	PI_660557_Joy	Arr708480	TRUE	OG0011179	N0.HOG0013846 OG0011179	FALSE	21715
Chr02	64027535	64029211	SbPI660557.02G210200	28_7143	365	7144	PI_660557_Joy	Arr708481	TRUE	OG0011180	N0.HOG0013847 OG0011180	FALSE	21716
Chr02	64029885	64030490	SbPI660557.02G210300	28_7144	106	7145	PI_660557_Joy	Arr708482	TRUE	OG0011181	N0.HOG0013848 OG0011181	FALSE	21717
Chr02	64031435	64033922	SbPI660557.02G210400	28_7145	118	7146	PI_660557_Joy	Arr708483	TRUE	OG0011182	N0.HOG0013849 OG0011182	FALSE	21718
Chr02	64034250	64038151	SbPI660557.02G210500	28_7146	382	7147	PI_660557_Joy	Arr708484	TRUE	OG0011183	N0.HOG0013850 OG0011183	FALSE	21720
Chr02	64072372	64074263	SbPI660557.02G210900	28_7150	287	7151	PI_660557_Joy	Arr708485	TRUE	OG0011185	N0.HOG0013852 OG0011185	FALSE	21722
Chr02	64076616	64079483	SbPI660557.02G211000	28_7151	736	7152	PI_660557_Joy	Arr708486	TRUE	OG0011186	N0.HOG0013853 OG0011186	FALSE	21723
Chr02	64085088	64087779	SbPI660557.02G211100	28_7152	735	7153	PI_660557_Joy	Arr708487	TRUE	OG0011187	N0.HOG0013854 OG0011187	FALSE	21724
Chr02	64087933	64091342	SbPI660557.02G211200	28_7153	679	7154	PI_660557_Joy	Arr708488	TRUE	OG0011188	N0.HOG0013855 OG0011188	FALSE	21725
Chr02	64094299	64096942	SbPI660557.02G211300	28_7154	339	7155	PI_660557_Joy	Arr708489	TRUE	OG0011189	N0.HOG0013856 OG0011189	FALSE	21726
Chr02	64180031	64187081	SbPI660557.02G211800	28_7159	1531	7160	PI_660557_Joy	Arr708492	TRUE	OG0011190	N0.HOG0013857 OG0011190	FALSE	21731
Chr02	64189577	64190429	SbPI660557.02G211900	28_7160	284	7161	PI_660557_Joy	Arr708493	TRUE	OG0011191	N0.HOG0013858 OG0011191	FALSE	21732
Chr02	64193512	64194298	SbPI660557.02G212000	28_7161	124	7162	PI_660557_Joy	Arr708494	TRUE	OG0011192	N0.HOG0013859 OG0011192	FALSE	21733
Chr02	64200281	64201298	SbPI660557.02G212100	28_7162	195	7163	PI_660557_Joy	Arr708495	TRUE	OG0011193	N0.HOG0013860 OG0011193	FALSE	21734
Chr02	64203784	64204973	SbPI660557.02G212200	28_7163	234	7164	PI_660557_Joy	Arr708496	TRUE	OG0011194	N0.HOG0013861 OG0011194	FALSE	21735
Chr02	64210369	64214626	SbPI660557.02G212300	28_7164	531	7165	PI_660557_Joy	Arr708497	TRUE	OG0011195	N0.HOG0013862 OG0011195	FALSE	21736
Chr02	64214796	64217237	SbPI660557.02G212400	28_7165	330	7166	PI_660557_Joy	Arr708498	TRUE	OG0011196	N0.HOG0013863 OG0011196	FALSE	21738
Chr02	64217237	64218789	SbPI660557.02G212500	28_7166	300	7167	PI_660557_Joy	Arr708499	TRUE	OG0011197	N0.HOG0013864 OG0011197	FALSE	21739
Chr02	64218868	64221355	SbPI660557.02G212600	28_7167	227	7168	PI_660557_Joy	Arr708500	TRUE	OG0011198	N0.HOG0013865 OG0011198	FALSE	21740
Chr02	64226884	64227647	SbPI660557.02G212700	28_7168	222	7169	PI_660557_Joy	Arr708501	TRUE	OG0011199	N0.HOG0013866 OG0011199	FALSE	21741
Chr02	64239332	64240396	SbPI660557.02G212900	28_7170	320	7171	PI_660557_Joy	Arr708502	TRUE	OG0011200	N0.HOG0013867 OG0011200	FALSE	21742
Chr02	64243227	64246294	SbPI660557.02G213000	28_7171	710	7172	PI_660557_Joy	Arr708503	TRUE	OG0011201	N0.HOG0013868 OG0011201	FALSE	21743
Chr02	64247545	64250359	SbPI660557.02G213100	28_7172	721	7173	PI_660557_Joy	Arr708504	TRUE	OG0011202	N0.HOG0013869 OG0011202	FALSE	21744
Chr02	64250795	64256788	SbPI660557.02G213200	28_7173	393	7174	PI_660557_Joy	Arr708505	TRUE	OG0011203	N0.HOG0013870 OG0011203	FALSE	21745
Chr02	64283802	64285552	SbPI660557.02G213600	28_7177	266	7178	PI_660557_Joy	Arr708509	TRUE	OG0011204	N0.HOG0013871 OG0011204	FALSE	21750
Chr02	64286063	64305594	SbPI660557.02G213700	28_7178	2369	7179	PI_660557_Joy	Arr708510	TRUE	OG0011205	N0.HOG0013872 OG0011205	FALSE	21751
Chr02	64312633	64318040	SbPI660557.02G213800	28_7179	376	7180	PI_660557_Joy	Arr708511	TRUE	OG0011206	N0.HOG0013873 OG0011206	FALSE	21752
Chr02	64323745	64325836	SbPI660557.02G214000	28_7181	380	7182	PI_660557_Joy	Arr708513	TRUE	OG0011207	N0.HOG0013874 OG0011207	FALSE	21754
Chr02	64326429	64330010	SbPI660557.02G214100	28_7182	290	7183	PI_660557_Joy	Arr708514	TRUE	OG0011208	N0.HOG0013875 OG0011208	FALSE	21755
Chr02	64330746	64336370	SbPI660557.02G214200	28_7183	460	7184	PI_660557_Joy	Arr708515	TRUE	OG0011209	N0.HOG0013876 OG0011209	FALSE	21756
Chr02	64356577	64358315	SbPI660557.02G214500	28_7186	344	7187	PI_660557_Joy	Arr708518	TRUE	OG0011210	N0.HOG0013877 OG0011210	FALSE	21760
Chr02	64359833	64362651	SbPI660557.02G214600	28_7187	414	7188	PI_660557_Joy	Arr708519	TRUE	OG0011211	N0.HOG0013878 OG0011211	FALSE	21761
Chr02	64364700	64367928	SbPI660557.02G214700	28_7188	422	7189	PI_660557_Joy	Arr708520	TRUE	OG0011212	N0.HOG0013879 OG0011212	FALSE	21762
Chr02	64372914	64377495	SbPI660557.02G214800	28_7189	623	7190	PI_660557_Joy	Arr708521	TRUE	OG0011213	N0.HOG0013880 OG0011213	FALSE	21763
Chr02	64392250	64417782	SbPI660557.02G215000	28_7191	1138	7192	PI_660557_Joy	Arr708522	TRUE	OG0011214	N0.HOG0013881 OG0011214	FALSE	21764
Chr02	64475460	64477279	SbPI660557.02G215400	28_7195	258	7196	PI_660557_Joy	Arr708524	TRUE	OG0011215	N0.HOG0013882 OG0011215	FALSE	21767
Chr02	64491790	64492624	SbPI660557.02G215500	28_7196	128	7197	PI_660557_Joy	Arr708525	TRUE	OG0011216	N0.HOG0013883 OG0011216	FALSE	21768
Chr02	64504960	64508743	SbPI660557.02G215600	28_7197	182	7198	PI_660557_Joy	Arr708526	TRUE	OG0011217	N0.HOG0013884 OG0011217	FALSE	21771
Chr02	64508769	64512511	SbPI660557.02G215700	28_7198	509	7199	PI_660557_Joy	Arr708527	TRUE	OG0011218	N0.HOG0013885 OG0011218	FALSE	21772
Chr02	64518302	64524611	SbPI660557.02G215900	28_7200	1189	7201	PI_660557_Joy	Arr708529	TRUE	OG0011219	N0.HOG0013886 OG0011219	FALSE	21774
Chr02	64541706	64544192	SbPI660557.02G216100	28_7202	509	7203	PI_660557_Joy	Arr708531	TRUE	OG0011220	N0.HOG0013887 OG0011220	FALSE	21776
Chr02	64548961	64550202	SbPI660557.02G216200	28_7203	266	7204	PI_660557_Joy	Arr708532	TRUE	OG0011221	N0.HOG0013888 OG0011221	FALSE	21777
Chr02	64573357	64576146	SbPI660557.02G216600	28_7207	150	7208	PI_660557_Joy	Arr708536	TRUE	OG0011222	N0.HOG0013889 OG0011222	FALSE	21782
Chr02	64587391	64592055	SbPI660557.02G216800	28_7209	484	7210	PI_660557_Joy	Arr708538	TRUE	OG0011223	N0.HOG0013890 OG0011223	FALSE	21784
Chr02	64612757	64614446	SbPI660557.02G216900	28_7210	342	7211	PI_660557_Joy	Arr708539	TRUE	OG0011224	N0.HOG0013891 OG0011224	FALSE	21785
Chr02	64649925	64653066	SbPI660557.02G217500	28_7216	199	7217	PI_660557_Joy	Arr708543	TRUE	OG0011225	N0.HOG0013892 OG0011225	FALSE	21790
Chr02	64661527	64664504	SbPI660557.02G217800	28_7219	209	7220	PI_660557_Joy	Arr708546	TRUE	OG0011226	N0.HOG0013893 OG0011226	FALSE	21794
Chr02	64677071	64680596	SbPI660557.02G218000	28_7221	413	7222	PI_660557_Joy	Arr708548	TRUE	OG0011227	N0.HOG0013894 OG0011227	FALSE	21796
Chr02	64682974	64687902	SbPI660557.02G218100	28_7222	367	7223	PI_660557_Joy	Arr708549	TRUE	OG0011228	N0.HOG0013895 OG0011228	FALSE	21797
Chr02	64692813	64696401	SbPI660557.02G218200	28_7223	372	7224	PI_660557_Joy	Arr708550	TRUE	OG0011229	N0.HOG0013896 OG0011229	FALSE	21798
Chr02	64704247	64710227	SbPI660557.02G218500	28_7226	491	7227	PI_660557_Joy	Arr708552	TRUE	OG0011230	N0.HOG0013897 OG0011230	FALSE	21800
Chr02	64710997	64715428	SbPI660557.02G218600	28_7227	226	7228	PI_660557_Joy	Arr708553	TRUE	OG0011231	N0.HOG0013898 OG0011231	FALSE	21801
Chr02	64717074	64720882	SbPI660557.02G218700	28_7228	222	7229	PI_660557_Joy	Arr708554	TRUE	OG0011232	N0.HOG0013899 OG0011232	FALSE	21803
Chr02	64727286	64734371	SbPI660557.02G218800	28_7229	609	7230	PI_660557_Joy	Arr708555	TRUE	OG0011233	N0.HOG0013900 OG0011233	FALSE	21804
Chr02	64734824	64736654	SbPI660557.02G218900	28_7230	467	7231	PI_660557_Joy	Arr708556	TRUE	OG0011234	N0.HOG0013901 OG0011234	FALSE	21805
Chr02	64744736	64749099	SbPI660557.02G219000	28_7231	434	7232	PI_660557_Joy	Arr708557	TRUE	OG0011235	N0.HOG0013902 OG0011235	FALSE	21806
Chr02	64762441	64767442	SbPI660557.02G219100	28_7232	460	7233	PI_660557_Joy	Arr708558	TRUE	OG0011236	N0.HOG0013903 OG0011236	FALSE	21807
Chr02	64802473	64804734	SbPI660557.02G219500	28_7236	338	7237	PI_660557_Joy	Arr708562	TRUE	OG0011237	N0.HOG0013904 OG0011237	FALSE	21811
Chr02	64807953	64818770	SbPI660557.02G219600	28_7237	886	7238	PI_660557_Joy	Arr708563	TRUE	OG0011238	N0.HOG0013905 OG0011238	FALSE	21812
Chr02	64819154	64820677	SbPI660557.02G219700	28_7238	421	7239	PI_660557_Joy	Arr708564	TRUE	OG0011239	N0.HOG0013906 OG0011239	FALSE	21814
Chr02	64820567	64823128	SbPI660557.02G219800	28_7239	167	7240	PI_660557_Joy	Arr708565	TRUE	OG0011240	N0.HOG0013907 OG0011240	FALSE	21815
Chr02	64920161	64926390	SbPI660557.02G221000	28_7251	723	7252	PI_660557_Joy	Arr708574	TRUE	OG0011241	N0.HOG0013908 OG0011241	FALSE	21825
Chr02	64925976	64931256	SbPI660557.02G221100	28_7252	686	7253	PI_660557_Joy	Arr708575	TRUE	OG0011242	N0.HOG0013909 OG0011242	FALSE	21826
Chr02	64942437	64945171	SbPI660557.02G221200	28_7253	114	7254	PI_660557_Joy	Arr708576	TRUE	OG0011243	N0.HOG0013910 OG0011243	FALSE	21827
Chr02	64951035	64954793	SbPI660557.02G221400	28_7255	191	7256	PI_660557_Joy	Arr708577	TRUE	OG0011244	N0.HOG0013911 OG0011244	FALSE	21828
Chr02	64959398	64961646	SbPI660557.02G221500	28_7256	282	7257	PI_660557_Joy	Arr708578	TRUE	OG0011245	N0.HOG0013912 OG0011245	FALSE	21829
Chr02	64982734	64990259	SbPI660557.02G221600	28_7257	837	7258	PI_660557_Joy	Arr708579	TRUE	OG0011246	N0.HOG0013913 OG0011246	FALSE	21830
Chr02	65005920	65010718	SbPI660557.02G221900	28_7260	376	7261	PI_660557_Joy	Arr708581	TRUE	OG0011247	N0.HOG0013914 OG0011247	FALSE	21833
Chr02	65108090	65113088	SbPI660557.02G222700	28_7268	408	7269	PI_660557_Joy	Arr708587	TRUE	OG0011248	N0.HOG0013915 OG0011248	FALSE	21840
Chr02	65113527	65117201	SbPI660557.02G222800	28_7269	195	7270	PI_660557_Joy	Arr708588	TRUE	OG0011249	N0.HOG0013916 OG0011249	FALSE	21841
Chr02	65121109	65126047	SbPI660557.02G222900	28_7270	206	7271	PI_660557_Joy	Arr708589	TRUE	OG0011250	N0.HOG0013917 OG0011250	FALSE	21843
Chr02	65129396	65132936	SbPI660557.02G223000	28_7271	324	7272	PI_660557_Joy	Arr708590	TRUE	OG0011251	N0.HOG0013918 OG0011251	FALSE	21844
Chr02	65134618	65146730	SbPI660557.02G223100	28_7272	795	7273	PI_660557_Joy	Arr708591	TRUE	OG0011252	N0.HOG0013919 OG0011252	FALSE	21845
Chr02	65147407	65150403	SbPI660557.02G223200	28_7273	102	7274	PI_660557_Joy	Arr708592	TRUE	OG0011253	N0.HOG0013920 OG0011253	FALSE	21846
Chr02	65154826	65159757	SbPI660557.02G223300	28_7274	464	7275	PI_660557_Joy	Arr708593	TRUE	OG0011254	N0.HOG0013921 OG0011254	FALSE	21847
Chr02	65161602	65165488	SbPI660557.02G223400	28_7275	352	7276	PI_660557_Joy	Arr708594	TRUE	OG0011255	N0.HOG0013922 OG0011255	FALSE	21848
Chr02	65167823	65172721	SbPI660557.02G223600	28_7277	211	7278	PI_660557_Joy	Arr708595	TRUE	OG0011256	N0.HOG0013923 OG0011256	FALSE	21849
Chr02	65178722	65183321	SbPI660557.02G223800	28_7279	366	7280	PI_660557_Joy	Arr708596	TRUE	OG0011257	N0.HOG0013924 OG0011257	FALSE	21850
Chr02	65185769	65189272	SbPI660557.02G223900	28_7280	438	7281	PI_660557_Joy	Arr708597	TRUE	OG0011258	N0.HOG0013925 OG0011258	FALSE	21851
Chr02	65189978	65195102	SbPI660557.02G224000	28_7281	488	7282	PI_660557_Joy	Arr708598	TRUE	OG0011259	N0.HOG0013926 OG0011259	FALSE	21853
Chr02	65199485	65208371	SbPI660557.02G224100	28_7282	327	7283	PI_660557_Joy	Arr708599	TRUE	OG0011260	N0.HOG0013927 OG0011260	FALSE	21854
Chr02	65219852	65222064	SbPI660557.02G224200	28_7283	160	7284	PI_660557_Joy	Arr708600	TRUE	OG0011261	N0.HOG0013928 OG0011261	FALSE	21855
Chr02	65231696	65239900	SbPI660557.02G224300	28_7284	607	7285	PI_660557_Joy	Arr708601	TRUE	OG0011262	N0.HOG0013929 OG0011262	FALSE	21856
Chr02	65252578	65259761	SbPI660557.02G224600	28_7287	1198	7288	PI_660557_Joy	Arr708603	TRUE	OG0011263	N0.HOG0013930 OG0011263	FALSE	21858
Chr02	65260612	65263155	SbPI660557.02G224700	28_7288	264	7289	PI_660557_Joy	Arr708604	TRUE	OG0011264	N0.HOG0013931 OG0011264	FALSE	21859
Chr02	65263688	65267230	SbPI660557.02G224800	28_7289	346	7290	PI_660557_Joy	Arr708605	TRUE	OG0011265	N0.HOG0013932 OG0011265	FALSE	21860
Chr02	65266518	65269796	SbPI660557.02G224900	28_7290	224	7291	PI_660557_Joy	Arr708606	TRUE	OG0011266	N0.HOG0013933 OG0011266	FALSE	21861
Chr02	65286042	65286360	SbPI660557.02G225200	28_7293	106	7294	PI_660557_Joy	Arr708608	TRUE	OG0011267	N0.HOG0013934 OG0011267	FALSE	21864
Chr02	65286899	65291602	SbPI660557.02G225300	28_7294	393	7295	PI_660557_Joy	Arr708609	TRUE	OG0011268	N0.HOG0013935 OG0011268	FALSE	21865
Chr02	65294055	65300583	SbPI660557.02G225400	28_7295	919	7296	PI_660557_Joy	Arr708610	TRUE	OG0011269	N0.HOG0013936 OG0011269	FALSE	21866
Chr02	65303779	65307483	SbPI660557.02G225500	28_7296	572	7297	PI_660557_Joy	Arr708611	TRUE	OG0011270	N0.HOG0013937 OG0011270	FALSE	21867
Chr02	65307982	65312630	SbPI660557.02G225600	28_7297	337	7298	PI_660557_Joy	Arr708612	TRUE	OG0011271	N0.HOG0013938 OG0011271	FALSE	21868
Chr02	65457934	65462631	SbPI660557.02G227200	28_7313	563	7314	PI_660557_Joy	Arr708619	TRUE	OG0011272	N0.HOG0013939 OG0011272	FALSE	21879
Chr02	65462723	65465302	SbPI660557.02G227300	28_7314	355	7315	PI_660557_Joy	Arr708620	TRUE	OG0011273	N0.HOG0013940 OG0011273	FALSE	21880
Chr02	65465340	65470430	SbPI660557.02G227400	28_7315	501	7316	PI_660557_Joy	Arr708621	TRUE	OG0011274	N0.HOG0013941 OG0011274	FALSE	21881
Chr02	65470709	65471075	SbPI660557.02G227500	28_7316	122	7317	PI_660557_Joy	Arr708622	TRUE	OG0011275	N0.HOG0013942 OG0011275	FALSE	21882
Chr02	65546037	65546522	SbPI660557.02G228200	28_7323	122	7324	PI_660557_Joy	Arr708624	TRUE	OG0011276	N0.HOG0013943 OG0011276	FALSE	21884
Chr02	65537675	65541984	SbPI660557.02G228100	28_7322	72	7323	PI_660557_Joy	Arr708625	TRUE	OG0011277	N0.HOG0013944 OG0011277	FALSE	21885
Chr02	65532538	65535198	SbPI660557.02G228000	28_7321	416	7322	PI_660557_Joy	Arr708626	TRUE	OG0011278	N0.HOG0013945 OG0011278	FALSE	21886
Chr02	65524285	65526487	SbPI660557.02G227900	28_7320	277	7321	PI_660557_Joy	Arr708627	TRUE	OG0011279	N0.HOG0013946 OG0011279	FALSE	21888
Chr02	65515259	65516802	SbPI660557.02G227800	28_7319	297	7320	PI_660557_Joy	Arr708628	TRUE	OG0011280	N0.HOG0013947 OG0011280	FALSE	21889
Chr02	65487395	65490221	SbPI660557.02G227700	28_7318	498	7319	PI_660557_Joy	Arr708629	TRUE	OG0011281	N0.HOG0013948 OG0011281	FALSE	21890
Chr02	65559786	65564080	SbPI660557.02G228400	28_7325	415	7326	PI_660557_Joy	Arr708630	TRUE	OG0011282	N0.HOG0013949 OG0011282	FALSE	21891
Chr02	65564314	65566207	SbPI660557.02G228500	28_7326	631	7327	PI_660557_Joy	Arr708631	TRUE	OG0011283	N0.HOG0013950 OG0011283	FALSE	21892
Chr02	65568848	65572871	SbPI660557.02G228600	28_7327	501	7328	PI_660557_Joy	Arr708632	TRUE	OG0011284	N0.HOG0013951 OG0011284	FALSE	21893
Chr02	65573461	65575069	SbPI660557.02G228700	28_7328	113	7329	PI_660557_Joy	Arr708633	TRUE	OG0011285	N0.HOG0013952 OG0011285	FALSE	21894
Chr02	65578556	65583031	SbPI660557.02G228900	28_7330	407	7331	PI_660557_Joy	Arr708635	TRUE	OG0011286	N0.HOG0013953 OG0011286	FALSE	21896
Chr02	65596744	65599501	SbPI660557.02G229100	28_7332	592	7333	PI_660557_Joy	Arr708637	TRUE	OG0011287	N0.HOG0013954 OG0011287	FALSE	21899
Chr02	65604546	65606420	SbPI660557.02G229200	28_7333	543	7334	PI_660557_Joy	Arr872997	TRUE	OG0011288	N0.HOG0013955 OG0011288	FALSE	21900
Chr02	65624489	65626349	SbPI660557.02G229400	28_7335	489	7336	PI_660557_Joy	Arr872997	FALSE	OG0011289	N0.HOG0013956 OG0011289	FALSE	21900
Chr02	65634049	65635709	SbPI660557.02G229500	28_7336	324	7337	PI_660557_Joy	Arr708639	TRUE	OG0011290	N0.HOG0013957 OG0011290	FALSE	21902
Chr02	65638714	65642758	SbPI660557.02G229600	28_7337	471	7338	PI_660557_Joy	Arr708640	TRUE	OG0011291	N0.HOG0013958 OG0011291	FALSE	21903
Chr02	65645952	65650004	SbPI660557.02G229700	28_7338	364	7339	PI_660557_Joy	Arr708641	TRUE	OG0011292	N0.HOG0013959 OG0011292	FALSE	21904
Chr02	65655489	65659692	SbPI660557.02G229800	28_7339	637	7340	PI_660557_Joy	Arr708642	TRUE	OG0011293	N0.HOG0013960 OG0011293	FALSE	21905
Chr02	65663475	65664864	SbPI660557.02G229900	28_7340	279	7341	PI_660557_Joy	Arr708643	TRUE	OG0011294	N0.HOG0013961 OG0011294	FALSE	21908
Chr02	65667754	65669060	SbPI660557.02G230000	28_7341	241	7342	PI_660557_Joy	Arr872998	TRUE	OG0011295	N0.HOG0013962 OG0011295	FALSE	21906
Chr02	65675701	65676493	SbPI660557.02G230100	28_7342	238	7343	PI_660557_Joy	Arr872998	FALSE	OG0011296	N0.HOG0013963 OG0011296	FALSE	21906
Chr02	65711967	65713764	SbPI660557.02G230400	28_7345	599	7346	PI_660557_Joy	Arr708646	TRUE	OG0011297	N0.HOG0013964 OG0011297	FALSE	21911
Chr02	65750250	65752640	SbPI660557.02G230600	28_7347	330	7348	PI_660557_Joy	Arr708648	TRUE	OG0011298	N0.HOG0013965 OG0011298	FALSE	21913
Chr02	65758936	65762605	SbPI660557.02G230700	28_7348	275	7349	PI_660557_Joy	Arr708649	TRUE	OG0011299	N0.HOG0013966 OG0011299	FALSE	21914
Chr02	65762822	65765273	SbPI660557.02G230800	28_7349	300	7350	PI_660557_Joy	Arr708650	TRUE	OG0011300	N0.HOG0013967 OG0011300	FALSE	21915
Chr02	65768846	65772896	SbPI660557.02G230900	28_7350	176	7351	PI_660557_Joy	Arr708651	TRUE	OG0011301	N0.HOG0013968 OG0011301	FALSE	21917
Chr02	65775547	65776469	SbPI660557.02G231000	28_7351	112	7352	PI_660557_Joy	Arr708652	TRUE	OG0011302	N0.HOG0013969 OG0011302	FALSE	21918
Chr02	65776383	65781892	SbPI660557.02G231100	28_7352	556	7353	PI_660557_Joy	Arr708653	TRUE	OG0011303	N0.HOG0013970 OG0011303	FALSE	21919
Chr02	65786376	65793728	SbPI660557.02G231200	28_7353	734	7354	PI_660557_Joy	Arr708654	TRUE	OG0011304	N0.HOG0013971 OG0011304	FALSE	21920
Chr02	65795258	65798803	SbPI660557.02G231300	28_7354	324	7355	PI_660557_Joy	Arr708655	TRUE	OG0011305	N0.HOG0013972 OG0011305	FALSE	21921
Chr02	65806422	65808983	SbPI660557.02G231400	28_7355	456	7356	PI_660557_Joy	Arr708656	TRUE	OG0011306	N0.HOG0013973 OG0011306	FALSE	21922
Chr02	65816534	65823837	SbPI660557.02G231500	28_7356	872	7357	PI_660557_Joy	Arr708657	TRUE	OG0011307	N0.HOG0013974 OG0011307	FALSE	21923
Chr02	65832466	65833096	SbPI660557.02G231600	28_7357	210	7358	PI_660557_Joy	Arr708658	TRUE	OG0011308	N0.HOG0013975 OG0011308	FALSE	21924
Chr02	65836439	65839177	SbPI660557.02G231700	28_7358	402	7359	PI_660557_Joy	Arr708659	TRUE	OG0011309	N0.HOG0013976 OG0011309	FALSE	21925
Chr02	65874959	65879403	SbPI660557.02G232200	28_7363	271	7364	PI_660557_Joy	Arr708664	TRUE	OG0011310	N0.HOG0013977 OG0011310	FALSE	21931
Chr02	65879403	65880798	SbPI660557.02G232300	28_7364	347	7365	PI_660557_Joy	Arr708665	TRUE	OG0011311	N0.HOG0013978 OG0011311	FALSE	21932
Chr02	65887005	65890066	SbPI660557.02G232600	28_7367	308	7368	PI_660557_Joy	Arr872999	FALSE	OG0011312	N0.HOG0013979 OG0011312	FALSE	21934
Chr02	65897535	65901259	SbPI660557.02G232700	28_7368	507	7369	PI_660557_Joy	Arr708667	TRUE	OG0011313	N0.HOG0013980 OG0011313	FALSE	21935
Chr02	65901630	65910449	SbPI660557.02G232800	28_7369	265	7370	PI_660557_Joy	Arr708668	TRUE	OG0011314	N0.HOG0013981 OG0011314	FALSE	21937
Chr02	65915449	65919377	SbPI660557.02G232900	28_7370	328	7371	PI_660557_Joy	Arr708669	TRUE	OG0011315	N0.HOG0013982 OG0011315	FALSE	21938
Chr02	65934811	65941297	SbPI660557.02G233000	28_7371	575	7372	PI_660557_Joy	Arr708670	TRUE	OG0011316	N0.HOG0013983 OG0011316	FALSE	21939
Chr02	65953731	65956077	SbPI660557.02G233200	28_7373	556	7374	PI_660557_Joy	Arr708671	TRUE	OG0011317	N0.HOG0013984 OG0011317	FALSE	21940
Chr02	65965235	65973208	SbPI660557.02G233300	28_7374	189	7375	PI_660557_Joy	Arr708672	TRUE	OG0011318	N0.HOG0013985 OG0011318	FALSE	21941
Chr02	65992036	65992959	SbPI660557.02G233600	28_7377	89	7378	PI_660557_Joy	Arr708675	TRUE	OG0011319	N0.HOG0013986 OG0011319	FALSE	21944
Chr02	65993580	65998399	SbPI660557.02G233700	28_7378	924	7379	PI_660557_Joy	Arr708676	TRUE	OG0011320	N0.HOG0013987 OG0011320	FALSE	21945
Chr02	66004571	66008140	SbPI660557.02G233800	28_7379	212	7380	PI_660557_Joy	Arr708677	TRUE	OG0011321	N0.HOG0013988 OG0011321	FALSE	21946
Chr02	66011667	66013243	SbPI660557.02G233900	28_7380	142	7381	PI_660557_Joy	Arr708678	TRUE	OG0011322	N0.HOG0013989 OG0011322	FALSE	21947
Chr02	66018973	66022655	SbPI660557.02G234000	28_7381	524	7382	PI_660557_Joy	Arr708679	TRUE	OG0011323	N0.HOG0013990 OG0011323	FALSE	21948
Chr02	66023367	66025340	SbPI660557.02G234100	28_7382	507	7383	PI_660557_Joy	Arr708680	TRUE	OG0011324	N0.HOG0013991 OG0011324	FALSE	21949
Chr02	66027385	66029678	SbPI660557.02G234200	28_7383	506	7384	PI_660557_Joy	Arr708681	TRUE	OG0011325	N0.HOG0013992 OG0011325	FALSE	21950
Chr02	66029678	66032381	SbPI660557.02G234300	28_7384	507	7385	PI_660557_Joy	Arr708682	TRUE	OG0011326	N0.HOG0013993 OG0011326	FALSE	21951
Chr02	66034709	66037289	SbPI660557.02G234400	28_7385	203	7386	PI_660557_Joy	Arr708683	TRUE	OG0011327	N0.HOG0013994 OG0011327	FALSE	21952
Chr02	66059663	66063376	SbPI660557.02G234500	28_7386	766	7387	PI_660557_Joy	Arr708684	TRUE	OG0011328	N0.HOG0013995 OG0011328	FALSE	21953
Chr02	66063447	66064418	SbPI660557.02G234600	28_7387	133	7388	PI_660557_Joy	Arr708685	TRUE	OG0011329	N0.HOG0013996 OG0011329	FALSE	21954
Chr02	66064418	66071061	SbPI660557.02G234700	28_7388	328	7389	PI_660557_Joy	Arr708686	TRUE	OG0011330	N0.HOG0013997 OG0011330	FALSE	21955
Chr02	66102304	66105795	SbPI660557.02G234900	28_7390	328	7391	PI_660557_Joy	Arr708688	TRUE	OG0011331	N0.HOG0013998 OG0011331	FALSE	21958
Chr02	66112854	66116541	SbPI660557.02G235000	28_7391	387	7392	PI_660557_Joy	Arr708689	TRUE	OG0011332	N0.HOG0013999 OG0011332	FALSE	21959
Chr02	66130804	66136006	SbPI660557.02G235100	28_7392	684	7393	PI_660557_Joy	Arr708690	TRUE	OG0011333	N0.HOG0014000 OG0011333	FALSE	21960
Chr02	66136967	66140804	SbPI660557.02G235200	28_7393	295	7394	PI_660557_Joy	Arr708691	TRUE	OG0011334	N0.HOG0014001 OG0011334	FALSE	21961
Chr02	66145710	66146922	SbPI660557.02G235300	28_7394	268	7395	PI_660557_Joy	Arr708692	TRUE	OG0011335	N0.HOG0014002 OG0011335	FALSE	21962
Chr02	66157336	66158590	SbPI660557.02G235400	28_7395	243	7396	PI_660557_Joy	Arr708693	TRUE	OG0011336	N0.HOG0014003 OG0011336	FALSE	21963
Chr02	66175474	66180989	SbPI660557.02G235500	28_7396	631	7397	PI_660557_Joy	Arr708694	TRUE	OG0011337	N0.HOG0014004 OG0011337	FALSE	21964
Chr02	66186650	66189667	SbPI660557.02G235600	28_7397	390	7398	PI_660557_Joy	Arr708695	TRUE	OG0011338	N0.HOG0014005 OG0011338	FALSE	21965
Chr02	66189728	66200948	SbPI660557.02G235700	28_7398	708	7399	PI_660557_Joy	Arr708696	TRUE	OG0011339	N0.HOG0014006 OG0011339	FALSE	21966
Chr02	66229607	66233784	SbPI660557.02G236000	28_7401	276	7402	PI_660557_Joy	Arr708697	TRUE	OG0011340	N0.HOG0014007 OG0011340	FALSE	21967
Chr02	66256569	66266128	SbPI660557.02G236300	28_7404	903	7405	PI_660557_Joy	Arr708700	TRUE	OG0011341	N0.HOG0014008 OG0011341	FALSE	21972
Chr02	66266145	66267589	SbPI660557.02G236400	28_7405	350	7406	PI_660557_Joy	Arr708701	TRUE	OG0011342	N0.HOG0014009 OG0011342	FALSE	21973
Chr02	66273447	66276708	SbPI660557.02G236600	28_7407	397	7408	PI_660557_Joy	Arr708702	TRUE	OG0011343	N0.HOG0014010 OG0011343	FALSE	21974
Chr02	66279480	66280295	SbPI660557.02G236700	28_7408	159	7409	PI_660557_Joy	Arr708703	TRUE	OG0011344	N0.HOG0014011 OG0011344	FALSE	21975
Chr02	66281424	66290815	SbPI660557.02G236800	28_7409	886	7410	PI_660557_Joy	Arr708704	TRUE	OG0011345	N0.HOG0014012 OG0011345	FALSE	21976
Chr02	66372802	66377433	SbPI660557.02G237400	28_7415	313	7416	PI_660557_Joy	Arr708710	TRUE	OG0011346	N0.HOG0014013 OG0011346	FALSE	21983
Chr02	66378683	66382590	SbPI660557.02G237500	28_7416	305	7417	PI_660557_Joy	Arr708711	TRUE	OG0011347	N0.HOG0014014 OG0011347	FALSE	21984
Chr02	66384279	66386936	SbPI660557.02G237600	28_7417	277	7418	PI_660557_Joy	Arr708712	TRUE	OG0011348	N0.HOG0014015 OG0011348	FALSE	21985
Chr02	66388346	66393542	SbPI660557.02G237700	28_7418	325	7419	PI_660557_Joy	Arr708713	TRUE	OG0011349	N0.HOG0014016 OG0011349	FALSE	21986
Chr02	66403662	66407505	SbPI660557.02G237900	28_7420	333	7421	PI_660557_Joy	Arr708714	TRUE	OG0011350	N0.HOG0014017 OG0011350	FALSE	21987
Chr02	66407819	66409613	SbPI660557.02G238000	28_7421	448	7422	PI_660557_Joy	Arr708715	TRUE	OG0011351	N0.HOG0014018 OG0011351	FALSE	21988
Chr02	66411517	66412069	SbPI660557.02G238100	28_7422	184	7423	PI_660557_Joy	Arr708716	TRUE	OG0011352	N0.HOG0014019 OG0011352	FALSE	21989
Chr02	66415000	66416020	SbPI660557.02G238200	28_7423	340	7424	PI_660557_Joy	Arr708717	TRUE	OG0011353	N0.HOG0014020 OG0011353	FALSE	21991
Chr02	66439370	66441417	SbPI660557.02G238500	28_7426	324	7427	PI_660557_Joy	Arr708720	TRUE	OG0011354	N0.HOG0014021 OG0011354	FALSE	21994
Chr02	66449510	66452224	SbPI660557.02G238600	28_7427	313	7428	PI_660557_Joy	Arr708721	TRUE	OG0011355	N0.HOG0014022 OG0011355	FALSE	21995
Chr02	66456857	66460213	SbPI660557.02G238700	28_7428	556	7429	PI_660557_Joy	Arr708722	TRUE	OG0011356	N0.HOG0014023 OG0011356	FALSE	21996
Chr02	66479040	66481280	SbPI660557.02G239000	28_7431	259	7432	PI_660557_Joy	Arr708725	TRUE	OG0011357	N0.HOG0014024 OG0011357	FALSE	21999
Chr02	66490251	66493947	SbPI660557.02G239100	28_7432	250	7433	PI_660557_Joy	Arr708726	TRUE	OG0011358	N0.HOG0014025 OG0011358	FALSE	22001
Chr02	66512344	66514060	SbPI660557.02G239200	28_7433	265	7434	PI_660557_Joy	Arr708728	TRUE	OG0011359	N0.HOG0014026 OG0011359	FALSE	22003
Chr02	66521083	66523590	SbPI660557.02G239300	28_7434	517	7435	PI_660557_Joy	Arr708727	TRUE	OG0011360	N0.HOG0014027 OG0011360	FALSE	22002
Chr02	66527670	66532103	SbPI660557.02G239400	28_7435	657	7436	PI_660557_Joy	Arr708729	TRUE	OG0011361	N0.HOG0014028 OG0011361	FALSE	22004
Chr02	66532286	66538803	SbPI660557.02G239500	28_7436	540	7437	PI_660557_Joy	Arr708730	TRUE	OG0011362	N0.HOG0014029 OG0011362	FALSE	22005
Chr02	66543520	66544739	SbPI660557.02G239600	28_7437	169	7438	PI_660557_Joy	Arr708731	TRUE	OG0011363	N0.HOG0014030 OG0011363	FALSE	22006
Chr02	66545702	66548600	SbPI660557.02G239700	28_7438	439	7439	PI_660557_Joy	Arr708732	TRUE	OG0011364	N0.HOG0014031 OG0011364	FALSE	22007
Chr02	66550426	66556545	SbPI660557.02G239800	28_7439	549	7440	PI_660557_Joy	Arr708733	TRUE	OG0011365	N0.HOG0014032 OG0011365	FALSE	22008
Chr02	66558247	66564690	SbPI660557.02G239900	28_7440	838	7441	PI_660557_Joy	Arr708734	TRUE	OG0011366	N0.HOG0014033 OG0011366	FALSE	22009
Chr02	66566291	66569587	SbPI660557.02G240000	28_7441	416	7442	PI_660557_Joy	Arr708735	TRUE	OG0011367	N0.HOG0014034 OG0011367	FALSE	22010
Chr02	66577104	66578225	SbPI660557.02G240200	28_7443	201	7444	PI_660557_Joy	Arr708737	TRUE	OG0011368	N0.HOG0014035 OG0011368	FALSE	22013
Chr02	66581176	66584022	SbPI660557.02G240300	28_7444	136	7445	PI_660557_Joy	Arr708738	TRUE	OG0011369	N0.HOG0014036 OG0011369	FALSE	22014
Chr02	66588043	66590180	SbPI660557.02G240400	28_7445	361	7446	PI_660557_Joy	Arr708739	TRUE	OG0011370	N0.HOG0014037 OG0011370	FALSE	22015
Chr02	66592367	66593914	SbPI660557.02G240500	28_7446	403	7447	PI_660557_Joy	Arr708740	TRUE	OG0011371	N0.HOG0014038 OG0011371	FALSE	22016
Chr02	66594025	66597829	SbPI660557.02G240600	28_7447	404	7448	PI_660557_Joy	Arr708741	TRUE	OG0011372	N0.HOG0014039 OG0011372	FALSE	22017
Chr02	66608521	66609997	SbPI660557.02G240700	28_7448	216	7449	PI_660557_Joy	Arr708742	TRUE	OG0011373	N0.HOG0014040 OG0011373	FALSE	22018
Chr02	66658192	66664767	SbPI660557.02G240800	28_7449	508	7450	PI_660557_Joy	Arr708743	TRUE	OG0011374	N0.HOG0014041 OG0011374	FALSE	22019
Chr02	66679971	66681696	SbPI660557.02G240900	28_7450	290	7451	PI_660557_Joy	Arr708744	TRUE	OG0011375	N0.HOG0014042 OG0011375	FALSE	22021
Chr02	66684470	66685705	SbPI660557.02G241000	28_7451	183	7452	PI_660557_Joy	Arr708745	TRUE	OG0011376	N0.HOG0014043 OG0011376	FALSE	22022
Chr02	66693453	66694597	SbPI660557.02G241100	28_7452	146	7453	PI_660557_Joy	Arr708746	TRUE	OG0011377	N0.HOG0014044 OG0011377	FALSE	22023
Chr02	66700460	66703512	SbPI660557.02G241200	28_7453	144	7454	PI_660557_Joy	Arr708747	TRUE	OG0011378	N0.HOG0014045 OG0011378	FALSE	22024
Chr02	66706827	66710044	SbPI660557.02G241400	28_7455	197	7456	PI_660557_Joy	Arr708749	TRUE	OG0011379	N0.HOG0014046 OG0011379	FALSE	22026
Chr02	66711891	66715713	SbPI660557.02G241500	28_7456	259	7457	PI_660557_Joy	Arr708750	TRUE	OG0011380	N0.HOG0014047 OG0011380	FALSE	22027
Chr02	66717459	66721535	SbPI660557.02G241600	28_7457	524	7458	PI_660557_Joy	Arr708751	TRUE	OG0011381	N0.HOG0014048 OG0011381	FALSE	22028
Chr02	66725078	66727761	SbPI660557.02G241700	28_7458	239	7459	PI_660557_Joy	Arr708752	TRUE	OG0011382	N0.HOG0014049 OG0011382	FALSE	22029
Chr02	66737824	66742040	SbPI660557.02G241800	28_7459	725	7460	PI_660557_Joy	Arr708753	TRUE	OG0011383	N0.HOG0014050 OG0011383	FALSE	22032
Chr02	66773998	66781515	SbPI660557.02G242400	28_7465	860	7466	PI_660557_Joy	Arr708759	TRUE	OG0011384	N0.HOG0014051 OG0011384	FALSE	22038
Chr02	66805007	66806972	SbPI660557.02G242600	28_7467	414	7468	PI_660557_Joy	Arr708761	TRUE	OG0011385	N0.HOG0014052 OG0011385	FALSE	22040
Chr02	66894849	66899400	SbPI660557.02G243200	28_7473	629	7474	PI_660557_Joy	Arr708765	TRUE	OG0011387	N0.HOG0014056 OG0011387	FALSE	22047
Chr02	66901966	66903296	SbPI660557.02G243400	28_7475	272	7476	PI_660557_Joy	Arr708766	TRUE	OG0011388	N0.HOG0014057 OG0011388	FALSE	22048
Chr02	66913118	66917375	SbPI660557.02G243600	28_7477	560	7478	PI_660557_Joy	Arr708769	TRUE	OG0011389	N0.HOG0014058 OG0011389	FALSE	22050
Chr02	66919795	66930515	SbPI660557.02G243700	28_7478	349	7479	PI_660557_Joy	Arr873000	TRUE	OG0011390	N0.HOG0014059 OG0011390	FALSE	22052
Chr02	66936054	66939028	SbPI660557.02G243900	28_7480	804	7481	PI_660557_Joy	Arr708770	TRUE	OG0011391	N0.HOG0014060 OG0011391	FALSE	22053
Chr02	66949437	66950137	SbPI660557.02G244000	28_7481	114	7482	PI_660557_Joy	Arr708771	TRUE	OG0011392	N0.HOG0014061 OG0011392	FALSE	22054
Chr02	66953835	66955273	SbPI660557.02G244200	28_7483	151	7484	PI_660557_Joy	Arr708772	TRUE	OG0011393	N0.HOG0014062 OG0011393	FALSE	22056
Chr02	66960326	66961190	SbPI660557.02G244400	28_7485	144	7486	PI_660557_Joy	Arr873003	FALSE	OG0011394	N0.HOG0014063 OG0011394	FALSE	22058
Chr02	66971108	66973657	SbPI660557.02G244700	28_7488	148	7489	PI_660557_Joy	Arr873003	FALSE	OG0011395	N0.HOG0014064 OG0011395	FALSE	22058
Chr02	66976074	66977296	SbPI660557.02G244900	28_7490	147	7491	PI_660557_Joy	Arr708773	TRUE	OG0011396	N0.HOG0014065 OG0011396	FALSE	22060
Chr02	66982027	66982462	SbPI660557.02G245100	28_7492	145	7493	PI_660557_Joy	Arr708774	TRUE	OG0011397	N0.HOG0014066 OG0011397	FALSE	22061
Chr02	66991251	66994485	SbPI660557.02G245500	28_7496	481	7497	PI_660557_Joy	Arr708775	TRUE	OG0011398	N0.HOG0014067 OG0011398	FALSE	22062
Chr02	67034455	67040501	SbPI660557.02G245600	28_7497	913	7498	PI_660557_Joy	Arr708776	TRUE	OG0011399	N0.HOG0014068 OG0011399	FALSE	22063
Chr02	67062781	67064010	SbPI660557.02G245900	28_7500	323	7501	PI_660557_Joy	Arr708779	TRUE	OG0011400	N0.HOG0014069 OG0011400	FALSE	22068
Chr02	67075232	67080801	SbPI660557.02G246200	28_7503	590	7504	PI_660557_Joy	Arr708782	TRUE	OG0011401	N0.HOG0014070 OG0011401	FALSE	22071
Chr02	67081714	67083403	SbPI660557.02G246300	28_7504	135	7505	PI_660557_Joy	Arr708783	TRUE	OG0011402	N0.HOG0014071 OG0011402	FALSE	22072
Chr02	67084348	67087421	SbPI660557.02G246400	28_7505	521	7506	PI_660557_Joy	Arr708784	TRUE	OG0011403	N0.HOG0014072 OG0011403	FALSE	22073
Chr02	67087887	67089924	SbPI660557.02G246500	28_7506	528	7507	PI_660557_Joy	Arr708785	TRUE	OG0011404	N0.HOG0014073 OG0011404	FALSE	22074
Chr02	67091624	67094782	SbPI660557.02G246600	28_7507	346	7508	PI_660557_Joy	Arr708786	TRUE	OG0011405	N0.HOG0014074 OG0011405	FALSE	22075
Chr02	67100158	67105560	SbPI660557.02G246700	28_7508	858	7509	PI_660557_Joy	Arr708787	TRUE	OG0011406	N0.HOG0014075 OG0011406	FALSE	22076
Chr02	67107307	67108120	SbPI660557.02G246800	28_7509	271	7510	PI_660557_Joy	Arr708788	TRUE	OG0011407	N0.HOG0014076 OG0011407	FALSE	22078
Chr02	67110628	67111711	SbPI660557.02G246900	28_7510	197	7511	PI_660557_Joy	Arr708790	TRUE	OG0011408	N0.HOG0014077 OG0011408	FALSE	22080
Chr02	67111958	67112814	SbPI660557.02G247000	28_7511	123	7512	PI_660557_Joy	Arr708789	TRUE	OG0011409	N0.HOG0014078 OG0011409	FALSE	22079
Chr02	67124053	67131345	SbPI660557.02G247100	28_7512	585	7513	PI_660557_Joy	Arr708791	TRUE	OG0011410	N0.HOG0014079 OG0011410	FALSE	22081
Chr02	67134809	67137301	SbPI660557.02G247200	28_7513	180	7514	PI_660557_Joy	Arr708792	TRUE	OG0011411	N0.HOG0014080 OG0011411	FALSE	22083
Chr02	67152111	67155668	SbPI660557.02G247600	28_7517	650	7518	PI_660557_Joy	Arr873004	FALSE	OG0011412	N0.HOG0014081 OG0011412	FALSE	22086
Chr02	67157869	67162768	SbPI660557.02G247700	28_7518	836	7519	PI_660557_Joy	Arr873004	TRUE	OG0011413	N0.HOG0014082 OG0011413	FALSE	22086
Chr02	67191992	67201286	SbPI660557.02G248100	28_7522	1301	7523	PI_660557_Joy	Arr708796	TRUE	OG0011414	N0.HOG0014083 OG0011414	FALSE	22089
Chr02	67201733	67211314	SbPI660557.02G248200	28_7523	1226	7524	PI_660557_Joy	Arr708797	TRUE	OG0011415	N0.HOG0014084 OG0011415	FALSE	22090
Chr02	67212679	67216083	SbPI660557.02G248300	28_7524	393	7525	PI_660557_Joy	Arr708798	TRUE	OG0011416	N0.HOG0014085 OG0011416	FALSE	22091
Chr02	67219304	67222890	SbPI660557.02G248400	28_7525	425	7526	PI_660557_Joy	Arr708799	TRUE	OG0011417	N0.HOG0014086 OG0011417	FALSE	22092
Chr02	67226779	67230354	SbPI660557.02G248500	28_7526	826	7527	PI_660557_Joy	Arr708800	TRUE	OG0011418	N0.HOG0014087 OG0011418	FALSE	22093
Chr02	67231197	67233539	SbPI660557.02G248600	28_7527	623	7528	PI_660557_Joy	Arr708801	TRUE	OG0011419	N0.HOG0014088 OG0011419	FALSE	22095
Chr02	67262864	67266508	SbPI660557.02G248700	28_7528	247	7529	PI_660557_Joy	Arr708802	TRUE	OG0011420	N0.HOG0014089 OG0011420	FALSE	22096
Chr02	67288865	67293773	SbPI660557.02G249100	28_7532	264	7533	PI_660557_Joy	Arr708806	TRUE	OG0011421	N0.HOG0014090 OG0011421	FALSE	22100
Chr02	67337745	67340820	SbPI660557.02G249600	28_7537	880	7538	PI_660557_Joy	Arr708810	TRUE	OG0011422	N0.HOG0014091 OG0011422	FALSE	22105
Chr02	67340868	67344323	SbPI660557.02G249700	28_7538	319	7539	PI_660557_Joy	Arr708811	TRUE	OG0011423	N0.HOG0014092 OG0011423	FALSE	22106
Chr02	67390336	67399795	SbPI660557.02G250800	28_7549	772	7550	PI_660557_Joy	Arr708820	TRUE	OG0011424	N0.HOG0014093 OG0011424	FALSE	22117
Chr02	67401778	67406662	SbPI660557.02G250900	28_7550	849	7551	PI_660557_Joy	Arr708821	TRUE	OG0011425	N0.HOG0014094 OG0011425	FALSE	22118
Chr02	67416389	67422283	SbPI660557.02G251000	28_7551	534	7552	PI_660557_Joy	Arr708822	TRUE	OG0011426	N0.HOG0014095 OG0011426	FALSE	22119
Chr02	67429665	67435672	SbPI660557.02G251100	28_7552	583	7553	PI_660557_Joy	Arr708823	TRUE	OG0011427	N0.HOG0014096 OG0011427	FALSE	22120
Chr02	67470053	67473400	SbPI660557.02G251200	28_7553	168	7554	PI_660557_Joy	Arr708824	TRUE	OG0011428	N0.HOG0014097 OG0011428	FALSE	22121
Chr02	67473816	67479166	SbPI660557.02G251300	28_7554	693	7555	PI_660557_Joy	Arr708825	TRUE	OG0011429	N0.HOG0014098 OG0011429	FALSE	22122
Chr02	67483532	67494835	SbPI660557.02G251500	28_7556	543	7557	PI_660557_Joy	Arr708827	TRUE	OG0011430	N0.HOG0014099 OG0011430	FALSE	22125
Chr02	67494843	67500709	SbPI660557.02G251600	28_7557	572	7558	PI_660557_Joy	Arr708828	TRUE	OG0011431	N0.HOG0014100 OG0011431	FALSE	22126
Chr02	67505948	67519436	SbPI660557.02G251700	28_7558	1906	7559	PI_660557_Joy	Arr708829	TRUE	OG0011432	N0.HOG0014101 OG0011432	FALSE	22127
Chr02	67519038	67522055	SbPI660557.02G251800	28_7559	489	7560	PI_660557_Joy	Arr708830	TRUE	OG0011433	N0.HOG0014102 OG0011433	FALSE	22128
Chr02	67522055	67523806	SbPI660557.02G251900	28_7560	237	7561	PI_660557_Joy	Arr708831	TRUE	OG0011434	N0.HOG0014103 OG0011434	FALSE	22129
Chr02	67548594	67552148	SbPI660557.02G252100	28_7562	885	7563	PI_660557_Joy	Arr708833	TRUE	OG0011435	N0.HOG0014104 OG0011435	FALSE	22131
Chr02	67551877	67559266	SbPI660557.02G252200	28_7563	694	7564	PI_660557_Joy	Arr708834	TRUE	OG0011436	N0.HOG0014105 OG0011436	FALSE	22132
Chr02	67559377	67561099	SbPI660557.02G252300	28_7564	167	7565	PI_660557_Joy	Arr708835	TRUE	OG0011437	N0.HOG0014106 OG0011437	FALSE	22134
Chr02	67576104	67577628	SbPI660557.02G252500	28_7566	73	7567	PI_660557_Joy	Arr708837	TRUE	OG0011438	N0.HOG0014107 OG0011438	FALSE	22136
Chr02	67596420	67601857	SbPI660557.02G252800	28_7569	714	7570	PI_660557_Joy	Arr708840	TRUE	OG0011439	N0.HOG0014108 OG0011439	FALSE	22139
Chr02	67601982	67604370	SbPI660557.02G252900	28_7570	441	7571	PI_660557_Joy	Arr708841	TRUE	OG0011440	N0.HOG0014109 OG0011440	FALSE	22140
Chr02	67612238	67613338	SbPI660557.02G253000	28_7571	170	7572	PI_660557_Joy	Arr708842	TRUE	OG0011441	N0.HOG0014110 OG0011441	FALSE	22141
Chr02	67623961	67625614	SbPI660557.02G253200	28_7573	527	7574	PI_660557_Joy	Arr708844	TRUE	OG0011442	N0.HOG0014111 OG0011442	FALSE	22143
Chr02	67626251	67627498	SbPI660557.02G253300	28_7574	385	7575	PI_660557_Joy	Arr708845	TRUE	OG0011443	N0.HOG0014112 OG0011443	FALSE	22145
Chr02	67629888	67631362	SbPI660557.02G253400	28_7575	431	7576	PI_660557_Joy	Arr708846	TRUE	OG0011444	N0.HOG0014113 OG0011444	FALSE	22146
Chr02	67632492	67639062	SbPI660557.02G253500	28_7576	546	7577	PI_660557_Joy	Arr708847	TRUE	OG0011445	N0.HOG0014114 OG0011445	FALSE	22147
Chr02	67645730	67646644	SbPI660557.02G253600	28_7577	120	7578	PI_660557_Joy	Arr708848	TRUE	OG0011446	N0.HOG0014115 OG0011446	FALSE	22148
Chr02	67650233	67654654	SbPI660557.02G253700	28_7578	535	7579	PI_660557_Joy	Arr708849	TRUE	OG0011447	N0.HOG0014116 OG0011447	FALSE	22149
Chr02	67654861	67659857	SbPI660557.02G253800	28_7579	689	7580	PI_660557_Joy	Arr708850	TRUE	OG0011448	N0.HOG0014117 OG0011448	FALSE	22150
Chr02	67659895	67662678	SbPI660557.02G253900	28_7580	429	7581	PI_660557_Joy	Arr708851	TRUE	OG0011449	N0.HOG0014118 OG0011449	FALSE	22151
Chr02	67663573	67669389	SbPI660557.02G254000	28_7581	838	7582	PI_660557_Joy	Arr708852	TRUE	OG0011450	N0.HOG0014119 OG0011450	FALSE	22152
Chr02	67673771	67678417	SbPI660557.02G254100	28_7582	612	7583	PI_660557_Joy	Arr708853	TRUE	OG0011451	N0.HOG0014120 OG0011451	FALSE	22153
Chr02	67681241	67683854	SbPI660557.02G254300	28_7584	83	7585	PI_660557_Joy	Arr708854	TRUE	OG0011452	N0.HOG0014121 OG0011452	FALSE	22155
Chr02	67685231	67689610	SbPI660557.02G254400	28_7585	196	7586	PI_660557_Joy	Arr708855	TRUE	OG0011453	N0.HOG0014122 OG0011453	FALSE	22156
Chr02	67689582	67693013	SbPI660557.02G254500	28_7586	433	7587	PI_660557_Joy	Arr708856	TRUE	OG0011454	N0.HOG0014123 OG0011454	FALSE	22157
Chr02	67695431	67698118	SbPI660557.02G254700	28_7588	360	7589	PI_660557_Joy	Arr708858	TRUE	OG0011455	N0.HOG0014124 OG0011455	FALSE	22159
Chr02	67700091	67702449	SbPI660557.02G254800	28_7589	342	7590	PI_660557_Joy	Arr708859	TRUE	OG0011456	N0.HOG0014125 OG0011456	FALSE	22160
Chr02	67702526	67705278	SbPI660557.02G254900	28_7590	326	7591	PI_660557_Joy	Arr708860	TRUE	OG0011457	N0.HOG0014126 OG0011457	FALSE	22161
Chr02	67707708	67710800	SbPI660557.02G255000	28_7591	327	7592	PI_660557_Joy	Arr708861	TRUE	OG0011458	N0.HOG0014127 OG0011458	FALSE	22162
Chr02	67710247	67713057	SbPI660557.02G255100	28_7592	550	7593	PI_660557_Joy	Arr708862	TRUE	OG0011459	N0.HOG0014128 OG0011459	FALSE	22163
Chr02	67713537	67718333	SbPI660557.02G255200	28_7593	355	7594	PI_660557_Joy	Arr708863	TRUE	OG0011460	N0.HOG0014129 OG0011460	FALSE	22164
Chr02	67763658	67765881	SbPI660557.02G255900	28_7600	142	7601	PI_660557_Joy	Arr708870	TRUE	OG0011461	N0.HOG0014130 OG0011461	FALSE	22173
Chr02	67771842	67777095	SbPI660557.02G256000	28_7601	399	7602	PI_660557_Joy	Arr708871	TRUE	OG0011462	N0.HOG0014131 OG0011462	FALSE	22174
Chr02	67783527	67786151	SbPI660557.02G256100	28_7602	112	7603	PI_660557_Joy	Arr708872	TRUE	OG0011463	N0.HOG0014132 OG0011463	FALSE	22175
Chr02	67787993	67789303	SbPI660557.02G256200	28_7603	320	7604	PI_660557_Joy	Arr708873	TRUE	OG0011464	N0.HOG0014133 OG0011464	FALSE	22176
Chr02	67795643	67797045	SbPI660557.02G256400	28_7605	278	7606	PI_660557_Joy	Arr873005	FALSE	OG0011465	N0.HOG0014134 OG0011465	FALSE	22178
Chr02	67808205	67811324	SbPI660557.02G256500	28_7606	92	7607	PI_660557_Joy	Arr708874	TRUE	OG0011466	N0.HOG0014135 OG0011466	FALSE	22179
Chr02	67812308	67817008	SbPI660557.02G256600	28_7607	420	7608	PI_660557_Joy	Arr708875	TRUE	OG0011467	N0.HOG0014136 OG0011467	FALSE	22180
Chr02	67817553	67822049	SbPI660557.02G256700	28_7608	258	7609	PI_660557_Joy	Arr708876	TRUE	OG0011468	N0.HOG0014137 OG0011468	FALSE	22181
Chr02	67826760	67832135	SbPI660557.02G256800	28_7609	924	7610	PI_660557_Joy	Arr708877	TRUE	OG0011469	N0.HOG0014138 OG0011469	FALSE	22182
Chr02	67833125	67836041	SbPI660557.02G256900	28_7610	489	7611	PI_660557_Joy	Arr708878	TRUE	OG0011470	N0.HOG0014139 OG0011470	FALSE	22183
Chr02	67841727	67848571	SbPI660557.02G257000	28_7611	1045	7612	PI_660557_Joy	Arr708879	TRUE	OG0011471	N0.HOG0014140 OG0011471	FALSE	22184
Chr02	67925096	67932066	SbPI660557.02G257100	28_7612	563	7613	PI_660557_Joy	Arr708880	TRUE	OG0011472	N0.HOG0014141 OG0011472	FALSE	22185
Chr02	67937056	67940200	SbPI660557.02G257200	28_7613	742	7614	PI_660557_Joy	Arr708881	TRUE	OG0011473	N0.HOG0014142 OG0011473	FALSE	22187
Chr02	67941420	67945802	SbPI660557.02G257300	28_7614	684	7615	PI_660557_Joy	Arr708882	TRUE	OG0011474	N0.HOG0014143 OG0011474	FALSE	22188
Chr02	67948139	67952915	SbPI660557.02G257400	28_7615	741	7616	PI_660557_Joy	Arr708883	TRUE	OG0011475	N0.HOG0014144 OG0011475	FALSE	22189
Chr02	68056879	68062238	SbPI660557.02G258200	28_7623	203	7624	PI_660557_Joy	Arr708891	TRUE	OG0011476	N0.HOG0014145 OG0011476	FALSE	22198
Chr02	68062602	68064224	SbPI660557.02G258300	28_7624	302	7625	PI_660557_Joy	Arr708892	TRUE	OG0011477	N0.HOG0014146 OG0011477	FALSE	22199
Chr02	68064775	68070386	SbPI660557.02G258400	28_7625	234	7626	PI_660557_Joy	Arr708893	TRUE	OG0011478	N0.HOG0014147 OG0011478	FALSE	22200
Chr02	68183966	68187502	SbPI660557.02G259000	28_7631	451	7632	PI_660557_Joy	Arr873006	FALSE	OG0011479	N0.HOG0014148 OG0011479	FALSE	22206
Chr02	68232124	68233757	SbPI660557.02G259700	28_7638	483	7639	PI_660557_Joy	Arr873007	TRUE	OG0011480	N0.HOG0014149 OG0011480	FALSE	22211
Chr02	68234462	68236474	SbPI660557.02G259800	28_7639	371	7640	PI_660557_Joy	Arr708902	TRUE	OG0011481	N0.HOG0014150 OG0011481	FALSE	22212
Chr02	68248775	68251574	SbPI660557.02G260000	28_7641	802	7642	PI_660557_Joy	Arr708904	TRUE	OG0011482	N0.HOG0014151 OG0011482	FALSE	22214
Chr02	68253616	68255591	SbPI660557.02G260100	28_7642	417	7643	PI_660557_Joy	Arr708905	TRUE	OG0011483	N0.HOG0014152 OG0011483	FALSE	22215
Chr02	68259468	68265286	SbPI660557.02G260200	28_7643	373	7644	PI_660557_Joy	Arr708906	TRUE	OG0011484	N0.HOG0014153 OG0011484	FALSE	22217
Chr02	68264918	68267749	SbPI660557.02G260300	28_7644	464	7645	PI_660557_Joy	Arr708907	TRUE	OG0011485	N0.HOG0014154 OG0011485	FALSE	22218
Chr02	68267703	68274055	SbPI660557.02G260400	28_7645	443	7646	PI_660557_Joy	Arr708908	TRUE	OG0011486	N0.HOG0014155 OG0011486	FALSE	22219
Chr02	68274323	68279417	SbPI660557.02G260500	28_7646	1117	7647	PI_660557_Joy	Arr708909	TRUE	OG0011487	N0.HOG0014156 OG0011487	FALSE	22220
Chr02	68281686	68288383	SbPI660557.02G260600	28_7647	1079	7648	PI_660557_Joy	Arr708910	TRUE	OG0011488	N0.HOG0014157 OG0011488	FALSE	22221
Chr02	68294723	68296244	SbPI660557.02G260700	28_7648	163	7649	PI_660557_Joy	Arr708911	TRUE	OG0011489	N0.HOG0014158 OG0011489	FALSE	22222
Chr02	68333999	68343122	SbPI660557.02G261200	28_7653	274	7654	PI_660557_Joy	Arr708916	TRUE	OG0011490	N0.HOG0014159 OG0011490	FALSE	22228
Chr02	68349590	68353086	SbPI660557.02G261400	28_7655	414	7656	PI_660557_Joy	Arr708918	TRUE	OG0011491	N0.HOG0014160 OG0011491	FALSE	22230
Chr02	68353465	68358921	SbPI660557.02G261500	28_7656	553	7657	PI_660557_Joy	Arr708919	TRUE	OG0011492	N0.HOG0014161 OG0011492	FALSE	22231
Chr02	68365566	68379356	SbPI660557.02G261800	28_7659	804	7660	PI_660557_Joy	Arr708922	TRUE	OG0011493	N0.HOG0014162 OG0011493	FALSE	22234
Chr02	68383157	68389071	SbPI660557.02G262000	28_7661	535	7662	PI_660557_Joy	Arr708923	TRUE	OG0011494	N0.HOG0014163 OG0011494	FALSE	22236
Chr02	68401140	68403537	SbPI660557.02G262200	28_7663	205	7664	PI_660557_Joy	Arr708924	TRUE	OG0011495	N0.HOG0014164 OG0011495	FALSE	22238
Chr02	68408777	68414469	SbPI660557.02G262300	28_7664	371	7665	PI_660557_Joy	Arr708925	TRUE	OG0011496	N0.HOG0014165 OG0011496	FALSE	22239
Chr02	68416042	68418390	SbPI660557.02G262400	28_7665	577	7666	PI_660557_Joy	Arr708926	TRUE	OG0011497	N0.HOG0014166 OG0011497	FALSE	22240
Chr02	68419778	68420516	SbPI660557.02G262500	28_7666	246	7667	PI_660557_Joy	Arr873008	TRUE	OG0011498	N0.HOG0014167 OG0011498	FALSE	22235
Chr02	68440328	68442374	SbPI660557.02G263100	28_7672	249	7673	PI_660557_Joy	Arr708931	TRUE	OG0011499	N0.HOG0014168 OG0011499	FALSE	22246
Chr02	68461401	68466120	SbPI660557.02G263300	28_7674	313	7675	PI_660557_Joy	Arr708933	TRUE	OG0011500	N0.HOG0014169 OG0011500	FALSE	22248
Chr02	68465368	68470662	SbPI660557.02G263400	28_7675	251	7676	PI_660557_Joy	Arr708934	TRUE	OG0011501	N0.HOG0014170 OG0011501	FALSE	22249
Chr02	68473856	68479454	SbPI660557.02G263500	28_7676	796	7677	PI_660557_Joy	Arr708935	TRUE	OG0011502	N0.HOG0014171 OG0011502	FALSE	22250
Chr02	68480169	68483575	SbPI660557.02G263600	28_7677	274	7678	PI_660557_Joy	Arr708936	TRUE	OG0011503	N0.HOG0014172 OG0011503	FALSE	22251
Chr02	68485782	68488310	SbPI660557.02G263700	28_7678	177	7679	PI_660557_Joy	Arr708937	TRUE	OG0011504	N0.HOG0014173 OG0011504	FALSE	22252
Chr02	68488605	68493501	SbPI660557.02G263800	28_7679	262	7680	PI_660557_Joy	Arr708938	TRUE	OG0011505	N0.HOG0014174 OG0011505	FALSE	22253
Chr02	68498217	68505430	SbPI660557.02G263900	28_7680	630	7681	PI_660557_Joy	Arr708939	TRUE	OG0011506	N0.HOG0014175 OG0011506	FALSE	22254
Chr02	68506093	68508482	SbPI660557.02G264000	28_7681	445	7682	PI_660557_Joy	Arr708940	TRUE	OG0011507	N0.HOG0014176 OG0011507	FALSE	22255
Chr02	68509034	68511312	SbPI660557.02G264100	28_7682	151	7683	PI_660557_Joy	Arr708941	TRUE	OG0011508	N0.HOG0014177 OG0011508	FALSE	22257
Chr02	68524832	68527915	SbPI660557.02G264400	28_7685	358	7686	PI_660557_Joy	Arr873010	TRUE	OG0011509	N0.HOG0014178 OG0011509	FALSE	22259
Chr02	68571574	68573784	SbPI660557.02G264900	28_7690	362	7691	PI_660557_Joy	Arr708945	TRUE	OG0011510	N0.HOG0014179 OG0011510	FALSE	22265
Chr02	68573875	68577829	SbPI660557.02G265000	28_7691	408	7692	PI_660557_Joy	Arr708946	TRUE	OG0011511	N0.HOG0014180 OG0011511	FALSE	22266
Chr02	68612250	68616989	SbPI660557.02G265200	28_7693	1258	7694	PI_660557_Joy	Arr708947	TRUE	OG0011512	N0.HOG0014181 OG0011512	FALSE	22267
Chr02	68617174	68620163	SbPI660557.02G265300	28_7694	81	7695	PI_660557_Joy	Arr708948	TRUE	OG0011513	N0.HOG0014182 OG0011513	FALSE	22268
Chr02	68629250	68631226	SbPI660557.02G265400	28_7695	385	7696	PI_660557_Joy	Arr708949	TRUE	OG0011514	N0.HOG0014183 OG0011514	FALSE	22269
Chr02	68640444	68657230	SbPI660557.02G265500	28_7696	728	7697	PI_660557_Joy	Arr708950	TRUE	OG0011515	N0.HOG0014184 OG0011515	FALSE	22270
Chr02	68662382	68674462	SbPI660557.02G265600	28_7697	2225	7698	PI_660557_Joy	Arr708951	TRUE	OG0011516	N0.HOG0014185 OG0011516	FALSE	22271
Chr02	68676035	68680395	SbPI660557.02G265700	28_7698	468	7699	PI_660557_Joy	Arr708952	TRUE	OG0011517	N0.HOG0014186 OG0011517	FALSE	22272
Chr02	68691513	68693406	SbPI660557.02G266000	28_7701	343	7702	PI_660557_Joy	Arr708953	TRUE	OG0011518	N0.HOG0014187 OG0011518	FALSE	22275
Chr02	68703049	68705913	SbPI660557.02G266100	28_7702	908	7703	PI_660557_Joy	Arr708954	TRUE	OG0011519	N0.HOG0014188 OG0011519	FALSE	22276
Chr02	68706912	68708606	SbPI660557.02G266200	28_7703	226	7704	PI_660557_Joy	Arr708955	TRUE	OG0011520	N0.HOG0014189 OG0011520	FALSE	22277
Chr02	68709266	68717331	SbPI660557.02G266300	28_7704	623	7705	PI_660557_Joy	Arr708956	TRUE	OG0011521	N0.HOG0014190 OG0011521	FALSE	22278
Chr02	68728010	68738725	SbPI660557.02G266500	28_7706	1270	7707	PI_660557_Joy	Arr708958	TRUE	OG0011522	N0.HOG0014191 OG0011522	FALSE	22280
Chr02	68741692	68744465	SbPI660557.02G266600	28_7707	204	7708	PI_660557_Joy	Arr708959	TRUE	OG0011523	N0.HOG0014192 OG0011523	FALSE	22281
Chr02	68767092	68771892	SbPI660557.02G266900	28_7710	464	7711	PI_660557_Joy	Arr708962	TRUE	OG0011524	N0.HOG0014193 OG0011524	FALSE	22284
Chr02	68772692	68777956	SbPI660557.02G267000	28_7711	556	7712	PI_660557_Joy	Arr708963	TRUE	OG0011525	N0.HOG0014194 OG0011525	FALSE	22286
Chr02	68779908	68792732	SbPI660557.02G267100	28_7712	1219	7713	PI_660557_Joy	Arr708964	TRUE	OG0011526	N0.HOG0014195 OG0011526	FALSE	22287
Chr02	68804776	68806520	SbPI660557.02G267400	28_7715	405	7716	PI_660557_Joy	Arr708965	TRUE	OG0011527	N0.HOG0014196 OG0011527	FALSE	22289
Chr02	68807982	68830709	SbPI660557.02G267500	28_7716	984	7717	PI_660557_Joy	Arr708966	TRUE	OG0011528	N0.HOG0014197 OG0011528	FALSE	22290
Chr02	68832318	68834253	SbPI660557.02G267600	28_7717	168	7718	PI_660557_Joy	Arr708967	TRUE	OG0011529	N0.HOG0014198 OG0011529	FALSE	22291
Chr02	68834322	68840327	SbPI660557.02G267700	28_7718	640	7719	PI_660557_Joy	Arr708968	TRUE	OG0011530	N0.HOG0014199 OG0011530	FALSE	22292
Chr02	68843549	68850547	SbPI660557.02G267800	28_7719	570	7720	PI_660557_Joy	Arr708969	TRUE	OG0011531	N0.HOG0014200 OG0011531	FALSE	22293
Chr02	68855207	68863077	SbPI660557.02G267900	28_7720	572	7721	PI_660557_Joy	Arr708970	TRUE	OG0011532	N0.HOG0014201 OG0011532	FALSE	22294
Chr02	68898878	68900643	SbPI660557.02G268400	28_7725	483	7726	PI_660557_Joy	Arr873013	TRUE	OG0011533	N0.HOG0014202 OG0011533	FALSE	22296
Chr02	68904591	68906797	SbPI660557.02G268500	28_7726	483	7727	PI_660557_Joy	Arr708971	TRUE	OG0011534	N0.HOG0014203 OG0011534	FALSE	22297
Chr02	68915384	68917196	SbPI660557.02G268700	28_7728	482	7729	PI_660557_Joy	Arr873013	FALSE	OG0011535	N0.HOG0014204 OG0011535	FALSE	22296
Chr02	68918350	68922753	SbPI660557.02G268800	28_7729	246	7730	PI_660557_Joy	Arr873014	TRUE	OG0011536	N0.HOG0014205 OG0011536	FALSE	22298
Chr02	68939052	68945790	SbPI660557.02G269000	28_7731	303	7732	PI_660557_Joy	Arr708972	TRUE	OG0011537	N0.HOG0014206 OG0011537	FALSE	22300
Chr02	68963553	68969528	SbPI660557.02G269200	28_7733	805	7734	PI_660557_Joy	Arr708974	TRUE	OG0011538	N0.HOG0014207 OG0011538	FALSE	22302
Chr02	68969511	68973973	SbPI660557.02G269300	28_7734	479	7735	PI_660557_Joy	Arr708975	TRUE	OG0011539	N0.HOG0014208 OG0011539	FALSE	22303
Chr02	68977130	68981129	SbPI660557.02G269400	28_7735	291	7736	PI_660557_Joy	Arr708976	TRUE	OG0011540	N0.HOG0014209 OG0011540	FALSE	22304
Chr02	68984802	68989737	SbPI660557.02G269500	28_7736	779	7737	PI_660557_Joy	Arr708977	TRUE	OG0011541	N0.HOG0014210 OG0011541	FALSE	22305
Chr02	68991235	69001025	SbPI660557.02G269600	28_7737	690	7738	PI_660557_Joy	Arr708978	TRUE	OG0011542	N0.HOG0014211 OG0011542	FALSE	22306
Chr02	69011261	69025220	SbPI660557.02G269700	28_7738	488	7739	PI_660557_Joy	Arr708979	TRUE	OG0011543	N0.HOG0014212 OG0011543	FALSE	22307
Chr02	69026793	69036381	SbPI660557.02G269800	28_7739	1286	7740	PI_660557_Joy	Arr708980	TRUE	OG0011544	N0.HOG0014213 OG0011544	FALSE	22308
Chr02	69041305	69057545	SbPI660557.02G269900	28_7740	355	7741	PI_660557_Joy	Arr708981	TRUE	OG0011545	N0.HOG0014214 OG0011545	FALSE	22310
Chr02	69063642	69071417	SbPI660557.02G270100	28_7742	555	7743	PI_660557_Joy	Arr708983	TRUE	OG0011546	N0.HOG0014215 OG0011546	FALSE	22312
Chr02	69142134	69143837	SbPI660557.02G270600	28_7748	357	7749	PI_660557_Joy	Arr873015	FALSE	OG0011547	N0.HOG0014216 OG0011547	FALSE	22316
Chr02	69138346	69146230	SbPI660557.02G270700	28_7746	287	7747	PI_660557_Joy	Arr708987	TRUE	OG0011548	N0.HOG0014217 OG0011548	FALSE	22317
Chr02	69147412	69151177	SbPI660557.02G270800	28_7749	461	7750	PI_660557_Joy	Arr708988	TRUE	OG0011549	N0.HOG0014218 OG0011549	FALSE	22319
Chr02	69180919	69183906	SbPI660557.02G271100	28_7752	794	7753	PI_660557_Joy	Arr708991	TRUE	OG0011550	N0.HOG0014219 OG0011550	FALSE	22322
Chr02	69189393	69197118	SbPI660557.02G271200	28_7753	549	7754	PI_660557_Joy	Arr708992	TRUE	OG0011551	N0.HOG0014220 OG0011551	FALSE	22323
Chr02	69198044	69202769	SbPI660557.02G271300	28_7754	748	7755	PI_660557_Joy	Arr708993	TRUE	OG0011552	N0.HOG0014221 OG0011552	FALSE	22324
Chr02	69210257	69212286	SbPI660557.02G271500	28_7756	436	7757	PI_660557_Joy	Arr708995	TRUE	OG0011553	N0.HOG0014222 OG0011553	FALSE	22326
Chr02	69223898	69230561	SbPI660557.02G271600	28_7757	858	7758	PI_660557_Joy	Arr708996	TRUE	OG0011554	N0.HOG0014223 OG0011554	FALSE	22327
Chr02	69240084	69247606	SbPI660557.02G271700	28_7758	1280	7759	PI_660557_Joy	Arr708997	TRUE	OG0011555	N0.HOG0014224 OG0011555	FALSE	22328
Chr02	69248677	69254351	SbPI660557.02G271800	28_7759	750	7760	PI_660557_Joy	Arr708998	TRUE	OG0011556	N0.HOG0014225 OG0011556	FALSE	22330
Chr02	69261645	69264638	SbPI660557.02G271900	28_7760	616	7761	PI_660557_Joy	Arr708999	TRUE	OG0011557	N0.HOG0014226 OG0011557	FALSE	22331
Chr02	69276909	69279383	SbPI660557.02G272000	28_7761	282	7762	PI_660557_Joy	Arr709000	TRUE	OG0011558	N0.HOG0014227 OG0011558	FALSE	22332
Chr02	69295590	69297677	SbPI660557.02G272400	28_7765	393	7766	PI_660557_Joy	Arr709002	TRUE	OG0011559	N0.HOG0014228 OG0011559	FALSE	22335
Chr02	69298190	69298799	SbPI660557.02G272500	28_7766	203	7767	PI_660557_Joy	Arr709003	TRUE	OG0011560	N0.HOG0014229 OG0011560	FALSE	22336
Chr02	69301450	69302224	SbPI660557.02G272600	28_7767	159	7768	PI_660557_Joy	Arr709004	TRUE	OG0011561	N0.HOG0014230 OG0011561	FALSE	22337
Chr02	69302521	69306602	SbPI660557.02G272700	28_7768	753	7769	PI_660557_Joy	Arr709005	TRUE	OG0011562	N0.HOG0014231 OG0011562	FALSE	22338
Chr02	69309284	69315337	SbPI660557.02G272800	28_7769	783	7770	PI_660557_Joy	Arr709006	TRUE	OG0011563	N0.HOG0014232 OG0011563	FALSE	22339
Chr02	69317185	69319229	SbPI660557.02G272900	28_7770	361	7771	PI_660557_Joy	Arr709007	TRUE	OG0011564	N0.HOG0014233 OG0011564	FALSE	22341
Chr02	69319229	69327512	SbPI660557.02G273000	28_7771	994	7772	PI_660557_Joy	Arr709008	TRUE	OG0011565	N0.HOG0014234 OG0011565	FALSE	22342
Chr02	69329987	69336085	SbPI660557.02G273100	28_7772	982	7773	PI_660557_Joy	Arr709009	TRUE	OG0011566	N0.HOG0014235 OG0011566	FALSE	22343
Chr02	69339660	69340959	SbPI660557.02G273200	28_7773	371	7774	PI_660557_Joy	Arr709010	TRUE	OG0011567	N0.HOG0014236 OG0011567	FALSE	22344
Chr02	69341253	69345049	SbPI660557.02G273300	28_7774	763	7775	PI_660557_Joy	Arr709011	TRUE	OG0011568	N0.HOG0014237 OG0011568	FALSE	22345
Chr02	69346017	69352896	SbPI660557.02G273400	28_7775	1082	7776	PI_660557_Joy	Arr709012	TRUE	OG0011569	N0.HOG0014238 OG0011569	FALSE	22346
Chr02	69354721	69358908	SbPI660557.02G273500	28_7776	532	7777	PI_660557_Joy	Arr709013	TRUE	OG0011570	N0.HOG0014239 OG0011570	FALSE	22347
Chr02	69366271	69371529	SbPI660557.02G273600	28_7777	632	7778	PI_660557_Joy	Arr709014	TRUE	OG0011571	N0.HOG0014240 OG0011571	FALSE	22348
Chr02	69382955	69385766	SbPI660557.02G273800	28_7779	180	7780	PI_660557_Joy	Arr709016	TRUE	OG0011572	N0.HOG0014241 OG0011572	FALSE	22350
Chr02	69386944	69390325	SbPI660557.02G273900	28_7780	407	7781	PI_660557_Joy	Arr709017	TRUE	OG0011573	N0.HOG0014242 OG0011573	FALSE	22352
Chr02	69390470	69394141	SbPI660557.02G274000	28_7781	407	7782	PI_660557_Joy	Arr709018	TRUE	OG0011574	N0.HOG0014243 OG0011574	FALSE	22353
Chr02	69412670	69413623	SbPI660557.02G274200	28_7783	125	7784	PI_660557_Joy	Arr873017	FALSE	OG0011575	N0.HOG0014244 OG0011575	FALSE	22356
Chr02	69429475	69436750	SbPI660557.02G274400	28_7785	497	7786	PI_660557_Joy	Arr709020	TRUE	OG0011576	N0.HOG0014245 OG0011576	FALSE	22357
Chr02	69435736	69436111	SbPI660557.02G274500	28_7786	125	7787	PI_660557_Joy	Arr709021	TRUE	OG0011577	N0.HOG0014246 OG0011577	FALSE	22358
Chr02	69441366	69442294	SbPI660557.02G274600	28_7787	99	7788	PI_660557_Joy	Arr709022	TRUE	OG0011578	N0.HOG0014247 OG0011578	FALSE	22359
Chr02	69444720	69449393	SbPI660557.02G274700	28_7788	469	7789	PI_660557_Joy	Arr709023	TRUE	OG0011579	N0.HOG0014248 OG0011579	FALSE	22362
Chr02	69465702	69466594	SbPI660557.02G275000	28_7791	159	7792	PI_660557_Joy	Arr709026	TRUE	OG0011580	N0.HOG0014249 OG0011580	FALSE	22365
Chr02	69468848	69480702	SbPI660557.02G275100	28_7792	653	7793	PI_660557_Joy	Arr709027	TRUE	OG0011581	N0.HOG0014250 OG0011581	FALSE	22366
Chr02	69480883	69488890	SbPI660557.02G275200	28_7793	1299	7794	PI_660557_Joy	Arr709028	TRUE	OG0011582	N0.HOG0014251 OG0011582	FALSE	22367
Chr02	69491053	69493141	SbPI660557.02G275300	28_7794	539	7795	PI_660557_Joy	Arr873018	FALSE	OG0011583	N0.HOG0014252 OG0011583	FALSE	22368
Chr02	69495633	69497580	SbPI660557.02G275400	28_7795	529	7796	PI_660557_Joy	Arr873018	FALSE	OG0011584	N0.HOG0014253 OG0011584	FALSE	22368
Chr02	69536756	69538831	SbPI660557.02G276000	28_7801	508	7802	PI_660557_Joy	Arr709030	TRUE	OG0011585	N0.HOG0014254 OG0011585	FALSE	22371
Chr02	69545922	69554723	SbPI660557.02G276200	28_7803	821	7804	PI_660557_Joy	Arr709032	TRUE	OG0011586	N0.HOG0014255 OG0011586	FALSE	22373
Chr02	69575536	69577333	SbPI660557.02G276500	28_7806	164	7807	PI_660557_Joy	Arr709034	TRUE	OG0011587	N0.HOG0014256 OG0011587	FALSE	22375
Chr02	69573486	69580520	SbPI660557.02G276400	28_7805	185	7806	PI_660557_Joy	Arr709036	TRUE	OG0011588	N0.HOG0014257 OG0011588	FALSE	22377
Chr02	69579228	69589285	SbPI660557.02G276600	28_7807	1338	7808	PI_660557_Joy	Arr709035	TRUE	OG0011589	N0.HOG0014258 OG0011589	FALSE	22376
Chr02	69646228	69658740	SbPI660557.02G277000	28_7811	1458	7812	PI_660557_Joy	Arr709039	TRUE	OG0011590	N0.HOG0014259 OG0011590	FALSE	22381
Chr02	69661519	69666865	SbPI660557.02G277100	28_7812	925	7813	PI_660557_Joy	Arr709040	TRUE	OG0011591	N0.HOG0014260 OG0011591	FALSE	22382
Chr02	69687606	69691389	SbPI660557.02G277200	28_7813	320	7814	PI_660557_Joy	Arr709041	TRUE	OG0011592	N0.HOG0014261 OG0011592	FALSE	22383
Chr02	69705224	69707724	SbPI660557.02G277400	28_7815	396	7816	PI_660557_Joy	Arr709042	TRUE	OG0011593	N0.HOG0014262 OG0011593	FALSE	22384
Chr02	69721806	69723017	SbPI660557.02G277500	28_7816	212	7817	PI_660557_Joy	Arr709043	TRUE	OG0011594	N0.HOG0014263 OG0011594	FALSE	22385
Chr02	69729471	69737701	SbPI660557.02G277600	28_7817	486	7818	PI_660557_Joy	Arr709044	TRUE	OG0011595	N0.HOG0014264 OG0011595	FALSE	22386
Chr02	69739647	69740491	SbPI660557.02G277700	28_7818	196	7819	PI_660557_Joy	Arr873019	FALSE	OG0011596	N0.HOG0014265 OG0011596	FALSE	22388
Chr02	69757299	69760154	SbPI660557.02G278000	28_7821	387	7822	PI_660557_Joy	Arr709046	TRUE	OG0011597	N0.HOG0014266 OG0011597	FALSE	22390
Chr02	69772324	69775111	SbPI660557.02G278100	28_7822	383	7823	PI_660557_Joy	Arr709047	TRUE	OG0011598	N0.HOG0014267 OG0011598	FALSE	22391
Chr02	69789486	69794066	SbPI660557.02G278200	28_7823	460	7824	PI_660557_Joy	Arr709048	TRUE	OG0011599	N0.HOG0014268 OG0011599	FALSE	22392
Chr02	69797025	69799944	SbPI660557.02G278300	28_7824	674	7825	PI_660557_Joy	Arr709049	TRUE	OG0011600	N0.HOG0014269 OG0011600	FALSE	22393
Chr02	69804161	69808525	SbPI660557.02G278400	28_7825	661	7826	PI_660557_Joy	Arr873020	FALSE	OG0011601	N0.HOG0014270 OG0011601	FALSE	22394
Chr02	69815398	69817614	SbPI660557.02G278500	28_7826	412	7827	PI_660557_Joy	Arr709050	TRUE	OG0011602	N0.HOG0014271 OG0011602	FALSE	22395
Chr02	69827397	69828828	SbPI660557.02G278700	28_7828	381	7829	PI_660557_Joy	Arr873021	TRUE	OG0011603	N0.HOG0014272 OG0011603	FALSE	22396
Chr02	69833596	69836924	SbPI660557.02G278800	28_7829	306	7830	PI_660557_Joy	Arr709051	TRUE	OG0011604	N0.HOG0014273 OG0011604	FALSE	22398
Chr02	69841207	69842129	SbPI660557.02G278900	28_7830	122	7831	PI_660557_Joy	Arr709052	TRUE	OG0011605	N0.HOG0014274 OG0011605	FALSE	22399
Chr02	69843090	69845499	SbPI660557.02G279000	28_7831	575	7832	PI_660557_Joy	Arr709053	TRUE	OG0011606	N0.HOG0014275 OG0011606	FALSE	22400
Chr02	69887566	69891749	SbPI660557.02G279600	28_7837	445	7838	PI_660557_Joy	Arr873022	FALSE	OG0011607	N0.HOG0014276 OG0011607	FALSE	22403
Chr02	69903993	69905824	SbPI660557.02G279800	28_7839	520	7840	PI_660557_Joy	Arr873020	TRUE	OG0011608	N0.HOG0014277 OG0011608	FALSE	22394
Chr02	69925951	69926848	SbPI660557.02G280000	28_7841	203	7842	PI_660557_Joy	Arr709058	TRUE	OG0011609	N0.HOG0014278 OG0011609	FALSE	22407
Chr02	69933199	69938747	SbPI660557.02G280200	28_7843	780	7844	PI_660557_Joy	Arr709060	TRUE	OG0011610	N0.HOG0014279 OG0011610	FALSE	22409
Chr02	69953836	69955395	SbPI660557.02G280500	28_7846	452	7847	PI_660557_Joy	Arr709062	TRUE	OG0011611	N0.HOG0014280 OG0011611	FALSE	22411
Chr02	69965343	69967086	SbPI660557.02G280600	28_7847	470	7848	PI_660557_Joy	Arr709063	TRUE	OG0011612	N0.HOG0014281 OG0011612	FALSE	22413
Chr02	69969823	69971639	SbPI660557.02G280700	28_7848	449	7849	PI_660557_Joy	Arr709064	TRUE	OG0011613	N0.HOG0014282 OG0011613	FALSE	22414
Chr02	69973915	69975824	SbPI660557.02G280800	28_7849	446	7850	PI_660557_Joy	Arr709065	TRUE	OG0011614	N0.HOG0014283 OG0011614	FALSE	22415
Chr02	69980210	69983572	SbPI660557.02G280900	28_7850	666	7851	PI_660557_Joy	Arr873023	FALSE	OG0011615	N0.HOG0014284 OG0011615	FALSE	22416
Chr02	69990554	69993932	SbPI660557.02G281100	28_7852	650	7853	PI_660557_Joy	Arr873024	TRUE	OG0011616	N0.HOG0014285 OG0011616	FALSE	22417
Chr02	70003551	70009714	SbPI660557.02G281300	28_7854	681	7855	PI_660557_Joy	Arr873023	FALSE	OG0011617	N0.HOG0014286 OG0011617	FALSE	22416
Chr02	70072561	70078588	SbPI660557.02G282400	28_7865	855	7866	PI_660557_Joy	Arr709069	TRUE	OG0011618	N0.HOG0014287 OG0011618	FALSE	22423
Chr02	70079440	70084936	SbPI660557.02G282500	28_7866	657	7867	PI_660557_Joy	Arr709070	TRUE	OG0011619	N0.HOG0014288 OG0011619	FALSE	22424
Chr02	70089501	70092750	SbPI660557.02G282600	28_7867	599	7868	PI_660557_Joy	Arr873023	FALSE	OG0011620	N0.HOG0014289 OG0011620	FALSE	22416
Chr02	70149326	70152636	SbPI660557.02G283300	28_7874	667	7875	PI_660557_Joy	Arr873023	FALSE	OG0011621	N0.HOG0014290 OG0011621	FALSE	22416
Chr02	70153486	70157650	SbPI660557.02G283400	28_7875	688	7876	PI_660557_Joy	Arr709072	TRUE	OG0011622	N0.HOG0014291 OG0011622	FALSE	22428
Chr02	70283292	70284731	SbPI660557.02G284900	28_7890	135	7891	PI_660557_Joy	Arr873028	FALSE	OG0011623	N0.HOG0014292 OG0011623	FALSE	22439
Chr02	70311538	70316094	SbPI660557.02G285300	28_7894	571	7895	PI_660557_Joy	Arr709081	TRUE	OG0011624	N0.HOG0014293 OG0011624	FALSE	22441
Chr02	70317233	70320326	SbPI660557.02G285400	28_7895	250	7896	PI_660557_Joy	Arr709082	TRUE	OG0011625	N0.HOG0014294 OG0011625	FALSE	22442
Chr02	70323727	70327418	SbPI660557.02G285500	28_7896	302	7897	PI_660557_Joy	Arr709083	TRUE	OG0011626	N0.HOG0014295 OG0011626	FALSE	22443
Chr02	70329904	70334827	SbPI660557.02G285600	28_7897	528	7898	PI_660557_Joy	Arr709084	TRUE	OG0011627	N0.HOG0014296 OG0011627	FALSE	22444
Chr02	70334665	70337005	SbPI660557.02G285700	28_7898	121	7899	PI_660557_Joy	Arr709085	TRUE	OG0011628	N0.HOG0014297 OG0011628	FALSE	22445
Chr02	70354606	70358891	SbPI660557.02G285900	28_7900	566	7901	PI_660557_Joy	Arr709086	TRUE	OG0011629	N0.HOG0014298 OG0011629	FALSE	22447
Chr02	70371054	70374061	SbPI660557.02G286000	28_7901	547	7902	PI_660557_Joy	Arr709087	TRUE	OG0011630	N0.HOG0014299 OG0011630	FALSE	22448
Chr02	70375001	70376225	SbPI660557.02G286100	28_7902	318	7903	PI_660557_Joy	Arr709088	TRUE	OG0011631	N0.HOG0014300 OG0011631	FALSE	22449
Chr02	70378119	70383050	SbPI660557.02G286200	28_7903	452	7904	PI_660557_Joy	Arr709089	TRUE	OG0011632	N0.HOG0014301 OG0011632	FALSE	22450
Chr02	70417935	70419881	SbPI660557.02G286400	28_7905	504	7906	PI_660557_Joy	Arr709091	TRUE	OG0011633	N0.HOG0014302 OG0011633	FALSE	22453
Chr02	70425303	70427778	SbPI660557.02G286500	28_7906	290	7907	PI_660557_Joy	Arr709092	TRUE	OG0011634	N0.HOG0014303 OG0011634	FALSE	22454
Chr02	70427324	70430926	SbPI660557.02G286600	28_7907	669	7908	PI_660557_Joy	Arr709093	TRUE	OG0011635	N0.HOG0014304 OG0011635	FALSE	22455
Chr02	70436437	70436899	SbPI660557.02G286700	28_7908	115	7909	PI_660557_Joy	Arr709095	TRUE	OG0011636	N0.HOG0014305 OG0011636	FALSE	22458
Chr02	70440163	70440642	SbPI660557.02G286800	28_7909	115	7910	PI_660557_Joy	Arr709096	TRUE	OG0011637	N0.HOG0014306 OG0011637	FALSE	22459
Chr02	70466195	70469431	SbPI660557.02G286900	28_7910	206	7911	PI_660557_Joy	Arr709097	TRUE	OG0011638	N0.HOG0014307 OG0011638	FALSE	22460
Chr02	70470374	70474731	SbPI660557.02G287000	28_7911	306	7912	PI_660557_Joy	Arr709098	TRUE	OG0011639	N0.HOG0014308 OG0011639	FALSE	22461
Chr02	70478065	70479245	SbPI660557.02G287100	28_7912	119	7913	PI_660557_Joy	Arr709099	TRUE	OG0011640	N0.HOG0014309 OG0011640	FALSE	22462
Chr02	70481916	70485163	SbPI660557.02G287200	28_7913	259	7914	PI_660557_Joy	Arr709100	TRUE	OG0011641	N0.HOG0014310 OG0011641	FALSE	22463
Chr02	70494177	70496964	SbPI660557.02G287400	28_7915	222	7916	PI_660557_Joy	Arr709101	TRUE	OG0011642	N0.HOG0014311 OG0011642	FALSE	22464
Chr02	70506169	70508030	SbPI660557.02G287600	28_7917	132	7918	PI_660557_Joy	Arr709103	TRUE	OG0011643	N0.HOG0014312 OG0011643	FALSE	22466
Chr02	70510217	70512668	SbPI660557.02G287700	28_7918	463	7919	PI_660557_Joy	Arr873029	TRUE	OG0011644	N0.HOG0014313 OG0011644	FALSE	22452
Chr02	70519016	70522655	SbPI660557.02G287800	28_7919	295	7920	PI_660557_Joy	Arr709104	TRUE	OG0011645	N0.HOG0014314 OG0011645	FALSE	22468
Chr02	70533628	70538271	SbPI660557.02G288000	28_7921	852	7922	PI_660557_Joy	Arr709105	TRUE	OG0011646	N0.HOG0014315 OG0011646	FALSE	22469
Chr02	70540351	70545271	SbPI660557.02G288100	28_7922	880	7923	PI_660557_Joy	Arr709106	TRUE	OG0011647	N0.HOG0014316 OG0011647	FALSE	22470
Chr02	70554733	70560664	SbPI660557.02G288200	28_7923	865	7924	PI_660557_Joy	Arr709107	TRUE	OG0011648	N0.HOG0014317 OG0011648	FALSE	22471
Chr02	70569218	70576582	SbPI660557.02G288300	28_7924	274	7925	PI_660557_Joy	Arr709108	TRUE	OG0011649	N0.HOG0014318 OG0011649	FALSE	22472
Chr02	70579221	70582348	SbPI660557.02G288400	28_7925	205	7926	PI_660557_Joy	Arr709109	TRUE	OG0011650	N0.HOG0014319 OG0011650	FALSE	22473
Chr02	70587467	70593556	SbPI660557.02G288500	28_7926	927	7927	PI_660557_Joy	Arr709110	TRUE	OG0011651	N0.HOG0014320 OG0011651	FALSE	22474
Chr02	70599115	70602315	SbPI660557.02G288600	28_7927	905	7928	PI_660557_Joy	Arr709111	TRUE	OG0011652	N0.HOG0014321 OG0011652	FALSE	22475
Chr02	70603890	70607692	SbPI660557.02G288700	28_7928	865	7929	PI_660557_Joy	Arr873030	FALSE	OG0011653	N0.HOG0014322 OG0011653	FALSE	22477
Chr02	70609276	70612623	SbPI660557.02G288800	28_7929	856	7930	PI_660557_Joy	Arr709112	TRUE	OG0011654	N0.HOG0014323 OG0011654	FALSE	22478
Chr02	70676671	70679544	SbPI660557.02G289400	28_7935	825	7936	PI_660557_Joy	Arr709116	TRUE	OG0011655	N0.HOG0014324 OG0011655	FALSE	22482
Chr02	70694893	70696090	SbPI660557.02G289700	28_7938	232	7939	PI_660557_Joy	Arr873031	FALSE	OG0011656	N0.HOG0014325 OG0011656	FALSE	22485
Chr02	70699580	70703289	SbPI660557.02G289800	28_7939	269	7940	PI_660557_Joy	Arr709118	TRUE	OG0011657	N0.HOG0014326 OG0011657	FALSE	22486
Chr02	70706799	70710408	SbPI660557.02G289900	28_7940	409	7941	PI_660557_Joy	Arr709094	TRUE	OG0011658	N0.HOG0014327 OG0011658	FALSE	22456
Chr02	70710766	70714999	SbPI660557.02G290000	28_7941	414	7942	PI_660557_Joy	Arr709119	TRUE	OG0011659	N0.HOG0014328 OG0011659	FALSE	22487
Chr02	70716316	70724814	SbPI660557.02G290100	28_7942	1832	7943	PI_660557_Joy	Arr709120	TRUE	OG0011660	N0.HOG0014329 OG0011660	FALSE	22488
Chr02	70726378	70729055	SbPI660557.02G290200	28_7943	385	7944	PI_660557_Joy	Arr709121	TRUE	OG0011661	N0.HOG0014330 OG0011661	FALSE	22489
Chr02	70754219	70756575	SbPI660557.02G290300	28_7944	315	7945	PI_660557_Joy	Arr709122	TRUE	OG0011662	N0.HOG0014331 OG0011662	FALSE	22490
Chr02	70769992	70771656	SbPI660557.02G290400	28_7945	393	7946	PI_660557_Joy	Arr709123	TRUE	OG0011663	N0.HOG0014332 OG0011663	FALSE	22491
Chr02	70779598	70781576	SbPI660557.02G290500	28_7946	496	7947	PI_660557_Joy	Arr709124	TRUE	OG0011664	N0.HOG0014333 OG0011664	FALSE	22492
Chr02	70783283	70788264	SbPI660557.02G290600	28_7947	416	7948	PI_660557_Joy	Arr873032	FALSE	OG0011665	N0.HOG0014334 OG0011665	FALSE	22493
Chr02	70790453	70792582	SbPI660557.02G290700	28_7948	465	7949	PI_660557_Joy	Arr873033	FALSE	OG0011666	N0.HOG0014335 OG0011666	FALSE	22495
Chr02	70795013	70797929	SbPI660557.02G290800	28_7949	472	7950	PI_660557_Joy	Arr873033	TRUE	OG0011667	N0.HOG0014336 OG0011667	FALSE	22495
Chr02	70798122	70802212	SbPI660557.02G290900	28_7950	418	7951	PI_660557_Joy	Arr873032	FALSE	OG0011668	N0.HOG0014337 OG0011668	FALSE	22493
Chr02	70810019	70812534	SbPI660557.02G291200	28_7953	660	7954	PI_660557_Joy	Arr709125	TRUE	OG0011669	N0.HOG0014338 OG0011669	FALSE	22496
Chr02	70819638	70824719	SbPI660557.02G291500	28_7956	645	7957	PI_660557_Joy	Arr709127	TRUE	OG0011670	N0.HOG0014339 OG0011670	FALSE	22498
Chr02	70824653	70827255	SbPI660557.02G291600	28_7957	510	7958	PI_660557_Joy	Arr709128	TRUE	OG0011671	N0.HOG0014340 OG0011671	FALSE	22499
Chr02	70831460	70832993	SbPI660557.02G291700	28_7958	511	7959	PI_660557_Joy	Arr709129	TRUE	OG0011672	N0.HOG0014341 OG0011672	FALSE	22501
Chr02	70836538	70839512	SbPI660557.02G291800	28_7959	344	7960	PI_660557_Joy	Arr709130	TRUE	OG0011673	N0.HOG0014342 OG0011673	FALSE	22502
Chr02	70901663	70903079	SbPI660557.02G292200	28_7963	289	7964	PI_660557_Joy	Arr709134	TRUE	OG0011674	N0.HOG0014343 OG0011674	FALSE	22506
Chr02	70903801	70908489	SbPI660557.02G292300	28_7964	285	7965	PI_660557_Joy	Arr709135	TRUE	OG0011675	N0.HOG0014344 OG0011675	FALSE	22507
Chr02	70908784	70917531	SbPI660557.02G292400	28_7965	278	7966	PI_660557_Joy	Arr709136	TRUE	OG0011676	N0.HOG0014345 OG0011676	FALSE	22508
Chr02	70930859	70931102	SbPI660557.02G292500	28_7966	81	7967	PI_660557_Joy	Arr709137	TRUE	OG0011677	N0.HOG0014346 OG0011677	FALSE	22509
Chr02	70933274	70935020	SbPI660557.02G292600	28_7967	273	7968	PI_660557_Joy	Arr709138	TRUE	OG0011678	N0.HOG0014347 OG0011678	FALSE	22510
Chr02	70984242	70985458	SbPI660557.02G292900	28_7970	115	7971	PI_660557_Joy	Arr709141	TRUE	OG0011679	N0.HOG0014348 OG0011679	FALSE	22514
Chr02	70987775	70989041	SbPI660557.02G293000	28_7971	215	7972	PI_660557_Joy	Arr709142	TRUE	OG0011680	N0.HOG0014349 OG0011680	FALSE	22515
Chr02	70999233	71001459	SbPI660557.02G293100	28_7972	171	7973	PI_660557_Joy	Arr709143	TRUE	OG0011681	N0.HOG0014350 OG0011681	FALSE	22516
Chr02	71012158	71014278	SbPI660557.02G293200	28_7973	538	7974	PI_660557_Joy	Arr709144	TRUE	OG0011682	N0.HOG0014351 OG0011682	FALSE	22517
Chr02	71020841	71022348	SbPI660557.02G293300	28_7974	269	7975	PI_660557_Joy	Arr709145	TRUE	OG0011683	N0.HOG0014352 OG0011683	FALSE	22518
Chr02	71043280	71047308	SbPI660557.02G293500	28_7976	112	7977	PI_660557_Joy	Arr709147	TRUE	OG0011684	N0.HOG0014353 OG0011684	FALSE	22521
Chr02	71053105	71057684	SbPI660557.02G293600	28_7977	505	7978	PI_660557_Joy	Arr709148	TRUE	OG0011685	N0.HOG0014354 OG0011685	FALSE	22522
Chr02	71058751	71065142	SbPI660557.02G293700	28_7978	448	7979	PI_660557_Joy	Arr709149	TRUE	OG0011686	N0.HOG0014355 OG0011686	FALSE	22523
Chr02	71071956	71080790	SbPI660557.02G293800	28_7979	979	7980	PI_660557_Joy	Arr709150	TRUE	OG0011687	N0.HOG0014356 OG0011687	FALSE	22524
Chr02	71081409	71083443	SbPI660557.02G293900	28_7980	356	7981	PI_660557_Joy	Arr709151	TRUE	OG0011688	N0.HOG0014357 OG0011688	FALSE	22525
Chr02	71111957	71116053	SbPI660557.02G294000	28_7981	900	7982	PI_660557_Joy	Arr709152	TRUE	OG0011689	N0.HOG0014358 OG0011689	FALSE	22526
Chr02	71116420	71121185	SbPI660557.02G294100	28_7982	474	7983	PI_660557_Joy	Arr709153	TRUE	OG0011690	N0.HOG0014359 OG0011690	FALSE	22527
Chr02	71125577	71129171	SbPI660557.02G294200	28_7983	374	7984	PI_660557_Joy	Arr709154	TRUE	OG0011691	N0.HOG0014360 OG0011691	FALSE	22528
Chr02	71147303	71147528	SbPI660557.02G294300	28_7984	75	7985	PI_660557_Joy	Arr709155	TRUE	OG0011692	N0.HOG0014361 OG0011692	FALSE	22531
Chr02	71152269	71153523	SbPI660557.02G294400	28_7985	179	7986	PI_660557_Joy	Arr709156	TRUE	OG0011693	N0.HOG0014362 OG0011693	FALSE	22532
Chr02	71153804	71157607	SbPI660557.02G294500	28_7986	567	7987	PI_660557_Joy	Arr709157	TRUE	OG0011694	N0.HOG0014363 OG0011694	FALSE	22533
Chr02	71157962	71162437	SbPI660557.02G294600	28_7987	306	7988	PI_660557_Joy	Arr709158	TRUE	OG0011695	N0.HOG0014364 OG0011695	FALSE	22534
Chr02	71164856	71175667	SbPI660557.02G294700	28_7988	1706	7989	PI_660557_Joy	Arr709159	TRUE	OG0011696	N0.HOG0014365 OG0011696	FALSE	22535
Chr02	71179670	71186592	SbPI660557.02G294800	28_7989	394	7990	PI_660557_Joy	Arr709160	TRUE	OG0011697	N0.HOG0014366 OG0011697	FALSE	22536
Chr02	71191730	71197854	SbPI660557.02G295000	28_7991	785	7992	PI_660557_Joy	Arr709162	TRUE	OG0011698	N0.HOG0014367 OG0011698	FALSE	22538
Chr02	71203715	71209003	SbPI660557.02G295100	28_7992	178	7993	PI_660557_Joy	Arr709163	TRUE	OG0011699	N0.HOG0014368 OG0011699	FALSE	22539
Chr02	71221417	71226163	SbPI660557.02G295300	28_7994	438	7995	PI_660557_Joy	Arr709164	TRUE	OG0011700	N0.HOG0014369 OG0011700	FALSE	22540
Chr02	71225445	71226877	SbPI660557.02G295400	28_7995	339	7996	PI_660557_Joy	Arr709165	TRUE	OG0011701	N0.HOG0014370 OG0011701	FALSE	22542
Chr02	71228462	71230223	SbPI660557.02G295500	28_7996	117	7997	PI_660557_Joy	Arr709166	TRUE	OG0011702	N0.HOG0014371 OG0011702	FALSE	22543
Chr02	71237669	71242038	SbPI660557.02G295600	28_7997	465	7998	PI_660557_Joy	Arr709167	TRUE	OG0011703	N0.HOG0014372 OG0011703	FALSE	22544
Chr02	71248407	71249793	SbPI660557.02G295700	28_7998	180	7999	PI_660557_Joy	Arr709168	TRUE	OG0011704	N0.HOG0014373 OG0011704	FALSE	22545
Chr02	71251603	71256055	SbPI660557.02G295800	28_7999	432	8000	PI_660557_Joy	Arr709169	TRUE	OG0011705	N0.HOG0014374 OG0011705	FALSE	22546
Chr02	71263245	71266295	SbPI660557.02G295900	28_8000	419	8001	PI_660557_Joy	Arr709170	TRUE	OG0011706	N0.HOG0014375 OG0011706	FALSE	22547
Chr02	71284996	71291485	SbPI660557.02G296100	28_8002	501	8003	PI_660557_Joy	Arr709172	TRUE	OG0011707	N0.HOG0014376 OG0011707	FALSE	22549
Chr02	71301378	71304262	SbPI660557.02G296200	28_8003	503	8004	PI_660557_Joy	Arr709173	TRUE	OG0011708	N0.HOG0014377 OG0011708	FALSE	22550
Chr02	71304051	71310202	SbPI660557.02G296300	28_8004	619	8005	PI_660557_Joy	Arr709174	TRUE	OG0011709	N0.HOG0014378 OG0011709	FALSE	22551
Chr02	71310310	71312172	SbPI660557.02G296400	28_8005	190	8006	PI_660557_Joy	Arr709175	TRUE	OG0011710	N0.HOG0014379 OG0011710	FALSE	22553
Chr02	71314061	71314388	SbPI660557.02G296500	28_8006	109	8007	PI_660557_Joy	Arr709176	TRUE	OG0011711	N0.HOG0014380 OG0011711	FALSE	22554
Chr02	71315093	71317265	SbPI660557.02G296600	28_8007	460	8008	PI_660557_Joy	Arr709177	TRUE	OG0011712	N0.HOG0014381 OG0011712	FALSE	22555
Chr02	71322386	71328537	SbPI660557.02G296800	28_8009	777	8010	PI_660557_Joy	Arr709179	TRUE	OG0011713	N0.HOG0014382 OG0011713	FALSE	22557
Chr02	71334747	71339605	SbPI660557.02G296900	28_8010	577	8011	PI_660557_Joy	Arr709180	TRUE	OG0011714	N0.HOG0014383 OG0011714	FALSE	22558
Chr02	71339946	71347026	SbPI660557.02G297000	28_8011	959	8012	PI_660557_Joy	Arr709181	TRUE	OG0011715	N0.HOG0014384 OG0011715	FALSE	22559
Chr02	71352264	71355367	SbPI660557.02G297100	28_8012	681	8013	PI_660557_Joy	Arr709182	TRUE	OG0011716	N0.HOG0014385 OG0011716	FALSE	22560
Chr02	71385605	71387023	SbPI660557.02G297400	28_8015	334	8016	PI_660557_Joy	Arr709185	TRUE	OG0011717	N0.HOG0014386 OG0011717	FALSE	22564
Chr02	71390872	71392958	SbPI660557.02G297500	28_8016	166	8017	PI_660557_Joy	Arr709186	TRUE	OG0011718	N0.HOG0014387 OG0011718	FALSE	22565
Chr02	71407905	71412971	SbPI660557.02G297600	28_8017	230	8018	PI_660557_Joy	Arr709187	TRUE	OG0011719	N0.HOG0014388 OG0011719	FALSE	22566
Chr02	71496399	71501708	SbPI660557.02G298200	28_8023	1163	8024	PI_660557_Joy	Arr709192	TRUE	OG0011720	N0.HOG0014389 OG0011720	FALSE	22571
Chr02	71529238	71530324	SbPI660557.02G298400	28_8025	362	8026	PI_660557_Joy	Arr709194	TRUE	OG0011721	N0.HOG0014390 OG0011721	FALSE	22574
Chr02	71533136	71538458	SbPI660557.02G298500	28_8026	266	8027	PI_660557_Joy	Arr709195	TRUE	OG0011722	N0.HOG0014391 OG0011722	FALSE	22575
Chr02	71535644	71537708	SbPI660557.02G298600	28_8027	688	8028	PI_660557_Joy	Arr709196	TRUE	OG0011723	N0.HOG0014392 OG0011723	FALSE	22576
Chr02	71559251	71571905	SbPI660557.02G299000	28_8031	995	8032	PI_660557_Joy	Arr709200	TRUE	OG0011724	N0.HOG0014393 OG0011724	FALSE	22580
Chr02	71576186	71581981	SbPI660557.02G299100	28_8032	191	8033	PI_660557_Joy	Arr709201	TRUE	OG0011725	N0.HOG0014394 OG0011725	FALSE	22581
Chr02	71624683	71633136	SbPI660557.02G299300	28_8034	1584	8035	PI_660557_Joy	Arr709202	TRUE	OG0011726	N0.HOG0014395 OG0011726	FALSE	22584
Chr02	71647099	71652881	SbPI660557.02G299500	28_8036	423	8037	PI_660557_Joy	Arr709203	TRUE	OG0011727	N0.HOG0014396 OG0011727	FALSE	22585
Chr02	71654072	71658154	SbPI660557.02G299600	28_8037	275	8038	PI_660557_Joy	Arr709204	TRUE	OG0011728	N0.HOG0014397 OG0011728	FALSE	22586
Chr02	71659783	71662404	SbPI660557.02G299800	28_8039	355	8040	PI_660557_Joy	Arr709205	TRUE	OG0011729	N0.HOG0014398 OG0011729	FALSE	22587
Chr02	71664595	71666275	SbPI660557.02G299900	28_8040	344	8041	PI_660557_Joy	Arr709206	TRUE	OG0011730	N0.HOG0014399 OG0011730	FALSE	22588
Chr02	71669722	71674006	SbPI660557.02G300100	28_8042	439	8043	PI_660557_Joy	Arr709208	TRUE	OG0011731	N0.HOG0014400 OG0011731	FALSE	22590
Chr02	71685874	71690767	SbPI660557.02G300400	28_8045	711	8046	PI_660557_Joy	Arr709210	TRUE	OG0011732	N0.HOG0014401 OG0011732	FALSE	22594
Chr02	71692293	71695368	SbPI660557.02G300500	28_8046	285	8047	PI_660557_Joy	Arr709211	TRUE	OG0011733	N0.HOG0014402 OG0011733	FALSE	22595
Chr02	71701436	71710014	SbPI660557.02G300700	28_8048	820	8049	PI_660557_Joy	Arr709213	TRUE	OG0011734	N0.HOG0014403 OG0011734	FALSE	22597
Chr02	71711290	71715829	SbPI660557.02G300800	28_8049	256	8050	PI_660557_Joy	Arr709214	TRUE	OG0011735	N0.HOG0014404 OG0011735	FALSE	22598
Chr02	71717558	71717705	SbPI660557.02G300900	28_8050	49	8051	PI_660557_Joy	Arr709215	TRUE	OG0011736	N0.HOG0014405 OG0011736	FALSE	22599
Chr02	71727959	71733477	SbPI660557.02G301100	28_8052	563	8053	PI_660557_Joy	Arr709216	TRUE	OG0011737	N0.HOG0014406 OG0011737	FALSE	22600
Chr02	71761692	71765275	SbPI660557.02G301200	28_8053	704	8054	PI_660557_Joy	Arr709217	TRUE	OG0011738	N0.HOG0014407 OG0011738	FALSE	22602
Chr02	71768805	71769964	SbPI660557.02G301300	28_8054	152	8055	PI_660557_Joy	Arr709218	TRUE	OG0011739	N0.HOG0014408 OG0011739	FALSE	22603
Chr02	71776936	71777889	SbPI660557.02G301400	28_8055	117	8056	PI_660557_Joy	Arr709219	TRUE	OG0011740	N0.HOG0014409 OG0011740	FALSE	22604
Chr02	71779344	71784437	SbPI660557.02G301500	28_8056	337	8057	PI_660557_Joy	Arr709220	TRUE	OG0011741	N0.HOG0014410 OG0011741	FALSE	22605
Chr02	71784755	71785800	SbPI660557.02G301600	28_8057	113	8058	PI_660557_Joy	Arr709221	TRUE	OG0011742	N0.HOG0014411 OG0011742	FALSE	22606
Chr02	71787347	71792646	SbPI660557.02G301700	28_8058	535	8059	PI_660557_Joy	Arr709222	TRUE	OG0011743	N0.HOG0014412 OG0011743	FALSE	22607
Chr02	71863040	71863385	SbPI660557.02G302900	28_8070	115	8071	PI_660557_Joy	Arr873035	FALSE	OG0011744	N0.HOG0014413 OG0011744	FALSE	22613
Chr02	71875432	71880638	SbPI660557.02G303100	28_8072	422	8073	PI_660557_Joy	Arr709230	TRUE	OG0011745	N0.HOG0014414 OG0011745	FALSE	22617
Chr02	71885317	71888832	SbPI660557.02G303200	28_8073	451	8074	PI_660557_Joy	Arr709231	TRUE	OG0011746	N0.HOG0014415 OG0011746	FALSE	22619
Chr02	71896506	71898035	SbPI660557.02G303300	28_8074	319	8075	PI_660557_Joy	Arr709232	TRUE	OG0011747	N0.HOG0014416 OG0011747	FALSE	22620
Chr02	71901779	71911300	SbPI660557.02G303400	28_8075	1128	8076	PI_660557_Joy	Arr709233	TRUE	OG0011748	N0.HOG0014417 OG0011748	FALSE	22621
Chr02	71914266	71916627	SbPI660557.02G303500	28_8076	585	8077	PI_660557_Joy	Arr709234	TRUE	OG0011749	N0.HOG0014418 OG0011749	FALSE	22622
Chr02	71920208	71922263	SbPI660557.02G303600	28_8077	674	8078	PI_660557_Joy	Arr709235	TRUE	OG0011750	N0.HOG0014419 OG0011750	FALSE	22623
Chr02	71923725	71926171	SbPI660557.02G303700	28_8078	683	8079	PI_660557_Joy	Arr709236	TRUE	OG0011751	N0.HOG0014420 OG0011751	FALSE	22624
Chr02	71928897	71929952	SbPI660557.02G303800	28_8079	265	8080	PI_660557_Joy	Arr709237	TRUE	OG0011752	N0.HOG0014421 OG0011752	FALSE	22625
Chr02	71935148	71940113	SbPI660557.02G304000	28_8081	377	8082	PI_660557_Joy	Arr709239	TRUE	OG0011753	N0.HOG0014422 OG0011753	FALSE	22627
Chr02	71940782	71944375	SbPI660557.02G304100	28_8082	554	8083	PI_660557_Joy	Arr709240	TRUE	OG0011754	N0.HOG0014423 OG0011754	FALSE	22628
Chr02	71945784	71946756	SbPI660557.02G304200	28_8083	234	8084	PI_660557_Joy	Arr709241	TRUE	OG0011755	N0.HOG0014424 OG0011755	FALSE	22631
Chr02	71952222	71958519	SbPI660557.02G304400	28_8085	383	8086	PI_660557_Joy	Arr709243	TRUE	OG0011756	N0.HOG0014425 OG0011756	FALSE	22633
Chr02	71962963	71967590	SbPI660557.02G304500	28_8086	540	8087	PI_660557_Joy	Arr709244	TRUE	OG0011757	N0.HOG0014426 OG0011757	FALSE	22634
Chr02	71972127	71975207	SbPI660557.02G304600	28_8087	188	8088	PI_660557_Joy	Arr709245	TRUE	OG0011758	N0.HOG0014427 OG0011758	FALSE	22635
Chr02	71976010	71979414	SbPI660557.02G304700	28_8088	351	8089	PI_660557_Joy	Arr709246	TRUE	OG0011759	N0.HOG0014428 OG0011759	FALSE	22636
Chr02	71982270	71984081	SbPI660557.02G304800	28_8089	264	8090	PI_660557_Joy	Arr709247	TRUE	OG0011760	N0.HOG0014429 OG0011760	FALSE	22637
Chr02	72002727	72003151	SbPI660557.02G305100	28_8092	116	8093	PI_660557_Joy	Arr709250	TRUE	OG0011761	N0.HOG0014430 OG0011761	FALSE	22640
Chr02	72006464	72008828	SbPI660557.02G305200	28_8093	788	8094	PI_660557_Joy	Arr709251	TRUE	OG0011762	N0.HOG0014431 OG0011762	FALSE	22642
Chr02	72011072	72013647	SbPI660557.02G305300	28_8094	189	8095	PI_660557_Joy	Arr709252	TRUE	OG0011763	N0.HOG0014432 OG0011763	FALSE	22643
Chr02	72014782	72017682	SbPI660557.02G305400	28_8095	122	8096	PI_660557_Joy	Arr709253	TRUE	OG0011764	N0.HOG0014433 OG0011764	FALSE	22644
Chr02	72022354	72029723	SbPI660557.02G305500	28_8096	453	8097	PI_660557_Joy	Arr709254	TRUE	OG0011765	N0.HOG0014434 OG0011765	FALSE	22645
Chr02	72039550	72040378	SbPI660557.02G305600	28_8097	97	8098	PI_660557_Joy	Arr709255	TRUE	OG0011766	N0.HOG0014435 OG0011766	FALSE	22646
Chr02	72050927	72055585	SbPI660557.02G305800	28_8099	280	8100	PI_660557_Joy	Arr709256	TRUE	OG0011767	N0.HOG0014436 OG0011767	FALSE	22647
Chr02	72061043	72063369	SbPI660557.02G306000	28_8101	337	8102	PI_660557_Joy	Arr709258	TRUE	OG0011768	N0.HOG0014437 OG0011768	FALSE	22649
Chr02	72070496	72072326	SbPI660557.02G306100	28_8102	372	8103	PI_660557_Joy	Arr709259	TRUE	OG0011769	N0.HOG0014438 OG0011769	FALSE	22650
Chr02	72076291	72080143	SbPI660557.02G306200	28_8103	345	8104	PI_660557_Joy	Arr709260	TRUE	OG0011770	N0.HOG0014439 OG0011770	FALSE	22651
Chr02	72092141	72095480	SbPI660557.02G306300	28_8104	481	8105	PI_660557_Joy	Arr709261	TRUE	OG0011771	N0.HOG0014440 OG0011771	FALSE	22653
Chr02	72096151	72108658	SbPI660557.02G306400	28_8105	658	8106	PI_660557_Joy	Arr709262	TRUE	OG0011772	N0.HOG0014441 OG0011772	FALSE	22654
Chr02	72114629	72118494	SbPI660557.02G306500	28_8106	785	8107	PI_660557_Joy	Arr709263	TRUE	OG0011773	N0.HOG0014442 OG0011773	FALSE	22655
Chr02	72160190	72162576	SbPI660557.02G306800	28_8109	511	8110	PI_660557_Joy	Arr709265	TRUE	OG0011774	N0.HOG0014443 OG0011774	FALSE	22657
Chr02	72164982	72167126	SbPI660557.02G306900	28_8110	511	8111	PI_660557_Joy	Arr709266	TRUE	OG0011775	N0.HOG0014444 OG0011775	FALSE	22658
Chr02	72176311	72178199	SbPI660557.02G307000	28_8111	506	8112	PI_660557_Joy	Arr709267	TRUE	OG0011776	N0.HOG0014445 OG0011776	FALSE	22659
Chr02	72179937	72182127	SbPI660557.02G307100	28_8112	509	8113	PI_660557_Joy	Arr709268	TRUE	OG0011777	N0.HOG0014446 OG0011777	FALSE	22660
Chr02	72184503	72185852	SbPI660557.02G307200	28_8113	404	8114	PI_660557_Joy	Arr709269	TRUE	OG0011778	N0.HOG0014447 OG0011778	FALSE	22661
Chr02	72188232	72190358	SbPI660557.02G307300	28_8114	415	8115	PI_660557_Joy	Arr709270	TRUE	OG0011779	N0.HOG0014448 OG0011779	FALSE	22663
Chr02	72196798	72200528	SbPI660557.02G307500	28_8116	507	8117	PI_660557_Joy	Arr709272	TRUE	OG0011780	N0.HOG0014449 OG0011780	FALSE	22665
Chr02	72201121	72205525	SbPI660557.02G307600	28_8117	615	8118	PI_660557_Joy	Arr709273	TRUE	OG0011781	N0.HOG0014450 OG0011781	FALSE	22666
Chr02	72211513	72217619	SbPI660557.02G307700	28_8118	722	8119	PI_660557_Joy	Arr709274	TRUE	OG0011782	N0.HOG0014451 OG0011782	FALSE	22667
Chr02	72279900	72282362	SbPI660557.02G308200	28_8123	323	8124	PI_660557_Joy	Arr709277	TRUE	OG0011783	N0.HOG0014452 OG0011783	FALSE	22670
Chr02	72289035	72292081	SbPI660557.02G308300	28_8124	689	8125	PI_660557_Joy	Arr709278	TRUE	OG0011784	N0.HOG0014453 OG0011784	FALSE	22671
Chr02	72298265	72303110	SbPI660557.02G308400	28_8125	472	8126	PI_660557_Joy	Arr709279	TRUE	OG0011785	N0.HOG0014454 OG0011785	FALSE	22672
Chr02	72308236	72311482	SbPI660557.02G308500	28_8126	469	8127	PI_660557_Joy	Arr709280	TRUE	OG0011786	N0.HOG0014455 OG0011786	FALSE	22674
Chr02	72317644	72320632	SbPI660557.02G308600	28_8127	452	8128	PI_660557_Joy	Arr709281	TRUE	OG0011787	N0.HOG0014456 OG0011787	FALSE	22675
Chr02	72331982	72337922	SbPI660557.02G308800	28_8129	337	8130	PI_660557_Joy	Arr709283	TRUE	OG0011788	N0.HOG0014457 OG0011788	FALSE	22677
Chr02	72343724	72344879	SbPI660557.02G309000	28_8131	174	8132	PI_660557_Joy	Arr709285	TRUE	OG0011789	N0.HOG0014458 OG0011789	FALSE	22679
Chr02	72346899	72348894	SbPI660557.02G309100	28_8132	182	8133	PI_660557_Joy	Arr709286	TRUE	OG0011790	N0.HOG0014459 OG0011790	FALSE	22680
Chr02	72351062	72357447	SbPI660557.02G309200	28_8133	626	8134	PI_660557_Joy	Arr709287	TRUE	OG0011791	N0.HOG0014460 OG0011791	FALSE	22681
Chr02	72361410	72368107	SbPI660557.02G309400	28_8135	158	8136	PI_660557_Joy	Arr709289	TRUE	OG0011792	N0.HOG0014461 OG0011792	FALSE	22683
Chr02	72370280	72371120	SbPI660557.02G309500	28_8136	280	8137	PI_660557_Joy	Arr709290	TRUE	OG0011793	N0.HOG0014462 OG0011793	FALSE	22685
Chr02	72371911	72375647	SbPI660557.02G309600	28_8137	337	8138	PI_660557_Joy	Arr709291	TRUE	OG0011794	N0.HOG0014463 OG0011794	FALSE	22686
Chr02	72381836	72385966	SbPI660557.02G309800	28_8139	399	8140	PI_660557_Joy	Arr709293	TRUE	OG0011795	N0.HOG0014464 OG0011795	FALSE	22688
Chr02	72389437	72394404	SbPI660557.02G309900	28_8140	666	8141	PI_660557_Joy	Arr709294	TRUE	OG0011796	N0.HOG0014465 OG0011796	FALSE	22689
Chr02	72410802	72411885	SbPI660557.02G310300	28_8144	184	8145	PI_660557_Joy	Arr709297	TRUE	OG0011797	N0.HOG0014466 OG0011797	FALSE	22692
Chr02	72412125	72415738	SbPI660557.02G310400	28_8145	549	8146	PI_660557_Joy	Arr709298	TRUE	OG0011798	N0.HOG0014467 OG0011798	FALSE	22693
Chr02	72468635	72471697	SbPI660557.02G310800	28_8149	599	8150	PI_660557_Joy	Arr709302	TRUE	OG0011799	N0.HOG0014468 OG0011799	FALSE	22698
Chr02	72482970	72486914	SbPI660557.02G310900	28_8150	424	8151	PI_660557_Joy	Arr709303	TRUE	OG0011800	N0.HOG0014469 OG0011800	FALSE	22699
Chr02	72491984	72494402	SbPI660557.02G311000	28_8151	806	8152	PI_660557_Joy	Arr709304	TRUE	OG0011801	N0.HOG0014470 OG0011801	FALSE	22700
Chr02	72496993	72504984	SbPI660557.02G311100	28_8152	553	8153	PI_660557_Joy	Arr709305	TRUE	OG0011802	N0.HOG0014471 OG0011802	FALSE	22701
Chr02	72511487	72512167	SbPI660557.02G311200	28_8153	102	8154	PI_660557_Joy	Arr709306	TRUE	OG0011803	N0.HOG0014472 OG0011803	FALSE	22702
Chr02	72525147	72529163	SbPI660557.02G311300	28_8154	438	8155	PI_660557_Joy	Arr709307	TRUE	OG0011804	N0.HOG0014473 OG0011804	FALSE	22703
Chr02	72552113	72556909	SbPI660557.02G311600	28_8157	436	8158	PI_660557_Joy	Arr709309	TRUE	OG0011805	N0.HOG0014474 OG0011805	FALSE	22706
Chr02	72564620	72568175	SbPI660557.02G311800	28_8159	803	8160	PI_660557_Joy	Arr709310	TRUE	OG0011806	N0.HOG0014475 OG0011806	FALSE	22707
Chr02	72573995	72581100	SbPI660557.02G311900	28_8160	795	8161	PI_660557_Joy	Arr709311	TRUE	OG0011807	N0.HOG0014476 OG0011807	FALSE	22708
Chr02	72614269	72618766	SbPI660557.02G312300	28_8164	355	8165	PI_660557_Joy	Arr709314	TRUE	OG0011808	N0.HOG0014477 OG0011808	FALSE	22712
Chr02	72630249	72632254	SbPI660557.02G312500	28_8166	215	8167	PI_660557_Joy	Arr709316	TRUE	OG0011809	N0.HOG0014478 OG0011809	FALSE	22714
Chr02	72648237	72652650	SbPI660557.02G312600	28_8167	456	8168	PI_660557_Joy	Arr709317	TRUE	OG0011810	N0.HOG0014479 OG0011810	FALSE	22716
Chr02	72654701	72659381	SbPI660557.02G312700	28_8168	440	8169	PI_660557_Joy	Arr709318	TRUE	OG0011811	N0.HOG0014480 OG0011811	FALSE	22717
Chr02	72664388	72665764	SbPI660557.02G312800	28_8169	288	8170	PI_660557_Joy	Arr709319	TRUE	OG0011812	N0.HOG0014481 OG0011812	FALSE	22718
Chr02	72670179	72671256	SbPI660557.02G312900	28_8170	198	8171	PI_660557_Joy	Arr873036	FALSE	OG0011813	N0.HOG0014482 OG0011813	FALSE	22711
Chr02	72672684	72675661	SbPI660557.02G313000	28_8171	797	8172	PI_660557_Joy	Arr709320	TRUE	OG0011814	N0.HOG0014483 OG0011814	FALSE	22719
Chr02	72680560	72682724	SbPI660557.02G313100	28_8172	227	8173	PI_660557_Joy	Arr709321	TRUE	OG0011815	N0.HOG0014484 OG0011815	FALSE	22720
Chr02	72691141	72694615	SbPI660557.02G313200	28_8173	525	8174	PI_660557_Joy	Arr709322	TRUE	OG0011816	N0.HOG0014485 OG0011816	FALSE	22721
Chr02	72698036	72699551	SbPI660557.02G313400	28_8175	158	8176	PI_660557_Joy	Arr873037	FALSE	OG0011817	N0.HOG0014486 OG0011817	FALSE	22722
Chr02	72712714	72713658	SbPI660557.02G313700	28_8178	99	8179	PI_660557_Joy	Arr709324	TRUE	OG0011818	N0.HOG0014487 OG0011818	FALSE	22724
Chr02	72725542	72726516	SbPI660557.02G313900	28_8180	229	8181	PI_660557_Joy	Arr873038	TRUE	OG0011819	N0.HOG0014488 OG0011819	FALSE	22725
Chr02	72729338	72730842	SbPI660557.02G314000	28_8181	302	8182	PI_660557_Joy	Arr709325	TRUE	OG0011820	N0.HOG0014489 OG0011820	FALSE	22726
Chr02	72732020	72740339	SbPI660557.02G314100	28_8182	633	8183	PI_660557_Joy	Arr709326	TRUE	OG0011821	N0.HOG0014490 OG0011821	FALSE	22727
Chr02	72742213	72747072	SbPI660557.02G314200	28_8183	618	8184	PI_660557_Joy	Arr709327	TRUE	OG0011822	N0.HOG0014491 OG0011822	FALSE	22728
Chr02	72754143	72756751	SbPI660557.02G314300	28_8184	620	8185	PI_660557_Joy	Arr709328	TRUE	OG0011823	N0.HOG0014492 OG0011823	FALSE	22729
Chr02	72765832	72766369	SbPI660557.02G314500	28_8186	179	8187	PI_660557_Joy	Arr709329	TRUE	OG0011824	N0.HOG0014493 OG0011824	FALSE	22730
Chr02	72768182	72769580	SbPI660557.02G314600	28_8187	144	8188	PI_660557_Joy	Arr709330	TRUE	OG0011825	N0.HOG0014494 OG0011825	FALSE	22731
Chr02	72775754	72778887	SbPI660557.02G314900	28_8190	141	8191	PI_660557_Joy	Arr709333	TRUE	OG0011826	N0.HOG0014495 OG0011826	FALSE	22736
Chr02	72779783	72781741	SbPI660557.02G315000	28_8191	243	8192	PI_660557_Joy	Arr709334	TRUE	OG0011827	N0.HOG0014496 OG0011827	FALSE	22737
Chr02	72782520	72792550	SbPI660557.02G315100	28_8192	943	8193	PI_660557_Joy	Arr709335	TRUE	OG0011828	N0.HOG0014497 OG0011828	FALSE	22738
Chr02	72801081	72801954	SbPI660557.02G315300	28_8194	291	8195	PI_660557_Joy	Arr709337	TRUE	OG0011829	N0.HOG0014498 OG0011829	FALSE	22740
Chr02	72802828	72805082	SbPI660557.02G315400	28_8195	119	8196	PI_660557_Joy	Arr709338	TRUE	OG0011830	N0.HOG0014499 OG0011830	FALSE	22741
Chr02	72806548	72808243	SbPI660557.02G315500	28_8196	332	8197	PI_660557_Joy	Arr709339	TRUE	OG0011831	N0.HOG0014500 OG0011831	FALSE	22742
Chr02	72809166	72814660	SbPI660557.02G315600	28_8197	618	8198	PI_660557_Joy	Arr709340	TRUE	OG0011832	N0.HOG0014501 OG0011832	FALSE	22743
Chr02	72822829	72835302	SbPI660557.02G315700	28_8198	1656	8199	PI_660557_Joy	Arr709341	TRUE	OG0011833	N0.HOG0014502 OG0011833	FALSE	22744
Chr02	72844423	72850704	SbPI660557.02G315800	28_8199	709	8200	PI_660557_Joy	Arr709342	TRUE	OG0011834	N0.HOG0014503 OG0011834	FALSE	22746
Chr02	72869607	72873228	SbPI660557.02G316000	28_8201	161	8202	PI_660557_Joy	Arr709344	TRUE	OG0011835	N0.HOG0014504 OG0011835	FALSE	22748
Chr02	72905703	72911181	SbPI660557.02G316400	28_8205	355	8206	PI_660557_Joy	Arr709348	TRUE	OG0011836	N0.HOG0014505 OG0011836	FALSE	22752
Chr02	72913265	72915589	SbPI660557.02G316600	28_8207	249	8208	PI_660557_Joy	Arr709350	TRUE	OG0011837	N0.HOG0014506 OG0011837	FALSE	22754
Chr02	72915634	72928582	SbPI660557.02G316700	28_8208	1199	8209	PI_660557_Joy	Arr709351	TRUE	OG0011838	N0.HOG0014507 OG0011838	FALSE	22756
Chr02	72930311	72937649	SbPI660557.02G316800	28_8209	1608	8210	PI_660557_Joy	Arr709352	TRUE	OG0011839	N0.HOG0014508 OG0011839	FALSE	22757
Chr02	72973649	72975740	SbPI660557.02G317400	28_8215	444	8216	PI_660557_Joy	Arr709353	TRUE	OG0011840	N0.HOG0014509 OG0011840	FALSE	22759
Chr02	72979610	72983546	SbPI660557.02G317500	28_8216	364	8217	PI_660557_Joy	Arr709354	TRUE	OG0011841	N0.HOG0014510 OG0011841	FALSE	22760
Chr02	72990188	72994105	SbPI660557.02G317600	28_8217	617	8218	PI_660557_Joy	Arr709355	TRUE	OG0011842	N0.HOG0014511 OG0011842	FALSE	22761
Chr02	72998455	73003081	SbPI660557.02G317700	28_8218	238	8219	PI_660557_Joy	Arr709356	TRUE	OG0011843	N0.HOG0014512 OG0011843	FALSE	22763
Chr02	73007545	73009838	SbPI660557.02G317800	28_8219	509	8220	PI_660557_Joy	Arr709357	TRUE	OG0011844	N0.HOG0014513 OG0011844	FALSE	22765
Chr02	73014626	73015551	SbPI660557.02G317900	28_8220	204	8221	PI_660557_Joy	Arr709358	TRUE	OG0011845	N0.HOG0014514 OG0011845	FALSE	22766
Chr02	73016947	73018105	SbPI660557.02G318000	28_8221	227	8222	PI_660557_Joy	Arr709359	TRUE	OG0011846	N0.HOG0014515 OG0011846	FALSE	22767
Chr02	73020195	73021112	SbPI660557.02G318100	28_8222	193	8223	PI_660557_Joy	Arr709360	TRUE	OG0011847	N0.HOG0014516 OG0011847	FALSE	22768
Chr02	73022686	73023692	SbPI660557.02G318200	28_8223	234	8224	PI_660557_Joy	Arr709361	TRUE	OG0011848	N0.HOG0014517 OG0011848	FALSE	22769
Chr02	73028217	73029009	SbPI660557.02G318400	28_8225	107	8226	PI_660557_Joy	Arr709363	TRUE	OG0011849	N0.HOG0014518 OG0011849	FALSE	22771
Chr02	73029439	73035135	SbPI660557.02G318500	28_8226	435	8227	PI_660557_Joy	Arr709364	TRUE	OG0011850	N0.HOG0014519 OG0011850	FALSE	22772
Chr02	73062683	73074267	SbPI660557.02G319000	28_8231	368	8232	PI_660557_Joy	Arr709367	TRUE	OG0011851	N0.HOG0014520 OG0011851	FALSE	22776
Chr02	73077014	73085004	SbPI660557.02G319100	28_8232	700	8233	PI_660557_Joy	Arr709368	TRUE	OG0011852	N0.HOG0014521 OG0011852	FALSE	22777
Chr02	73086513	73088038	SbPI660557.02G319200	28_8233	506	8234	PI_660557_Joy	Arr709369	TRUE	OG0011853	N0.HOG0014522 OG0011853	FALSE	22778
Chr02	73088724	73089934	SbPI660557.02G319300	28_8234	106	8235	PI_660557_Joy	Arr709370	TRUE	OG0011854	N0.HOG0014523 OG0011854	FALSE	22779
Chr02	73103607	73107146	SbPI660557.02G319500	28_8236	317	8237	PI_660557_Joy	Arr709372	TRUE	OG0011855	N0.HOG0014524 OG0011855	FALSE	22781
Chr02	73109813	73113537	SbPI660557.02G319600	28_8237	1083	8238	PI_660557_Joy	Arr709373	TRUE	OG0011856	N0.HOG0014525 OG0011856	FALSE	22783
Chr02	73114918	73116434	SbPI660557.02G319700	28_8238	373	8239	PI_660557_Joy	Arr709374	TRUE	OG0011857	N0.HOG0014526 OG0011857	FALSE	22784
Chr02	73158942	73162018	SbPI660557.02G319800	28_8239	343	8240	PI_660557_Joy	Arr709375	TRUE	OG0011858	N0.HOG0014527 OG0011858	FALSE	22785
Chr02	73179537	73185247	SbPI660557.02G320000	28_8241	960	8242	PI_660557_Joy	Arr709377	TRUE	OG0011859	N0.HOG0014528 OG0011859	FALSE	22787
Chr02	73215884	73220333	SbPI660557.02G320100	28_8242	382	8243	PI_660557_Joy	Arr709378	TRUE	OG0011860	N0.HOG0014529 OG0011860	FALSE	22788
Chr02	73224866	73226723	SbPI660557.02G320300	28_8244	518	8245	PI_660557_Joy	Arr709380	TRUE	OG0011861	N0.HOG0014530 OG0011861	FALSE	22790
Chr02	73232405	73235884	SbPI660557.02G320400	28_8245	573	8246	PI_660557_Joy	Arr709381	TRUE	OG0011862	N0.HOG0014531 OG0011862	FALSE	22792
Chr02	73236530	73239733	SbPI660557.02G320500	28_8246	485	8247	PI_660557_Joy	Arr709382	TRUE	OG0011863	N0.HOG0014532 OG0011863	FALSE	22793
Chr02	73273927	73276550	SbPI660557.02G320900	28_8250	447	8251	PI_660557_Joy	Arr709386	TRUE	OG0011864	N0.HOG0014533 OG0011864	FALSE	22797
Chr02	73276852	73281093	SbPI660557.02G321000	28_8251	223	8252	PI_660557_Joy	Arr873040	TRUE	OG0011865	N0.HOG0014534 OG0011865	FALSE	22798
Chr02	73283771	73284537	SbPI660557.02G321200	28_8253	92	8254	PI_660557_Joy	Arr709387	TRUE	OG0011866	N0.HOG0014535 OG0011866	FALSE	22799
Chr02	73298260	73301838	SbPI660557.02G321300	28_8254	362	8255	PI_660557_Joy	Arr709388	TRUE	OG0011867	N0.HOG0014536 OG0011867	FALSE	22800
Chr02	73305235	73310571	SbPI660557.02G321400	28_8255	254	8256	PI_660557_Joy	Arr709389	TRUE	OG0011868	N0.HOG0014537 OG0011868	FALSE	22802
Chr02	73316707	73318389	SbPI660557.02G321500	28_8256	361	8257	PI_660557_Joy	Arr873041	TRUE	OG0011869	N0.HOG0014538 OG0011869	FALSE	22803
Chr02	73319074	73319548	SbPI660557.02G321600	28_8257	158	8258	PI_660557_Joy	Arr709390	TRUE	OG0011870	N0.HOG0014539 OG0011870	FALSE	22804
Chr02	73413592	73417093	SbPI660557.02G322500	28_8266	320	8267	PI_660557_Joy	Arr709397	TRUE	OG0011871	N0.HOG0014540 OG0011871	FALSE	22812
Chr02	73431081	73436033	SbPI660557.02G322600	28_8267	838	8268	PI_660557_Joy	Arr709398	TRUE	OG0011872	N0.HOG0014541 OG0011872	FALSE	22813
Chr02	73436286	73439892	SbPI660557.02G322700	28_8268	383	8269	PI_660557_Joy	Arr709399	TRUE	OG0011873	N0.HOG0014542 OG0011873	FALSE	22814
Chr02	73441465	73444177	SbPI660557.02G322800	28_8269	165	8270	PI_660557_Joy	Arr709400	TRUE	OG0011874	N0.HOG0014543 OG0011874	FALSE	22815
Chr02	73449185	73452537	SbPI660557.02G322900	28_8270	490	8271	PI_660557_Joy	Arr709401	TRUE	OG0011875	N0.HOG0014544 OG0011875	FALSE	22816
Chr02	73453966	73458214	SbPI660557.02G323000	28_8271	220	8272	PI_660557_Joy	Arr709402	TRUE	OG0011876	N0.HOG0014545 OG0011876	FALSE	22817
Chr02	73459169	73461509	SbPI660557.02G323100	28_8272	250	8273	PI_660557_Joy	Arr709403	TRUE	OG0011877	N0.HOG0014546 OG0011877	FALSE	22818
Chr02	73461707	73466098	SbPI660557.02G323200	28_8273	302	8274	PI_660557_Joy	Arr709404	TRUE	OG0011878	N0.HOG0014547 OG0011878	FALSE	22819
Chr02	73469324	73474273	SbPI660557.02G323300	28_8274	321	8275	PI_660557_Joy	Arr709405	TRUE	OG0011879	N0.HOG0014548 OG0011879	FALSE	22820
Chr02	73476474	73482152	SbPI660557.02G323400	28_8275	270	8276	PI_660557_Joy	Arr709406	TRUE	OG0011880	N0.HOG0014549 OG0011880	FALSE	22821
Chr02	73482663	73486291	SbPI660557.02G323500	28_8276	233	8277	PI_660557_Joy	Arr709407	TRUE	OG0011881	N0.HOG0014550 OG0011881	FALSE	22823
Chr02	73515351	73523147	SbPI660557.02G324200	28_8283	591	8284	PI_660557_Joy	Arr709414	TRUE	OG0011882	N0.HOG0014551 OG0011882	FALSE	22830
Chr02	73524079	73525356	SbPI660557.02G324300	28_8284	214	8285	PI_660557_Joy	Arr709415	TRUE	OG0011883	N0.HOG0014552 OG0011883	FALSE	22831
Chr02	73531980	73533746	SbPI660557.02G324400	28_8285	307	8286	PI_660557_Joy	Arr709416	TRUE	OG0011884	N0.HOG0014553 OG0011884	FALSE	22832
Chr02	73544554	73546207	SbPI660557.02G324500	28_8286	551	8287	PI_660557_Joy	Arr709417	TRUE	OG0011885	N0.HOG0014554 OG0011885	FALSE	22835
Chr02	73549009	73551879	SbPI660557.02G324600	28_8287	326	8288	PI_660557_Joy	Arr709418	TRUE	OG0011886	N0.HOG0014555 OG0011886	FALSE	22836
Chr02	73559011	73563129	SbPI660557.02G324700	28_8288	584	8289	PI_660557_Joy	Arr709419	TRUE	OG0011887	N0.HOG0014556 OG0011887	FALSE	22837
Chr02	73568522	73569263	SbPI660557.02G324800	28_8289	146	8290	PI_660557_Joy	Arr709420	TRUE	OG0011888	N0.HOG0014557 OG0011888	FALSE	22838
Chr02	73571141	73579016	SbPI660557.02G324900	28_8290	979	8291	PI_660557_Joy	Arr709421	TRUE	OG0011889	N0.HOG0014558 OG0011889	FALSE	22839
Chr02	73580855	73582918	SbPI660557.02G325000	28_8291	492	8292	PI_660557_Joy	Arr709422	TRUE	OG0011890	N0.HOG0014559 OG0011890	FALSE	22840
Chr02	73592290	73597694	SbPI660557.02G325100	28_8292	440	8293	PI_660557_Joy	Arr709423	TRUE	OG0011891	N0.HOG0014560 OG0011891	FALSE	22841
Chr02	73606549	73607476	SbPI660557.02G325300	28_8294	162	8295	PI_660557_Joy	Arr709424	TRUE	OG0011892	N0.HOG0014561 OG0011892	FALSE	22842
Chr02	73612108	73614473	SbPI660557.02G325400	28_8295	361	8296	PI_660557_Joy	Arr873042	FALSE	OG0011893	N0.HOG0014562 OG0011893	FALSE	22844
Chr02	73616355	73618429	SbPI660557.02G325500	28_8296	369	8297	PI_660557_Joy	Arr873042	TRUE	OG0011894	N0.HOG0014563 OG0011894	FALSE	22844
Chr02	73617750	73622045	SbPI660557.02G325600	28_8297	275	8298	PI_660557_Joy	Arr709425	TRUE	OG0011895	N0.HOG0014564 OG0011895	FALSE	22845
Chr02	73624961	73626131	SbPI660557.02G325800	28_8299	390	8300	PI_660557_Joy	Arr709427	TRUE	OG0011896	N0.HOG0014565 OG0011896	FALSE	22847
Chr02	73632097	73639036	SbPI660557.02G325900	28_8300	752	8301	PI_660557_Joy	Arr709428	TRUE	OG0011897	N0.HOG0014566 OG0011897	FALSE	22848
Chr02	73641767	73644012	SbPI660557.02G326000	28_8301	291	8302	PI_660557_Joy	Arr709429	TRUE	OG0011898	N0.HOG0014567 OG0011898	FALSE	22849
Chr02	73645863	73648666	SbPI660557.02G326100	28_8302	228	8303	PI_660557_Joy	Arr709430	TRUE	OG0011899	N0.HOG0014568 OG0011899	FALSE	22850
Chr02	73654364	73657472	SbPI660557.02G326200	28_8303	556	8304	PI_660557_Joy	Arr709431	TRUE	OG0011900	N0.HOG0014569 OG0011900	FALSE	22851
Chr02	73657710	73663489	SbPI660557.02G326300	28_8304	728	8305	PI_660557_Joy	Arr709432	TRUE	OG0011901	N0.HOG0014570 OG0011901	FALSE	22852
Chr02	73672299	73674794	SbPI660557.02G326500	28_8306	236	8307	PI_660557_Joy	Arr709433	TRUE	OG0011902	N0.HOG0014571 OG0011902	FALSE	22855
Chr02	73683306	73686371	SbPI660557.02G326600	28_8307	115	8308	PI_660557_Joy	Arr709434	TRUE	OG0011903	N0.HOG0014572 OG0011903	FALSE	22856
Chr02	73686499	73691345	SbPI660557.02G326700	28_8308	704	8309	PI_660557_Joy	Arr709435	TRUE	OG0011904	N0.HOG0014573 OG0011904	FALSE	22857
Chr02	73698932	73707165	SbPI660557.02G326800	28_8309	1354	8310	PI_660557_Joy	Arr709436	TRUE	OG0011905	N0.HOG0014574 OG0011905	FALSE	22858
Chr02	73715297	73720276	SbPI660557.02G327000	28_8311	497	8312	PI_660557_Joy	Arr709438	TRUE	OG0011906	N0.HOG0014575 OG0011906	FALSE	22860
Chr02	73725876	73731899	SbPI660557.02G327100	28_8312	368	8313	PI_660557_Joy	Arr873043	FALSE	OG0011907	N0.HOG0014576 OG0011907	FALSE	22861
Chr02	73734046	73738759	SbPI660557.02G327200	28_8313	369	8314	PI_660557_Joy	Arr873043	TRUE	OG0011908	N0.HOG0014577 OG0011908	FALSE	22861
Chr02	73764616	73766607	SbPI660557.02G327500	28_8316	95	8317	PI_660557_Joy	Arr709439	TRUE	OG0011909	N0.HOG0014578 OG0011909	FALSE	22864
Chr02	73767761	73771530	SbPI660557.02G327600	28_8317	462	8318	PI_660557_Joy	Arr709440	TRUE	OG0011910	N0.HOG0014579 OG0011910	FALSE	22865
Chr02	73772055	73775315	SbPI660557.02G327700	28_8318	321	8319	PI_660557_Joy	Arr709441	TRUE	OG0011911	N0.HOG0014580 OG0011911	FALSE	22866
Chr02	73777001	73782317	SbPI660557.02G327800	28_8319	997	8320	PI_660557_Joy	Arr709442	TRUE	OG0011912	N0.HOG0014581 OG0011912	FALSE	22867
Chr02	73805552	73807873	SbPI660557.02G328000	28_8321	412	8322	PI_660557_Joy	Arr709444	TRUE	OG0011913	N0.HOG0014582 OG0011913	FALSE	22869
Chr02	73809706	73814716	SbPI660557.02G328100	28_8322	542	8323	PI_660557_Joy	Arr709445	TRUE	OG0011914	N0.HOG0014583 OG0011914	FALSE	22870
Chr02	73817726	73823212	SbPI660557.02G328200	28_8323	777	8324	PI_660557_Joy	Arr709446	TRUE	OG0011915	N0.HOG0014584 OG0011915	FALSE	22871
Chr02	73828147	73829191	SbPI660557.02G328300	28_8324	281	8325	PI_660557_Joy	Arr709447	TRUE	OG0011916	N0.HOG0014585 OG0011916	FALSE	22873
Chr02	73838590	73843959	SbPI660557.02G328400	28_8325	716	8326	PI_660557_Joy	Arr709448	TRUE	OG0011917	N0.HOG0014586 OG0011917	FALSE	22874
Chr02	73893581	73894827	SbPI660557.02G329300	28_8334	130	8335	PI_660557_Joy	Arr873045	FALSE	OG0011918	N0.HOG0014587 OG0011918	FALSE	22881
Chr02	73909200	73914476	SbPI660557.02G329500	28_8336	550	8337	PI_660557_Joy	Arr709456	TRUE	OG0011919	N0.HOG0014588 OG0011919	FALSE	22884
Chr02	73915234	73920768	SbPI660557.02G329600	28_8337	602	8338	PI_660557_Joy	Arr709457	TRUE	OG0011920	N0.HOG0014589 OG0011920	FALSE	22885
Chr02	73928361	73931503	SbPI660557.02G329700	28_8338	704	8339	PI_660557_Joy	Arr709458	TRUE	OG0011921	N0.HOG0014590 OG0011921	FALSE	22886
Chr02	73932897	73936859	SbPI660557.02G329800	28_8339	399	8340	PI_660557_Joy	Arr709459	TRUE	OG0011922	N0.HOG0014591 OG0011922	FALSE	22887
Chr02	73940003	73941243	SbPI660557.02G329900	28_8340	294	8341	PI_660557_Joy	Arr709460	TRUE	OG0011923	N0.HOG0014592 OG0011923	FALSE	22888
Chr02	73942145	73945731	SbPI660557.02G330000	28_8341	434	8342	PI_660557_Joy	Arr709461	TRUE	OG0011924	N0.HOG0014593 OG0011924	FALSE	22889
Chr02	73946863	73952475	SbPI660557.02G330100	28_8342	153	8343	PI_660557_Joy	Arr709462	TRUE	OG0011925	N0.HOG0014594 OG0011925	FALSE	22890
Chr02	73952593	73955864	SbPI660557.02G330200	28_8343	438	8344	PI_660557_Joy	Arr709463	TRUE	OG0011926	N0.HOG0014595 OG0011926	FALSE	22891
Chr02	73972231	73975814	SbPI660557.02G330500	28_8346	204	8347	PI_660557_Joy	Arr709466	TRUE	OG0011927	N0.HOG0014596 OG0011927	FALSE	22894
Chr02	73980987	73984619	SbPI660557.02G330700	28_8348	346	8349	PI_660557_Joy	Arr709468	TRUE	OG0011928	N0.HOG0014597 OG0011928	FALSE	22896
Chr02	73989161	73992792	SbPI660557.02G330800	28_8349	596	8350	PI_660557_Joy	Arr709469	TRUE	OG0011929	N0.HOG0014598 OG0011929	FALSE	22897
Chr02	74008971	74011980	SbPI660557.02G331100	28_8352	172	8353	PI_660557_Joy	Arr709472	TRUE	OG0011930	N0.HOG0014599 OG0011930	FALSE	22900
Chr02	74012097	74015505	SbPI660557.02G331200	28_8353	396	8354	PI_660557_Joy	Arr709473	TRUE	OG0011931	N0.HOG0014600 OG0011931	FALSE	22902
Chr02	74199548	74203231	SbPI660557.02G333500	28_8376	361	8377	PI_660557_Joy	Arr873047	FALSE	OG0011932	N0.HOG0014601 OG0011932	FALSE	22924
Chr02	74274690	74277860	SbPI660557.02G333900	28_8380	195	8381	PI_660557_Joy	Arr709493	TRUE	OG0011933	N0.HOG0014602 OG0011933	FALSE	22927
Chr02	74344097	74350589	SbPI660557.02G334700	28_8388	1059	8389	PI_660557_Joy	Arr709500	TRUE	OG0011934	N0.HOG0014603 OG0011934	FALSE	22936
Chr02	74361143	74362852	SbPI660557.02G334900	28_8390	464	8391	PI_660557_Joy	Arr709502	TRUE	OG0011935	N0.HOG0014604 OG0011935	FALSE	22939
Chr02	74364052	74365964	SbPI660557.02G335000	28_8391	423	8392	PI_660557_Joy	Arr709503	TRUE	OG0011936	N0.HOG0014605 OG0011936	FALSE	22940
Chr02	74370551	74380215	SbPI660557.02G335100	28_8392	1273	8393	PI_660557_Joy	Arr709504	TRUE	OG0011937	N0.HOG0014606 OG0011937	FALSE	22941
Chr02	74380303	74385967	SbPI660557.02G335200	28_8393	591	8394	PI_660557_Joy	Arr709505	TRUE	OG0011938	N0.HOG0014607 OG0011938	FALSE	22942
Chr02	74398455	74399641	SbPI660557.02G335600	28_8397	162	8398	PI_660557_Joy	Arr709508	TRUE	OG0011939	N0.HOG0014608 OG0011939	FALSE	22945
Chr02	74400867	74402872	SbPI660557.02G335700	28_8398	170	8399	PI_660557_Joy	Arr709509	TRUE	OG0011940	N0.HOG0014609 OG0011940	FALSE	22946
Chr02	74406537	74410197	SbPI660557.02G335900	28_8400	249	8401	PI_660557_Joy	Arr873048	FALSE	OG0011941	N0.HOG0014610 OG0011941	FALSE	22947
Chr02	74410683	74415606	SbPI660557.02G336000	28_8401	650	8402	PI_660557_Joy	Arr709510	TRUE	OG0011942	N0.HOG0014611 OG0011942	FALSE	22949
Chr02	74421620	74423079	SbPI660557.02G336100	28_8402	353	8403	PI_660557_Joy	Arr709511	TRUE	OG0011943	N0.HOG0014612 OG0011943	FALSE	22950
Chr02	74456630	74458854	SbPI660557.02G336700	28_8408	267	8409	PI_660557_Joy	Arr709512	TRUE	OG0011944	N0.HOG0014613 OG0011944	FALSE	22953
Chr02	74462043	74465309	SbPI660557.02G336800	28_8409	294	8410	PI_660557_Joy	Arr709513	TRUE	OG0011945	N0.HOG0014614 OG0011945	FALSE	22954
Chr02	74471005	74473114	SbPI660557.02G336900	28_8410	329	8411	PI_660557_Joy	Arr709514	TRUE	OG0011946	N0.HOG0014615 OG0011946	FALSE	22955
Chr02	74502659	74507674	SbPI660557.02G337300	28_8414	574	8415	PI_660557_Joy	Arr709516	TRUE	OG0011947	N0.HOG0014616 OG0011947	FALSE	22959
Chr02	74507710	74512309	SbPI660557.02G337400	28_8415	297	8416	PI_660557_Joy	Arr709517	TRUE	OG0011948	N0.HOG0014617 OG0011948	FALSE	22960
Chr02	74512805	74513411	SbPI660557.02G337500	28_8416	202	8417	PI_660557_Joy	Arr709518	TRUE	OG0011949	N0.HOG0014618 OG0011949	FALSE	22961
Chr02	74516891	74518565	SbPI660557.02G337600	28_8417	95	8418	PI_660557_Joy	Arr709519	TRUE	OG0011950	N0.HOG0014619 OG0011950	FALSE	22962
Chr02	74533305	74537163	SbPI660557.02G337800	28_8419	262	8420	PI_660557_Joy	Arr709521	TRUE	OG0011951	N0.HOG0014620 OG0011951	FALSE	22964
Chr02	74537452	74539718	SbPI660557.02G337900	28_8420	269	8421	PI_660557_Joy	Arr709522	TRUE	OG0011952	N0.HOG0014621 OG0011952	FALSE	22965
Chr02	74545300	74554139	SbPI660557.02G338100	28_8422	681	8423	PI_660557_Joy	Arr709524	TRUE	OG0011953	N0.HOG0014622 OG0011953	FALSE	22968
Chr02	74557120	74559801	SbPI660557.02G338200	28_8423	230	8424	PI_660557_Joy	Arr709525	TRUE	OG0011954	N0.HOG0014623 OG0011954	FALSE	22969
Chr02	74559967	74564605	SbPI660557.02G338300	28_8424	443	8425	PI_660557_Joy	Arr709526	TRUE	OG0011955	N0.HOG0014624 OG0011955	FALSE	22970
Chr02	74581278	74592042	SbPI660557.02G338400	28_8425	706	8426	PI_660557_Joy	Arr709527	TRUE	OG0011956	N0.HOG0014625 OG0011956	FALSE	22971
Chr02	74592190	74594436	SbPI660557.02G338500	28_8426	284	8427	PI_660557_Joy	Arr709528	TRUE	OG0011957	N0.HOG0014626 OG0011957	FALSE	22972
Chr02	74593675	74596882	SbPI660557.02G338600	28_8427	207	8428	PI_660557_Joy	Arr709529	TRUE	OG0011958	N0.HOG0014627 OG0011958	FALSE	22973
Chr02	74600250	74603713	SbPI660557.02G338700	28_8428	210	8429	PI_660557_Joy	Arr709530	TRUE	OG0011959	N0.HOG0014628 OG0011959	FALSE	22974
Chr02	74604498	74606782	SbPI660557.02G338800	28_8429	132	8430	PI_660557_Joy	Arr709531	TRUE	OG0011960	N0.HOG0014629 OG0011960	FALSE	22975
Chr02	74617075	74620475	SbPI660557.02G338900	28_8430	634	8431	PI_660557_Joy	Arr709532	TRUE	OG0011961	N0.HOG0014630 OG0011961	FALSE	22976
Chr02	74623049	74627123	SbPI660557.02G339000	28_8431	503	8432	PI_660557_Joy	Arr709533	TRUE	OG0011962	N0.HOG0014631 OG0011962	FALSE	22978
Chr02	74628098	74630483	SbPI660557.02G339100	28_8432	586	8433	PI_660557_Joy	Arr709534	TRUE	OG0011963	N0.HOG0014632 OG0011963	FALSE	22979
Chr02	74635387	74637166	SbPI660557.02G339300	28_8434	74	8435	PI_660557_Joy	Arr709536	TRUE	OG0011964	N0.HOG0014633 OG0011964	FALSE	22981
Chr02	74639675	74641054	SbPI660557.02G339400	28_8435	166	8436	PI_660557_Joy	Arr709537	TRUE	OG0011965	N0.HOG0014634 OG0011965	FALSE	22982
Chr02	74643142	74645402	SbPI660557.02G339500	28_8436	389	8437	PI_660557_Joy	Arr709538	TRUE	OG0011966	N0.HOG0014635 OG0011966	FALSE	22983
Chr02	74652098	74653656	SbPI660557.02G339600	28_8437	223	8438	PI_660557_Joy	Arr709539	TRUE	OG0011967	N0.HOG0014636 OG0011967	FALSE	22984
Chr02	74653820	74657180	SbPI660557.02G339700	28_8438	394	8439	PI_660557_Joy	Arr709540	TRUE	OG0011968	N0.HOG0014637 OG0011968	FALSE	22985
Chr02	74759135	74772115	SbPI660557.02G341000	28_8451	757	8452	PI_660557_Joy	Arr709550	TRUE	OG0011969	N0.HOG0014638 OG0011969	FALSE	22998
Chr02	74772661	74775318	SbPI660557.02G341100	28_8452	197	8453	PI_660557_Joy	Arr709551	TRUE	OG0011970	N0.HOG0014639 OG0011970	FALSE	22999
Chr02	74784436	74787188	SbPI660557.02G341200	28_8453	199	8454	PI_660557_Joy	Arr709552	TRUE	OG0011971	N0.HOG0014640 OG0011971	FALSE	23000
Chr02	74792982	74798459	SbPI660557.02G341300	28_8454	445	8455	PI_660557_Joy	Arr709553	TRUE	OG0011972	N0.HOG0014641 OG0011972	FALSE	23001
Chr02	74794497	74800439	SbPI660557.02G341400	28_8455	611	8456	PI_660557_Joy	Arr709554	TRUE	OG0011973	N0.HOG0014642 OG0011973	FALSE	23002
Chr02	74800279	74802227	SbPI660557.02G341500	28_8456	131	8457	PI_660557_Joy	Arr709555	TRUE	OG0011974	N0.HOG0014643 OG0011974	FALSE	23003
Chr02	74802545	74807248	SbPI660557.02G341600	28_8457	655	8458	PI_660557_Joy	Arr709556	TRUE	OG0011975	N0.HOG0014644 OG0011975	FALSE	23004
Chr02	74808429	74813785	SbPI660557.02G341700	28_8458	364	8459	PI_660557_Joy	Arr709557	TRUE	OG0011976	N0.HOG0014645 OG0011976	FALSE	23005
Chr02	74819979	74823753	SbPI660557.02G341800	28_8459	270	8460	PI_660557_Joy	Arr709558	TRUE	OG0011977	N0.HOG0014646 OG0011977	FALSE	23006
Chr02	74823861	74829163	SbPI660557.02G341900	28_8460	605	8461	PI_660557_Joy	Arr709559	TRUE	OG0011978	N0.HOG0014647 OG0011978	FALSE	23008
Chr02	74830102	74842029	SbPI660557.02G342000	28_8461	1951	8462	PI_660557_Joy	Arr709560	TRUE	OG0011979	N0.HOG0014648 OG0011979	FALSE	23009
Chr02	74846969	74849572	SbPI660557.02G342100	28_8462	670	8463	PI_660557_Joy	Arr709561	TRUE	OG0011980	N0.HOG0014649 OG0011980	FALSE	23010
Chr02	74852659	74854075	SbPI660557.02G342300	28_8464	223	8465	PI_660557_Joy	Arr709562	TRUE	OG0011981	N0.HOG0014650 OG0011981	FALSE	23012
Chr02	75042910	75047517	SbPI660557.02G344200	28_8483	221	8484	PI_660557_Joy	Arr709570	TRUE	OG0011982	N0.HOG0014651 OG0011982	FALSE	23025
Chr02	75048698	75051014	SbPI660557.02G344300	28_8484	349	8485	PI_660557_Joy	Arr709571	TRUE	OG0011983	N0.HOG0014652 OG0011983	FALSE	23026
Chr02	75054274	75060013	SbPI660557.02G344400	28_8485	594	8486	PI_660557_Joy	Arr709572	TRUE	OG0011984	N0.HOG0014653 OG0011984	FALSE	23027
Chr02	75099483	75108976	SbPI660557.02G345000	28_8491	563	8492	PI_660557_Joy	Arr709576	TRUE	OG0011985	N0.HOG0014654 OG0011985	FALSE	23033
Chr02	75157441	75162300	SbPI660557.02G345500	28_8496	823	8497	PI_660557_Joy	Arr709577	TRUE	OG0011986	N0.HOG0014655 OG0011986	FALSE	23034
Chr02	75170541	75173891	SbPI660557.02G345700	28_8498	455	8499	PI_660557_Joy	Arr709579	TRUE	OG0011987	N0.HOG0014656 OG0011987	FALSE	23036
Chr02	75197139	75202514	SbPI660557.02G345900	28_8500	499	8501	PI_660557_Joy	Arr709581	TRUE	OG0011988	N0.HOG0014657 OG0011988	FALSE	23038
Chr02	75205880	75210999	SbPI660557.02G346000	28_8501	250	8502	PI_660557_Joy	Arr709582	TRUE	OG0011989	N0.HOG0014658 OG0011989	FALSE	23039
Chr02	75211374	75212802	SbPI660557.02G346100	28_8502	370	8503	PI_660557_Joy	Arr709583	TRUE	OG0011990	N0.HOG0014659 OG0011990	FALSE	23040
Chr02	75222509	75224667	SbPI660557.02G346200	28_8503	533	8504	PI_660557_Joy	Arr709584	TRUE	OG0011991	N0.HOG0014660 OG0011991	FALSE	23042
Chr02	75227480	75228524	SbPI660557.02G346300	28_8504	348	8505	PI_660557_Joy	Arr709585	TRUE	OG0011992	N0.HOG0014661 OG0011992	FALSE	23043
Chr02	75228960	75232722	SbPI660557.02G346400	28_8505	274	8506	PI_660557_Joy	Arr709586	TRUE	OG0011993	N0.HOG0014662 OG0011993	FALSE	23044
Chr02	75236461	75236976	SbPI660557.02G346500	28_8506	80	8507	PI_660557_Joy	Arr709587	TRUE	OG0011994	N0.HOG0014663 OG0011994	FALSE	23045
Chr02	75241562	75243411	SbPI660557.02G346600	28_8507	367	8508	PI_660557_Joy	Arr873056	TRUE	OG0011995	N0.HOG0014664 OG0011995	FALSE	23046
Chr02	75246736	75249770	SbPI660557.02G346800	28_8509	319	8510	PI_660557_Joy	Arr709588	TRUE	OG0011996	N0.HOG0014665 OG0011996	FALSE	23047
Chr02	75249784	75252531	SbPI660557.02G346900	28_8510	571	8511	PI_660557_Joy	Arr709589	TRUE	OG0011997	N0.HOG0014666 OG0011997	FALSE	23048
Chr02	75253624	75261932	SbPI660557.02G347000	28_8511	303	8512	PI_660557_Joy	Arr709590	TRUE	OG0011998	N0.HOG0014667 OG0011998	FALSE	23049
Chr02	75261698	75264021	SbPI660557.02G347100	28_8512	95	8513	PI_660557_Joy	Arr709591	TRUE	OG0011999	N0.HOG0014668 OG0011999	FALSE	23050
Chr02	75266425	75270390	SbPI660557.02G347200	28_8513	336	8514	PI_660557_Joy	Arr709592	TRUE	OG0012000	N0.HOG0014669 OG0012000	FALSE	23052
Chr02	75269625	75275008	SbPI660557.02G347300	28_8514	933	8515	PI_660557_Joy	Arr709593	TRUE	OG0012001	N0.HOG0014670 OG0012001	FALSE	23053
Chr02	75284654	75289607	SbPI660557.02G347400	28_8515	573	8516	PI_660557_Joy	Arr709594	TRUE	OG0012002	N0.HOG0014671 OG0012002	FALSE	23054
Chr02	75289965	75291532	SbPI660557.02G347500	28_8516	256	8517	PI_660557_Joy	Arr709595	TRUE	OG0012003	N0.HOG0014672 OG0012003	FALSE	23055
Chr02	75292822	75298366	SbPI660557.02G347600	28_8517	587	8518	PI_660557_Joy	Arr709596	TRUE	OG0012004	N0.HOG0014673 OG0012004	FALSE	23056
Chr02	75298549	75300183	SbPI660557.02G347700	28_8518	195	8519	PI_660557_Joy	Arr709597	TRUE	OG0012005	N0.HOG0014674 OG0012005	FALSE	23057
Chr02	75328223	75329575	SbPI660557.02G347900	28_8520	222	8521	PI_660557_Joy	Arr709599	TRUE	OG0012006	N0.HOG0014675 OG0012006	FALSE	23059
Chr02	75329998	75333358	SbPI660557.02G348000	28_8521	500	8522	PI_660557_Joy	Arr709600	TRUE	OG0012007	N0.HOG0014676 OG0012007	FALSE	23060
Chr02	75333935	75338811	SbPI660557.02G348100	28_8522	452	8523	PI_660557_Joy	Arr709601	TRUE	OG0012008	N0.HOG0014677 OG0012008	FALSE	23062
Chr02	75383275	75394960	SbPI660557.02G348500	28_8526	1769	8527	PI_660557_Joy	Arr709603	TRUE	OG0012009	N0.HOG0014678 OG0012009	FALSE	23065
Chr02	75395279	75398980	SbPI660557.02G348600	28_8527	457	8528	PI_660557_Joy	Arr709604	TRUE	OG0012010	N0.HOG0014679 OG0012010	FALSE	23066
Chr02	75404396	75407940	SbPI660557.02G348700	28_8528	238	8529	PI_660557_Joy	Arr709605	TRUE	OG0012011	N0.HOG0014680 OG0012011	FALSE	23067
Chr02	75410060	75413722	SbPI660557.02G348800	28_8529	229	8530	PI_660557_Joy	Arr709606	TRUE	OG0012012	N0.HOG0014681 OG0012012	FALSE	23068
Chr02	75435580	75443437	SbPI660557.02G349300	28_8534	337	8535	PI_660557_Joy	Arr709609	TRUE	OG0012013	N0.HOG0014682 OG0012013	FALSE	23073
Chr02	75443314	75447174	SbPI660557.02G349400	28_8535	529	8536	PI_660557_Joy	Arr709610	TRUE	OG0012014	N0.HOG0014683 OG0012014	FALSE	23074
Chr02	75464419	75466238	SbPI660557.02G349600	28_8537	459	8538	PI_660557_Joy	Arr709612	TRUE	OG0012015	N0.HOG0014684 OG0012015	FALSE	23076
Chr02	75467330	75469101	SbPI660557.02G349700	28_8538	68	8539	PI_660557_Joy	Arr709613	TRUE	OG0012016	N0.HOG0014685 OG0012016	FALSE	23077
Chr02	75469529	75472858	SbPI660557.02G349800	28_8539	394	8540	PI_660557_Joy	Arr709614	TRUE	OG0012017	N0.HOG0014686 OG0012017	FALSE	23078
Chr02	75480798	75486006	SbPI660557.02G350000	28_8541	547	8542	PI_660557_Joy	Arr709616	TRUE	OG0012018	N0.HOG0014687 OG0012018	FALSE	23080
Chr02	75486356	75488716	SbPI660557.02G350100	28_8542	425	8543	PI_660557_Joy	Arr709617	TRUE	OG0012019	N0.HOG0014688 OG0012019	FALSE	23081
Chr02	75491280	75494421	SbPI660557.02G350200	28_8543	481	8544	PI_660557_Joy	Arr709618	TRUE	OG0012020	N0.HOG0014689 OG0012020	FALSE	23082
Chr02	75496374	75501655	SbPI660557.02G350300	28_8544	272	8545	PI_660557_Joy	Arr709619	TRUE	OG0012021	N0.HOG0014690 OG0012021	FALSE	23084
Chr02	75514172	75525678	SbPI660557.02G350600	28_8547	1540	8548	PI_660557_Joy	Arr709622	TRUE	OG0012022	N0.HOG0014691 OG0012022	FALSE	23087
Chr02	75526249	75530138	SbPI660557.02G350700	28_8548	316	8549	PI_660557_Joy	Arr709623	TRUE	OG0012023	N0.HOG0014692 OG0012023	FALSE	23088
Chr02	75530465	75535927	SbPI660557.02G350800	28_8549	427	8550	PI_660557_Joy	Arr709624	TRUE	OG0012024	N0.HOG0014693 OG0012024	FALSE	23089
Chr02	75557052	75561201	SbPI660557.02G351000	28_8551	486	8552	PI_660557_Joy	Arr873059	TRUE	OG0012025	N0.HOG0014694 OG0012025	FALSE	23090
Chr02	75591103	75600161	SbPI660557.02G351300	28_8554	545	8555	PI_660557_Joy	Arr709627	TRUE	OG0012026	N0.HOG0014695 OG0012026	FALSE	23095
Chr02	75600102	75601842	SbPI660557.02G351400	28_8555	233	8556	PI_660557_Joy	Arr709628	TRUE	OG0012027	N0.HOG0014696 OG0012027	FALSE	23096
Chr02	75601670	75606079	SbPI660557.02G351500	28_8556	737	8557	PI_660557_Joy	Arr709629	TRUE	OG0012028	N0.HOG0014697 OG0012028	FALSE	23097
Chr02	75609515	75612722	SbPI660557.02G351600	28_8557	267	8558	PI_660557_Joy	Arr709630	TRUE	OG0012029	N0.HOG0014698 OG0012029	FALSE	23099
Chr02	75614765	75618188	SbPI660557.02G351700	28_8558	271	8559	PI_660557_Joy	Arr709631	TRUE	OG0012030	N0.HOG0014699 OG0012030	FALSE	23100
Chr02	75618660	75623114	SbPI660557.02G351800	28_8559	527	8560	PI_660557_Joy	Arr709632	TRUE	OG0012031	N0.HOG0014700 OG0012031	FALSE	23101
Chr02	75639247	75641464	SbPI660557.02G351900	28_8560	430	8561	PI_660557_Joy	Arr709633	TRUE	OG0012032	N0.HOG0014701 OG0012032	FALSE	23102
Chr02	75641921	75642964	SbPI660557.02G352000	28_8561	214	8562	PI_660557_Joy	Arr709634	TRUE	OG0012033	N0.HOG0014702 OG0012033	FALSE	23103
Chr02	75678691	75682744	SbPI660557.02G352500	28_8566	198	8567	PI_660557_Joy	Arr709637	TRUE	OG0012034	N0.HOG0014703 OG0012034	FALSE	23106
Chr02	75688762	75694449	SbPI660557.02G352700	28_8568	526	8569	PI_660557_Joy	Arr709639	TRUE	OG0012035	N0.HOG0014704 OG0012035	FALSE	23108
Chr02	75694746	75696479	SbPI660557.02G352800	28_8569	270	8570	PI_660557_Joy	Arr709640	TRUE	OG0012036	N0.HOG0014705 OG0012036	FALSE	23109
Chr02	75697596	75701421	SbPI660557.02G352900	28_8570	323	8571	PI_660557_Joy	Arr709641	TRUE	OG0012037	N0.HOG0014706 OG0012037	FALSE	23110
Chr02	75710548	75711507	SbPI660557.02G353200	28_8573	164	8574	PI_660557_Joy	Arr709642	TRUE	OG0012038	N0.HOG0014707 OG0012038	FALSE	23113
Chr02	75715559	75718930	SbPI660557.02G353400	28_8575	413	8576	PI_660557_Joy	Arr709644	TRUE	OG0012039	N0.HOG0014708 OG0012039	FALSE	23115
Chr02	75725399	75733644	SbPI660557.02G353500	28_8576	857	8577	PI_660557_Joy	Arr709645	TRUE	OG0012040	N0.HOG0014709 OG0012040	FALSE	23116
Chr02	75800372	75801918	SbPI660557.02G354100	28_8582	277	8583	PI_660557_Joy	Arr709651	TRUE	OG0012041	N0.HOG0014710 OG0012041	FALSE	23125
Chr02	75857902	75861643	SbPI660557.02G355100	28_8592	334	8593	PI_660557_Joy	Arr709655	TRUE	OG0012042	N0.HOG0014711 OG0012042	FALSE	23131
Chr02	75862483	75865619	SbPI660557.02G355200	28_8593	249	8594	PI_660557_Joy	Arr709656	TRUE	OG0012043	N0.HOG0014712 OG0012043	FALSE	23132
Chr02	75885808	75901648	SbPI660557.02G355500	28_8596	1728	8597	PI_660557_Joy	Arr709659	TRUE	OG0012044	N0.HOG0014713 OG0012044	FALSE	23135
Chr02	75904989	75908730	SbPI660557.02G355600	28_8597	368	8598	PI_660557_Joy	Arr709660	TRUE	OG0012045	N0.HOG0014714 OG0012045	FALSE	23136
Chr02	75909233	75912841	SbPI660557.02G355700	28_8598	481	8599	PI_660557_Joy	Arr709661	TRUE	OG0012046	N0.HOG0014715 OG0012046	FALSE	23137
Chr02	75913916	75915925	SbPI660557.02G355800	28_8599	471	8600	PI_660557_Joy	Arr709662	TRUE	OG0012047	N0.HOG0014716 OG0012047	FALSE	23138
Chr02	75917475	75922516	SbPI660557.02G355900	28_8600	938	8601	PI_660557_Joy	Arr709663	TRUE	OG0012048	N0.HOG0014717 OG0012048	FALSE	23140
Chr02	75922998	75926792	SbPI660557.02G356000	28_8601	385	8602	PI_660557_Joy	Arr709664	TRUE	OG0012049	N0.HOG0014718 OG0012049	FALSE	23141
Chr02	75926944	75933469	SbPI660557.02G356100	28_8602	809	8603	PI_660557_Joy	Arr709665	TRUE	OG0012050	N0.HOG0014719 OG0012050	FALSE	23142
Chr02	75945370	75951564	SbPI660557.02G356300	28_8604	555	8605	PI_660557_Joy	Arr709667	TRUE	OG0012051	N0.HOG0014720 OG0012051	FALSE	23144
Chr02	75952268	75953946	SbPI660557.02G356400	28_8605	166	8606	PI_660557_Joy	Arr709668	TRUE	OG0012052	N0.HOG0014721 OG0012052	FALSE	23145
Chr02	75999777	76010719	SbPI660557.02G356500	28_8606	1722	8607	PI_660557_Joy	Arr709669	TRUE	OG0012053	N0.HOG0014722 OG0012053	FALSE	23146
Chr02	76013846	76018250	SbPI660557.02G356600	28_8607	243	8608	PI_660557_Joy	Arr709670	TRUE	OG0012054	N0.HOG0014723 OG0012054	FALSE	23147
Chr02	76019024	76021602	SbPI660557.02G356700	28_8608	103	8609	PI_660557_Joy	Arr709671	TRUE	OG0012055	N0.HOG0014724 OG0012055	FALSE	23148
Chr02	76023174	76026923	SbPI660557.02G356800	28_8609	566	8610	PI_660557_Joy	Arr709672	TRUE	OG0012056	N0.HOG0014725 OG0012056	FALSE	23149
Chr02	76027068	76028902	SbPI660557.02G356900	28_8610	406	8611	PI_660557_Joy	Arr709673	TRUE	OG0012057	N0.HOG0014726 OG0012057	FALSE	23150
Chr02	76029186	76031700	SbPI660557.02G357000	28_8611	219	8612	PI_660557_Joy	Arr709674	TRUE	OG0012058	N0.HOG0014727 OG0012058	FALSE	23151
Chr02	76032383	76035733	SbPI660557.02G357100	28_8612	257	8613	PI_660557_Joy	Arr709675	TRUE	OG0012059	N0.HOG0014728 OG0012059	FALSE	23152
Chr02	76036485	76041858	SbPI660557.02G357200	28_8613	481	8614	PI_660557_Joy	Arr709676	TRUE	OG0012060	N0.HOG0014729 OG0012060	FALSE	23153
Chr02	76045151	76046691	SbPI660557.02G357400	28_8615	456	8616	PI_660557_Joy	Arr873062	FALSE	OG0012061	N0.HOG0014730 OG0012061	FALSE	23154
Chr02	76065220	76074545	SbPI660557.02G357500	28_8616	947	8617	PI_660557_Joy	Arr709677	TRUE	OG0012062	N0.HOG0014731 OG0012062	FALSE	23155
Chr02	76075203	76077076	SbPI660557.02G357600	28_8617	172	8618	PI_660557_Joy	Arr709678	TRUE	OG0012063	N0.HOG0014732 OG0012063	FALSE	23156
Chr02	76086051	76088210	SbPI660557.02G357700	28_8618	382	8619	PI_660557_Joy	Arr709679	TRUE	OG0012064	N0.HOG0014733 OG0012064	FALSE	23157
Chr02	76091648	76094601	SbPI660557.02G357800	28_8619	324	8620	PI_660557_Joy	Arr709680	TRUE	OG0012065	N0.HOG0014734 OG0012065	FALSE	23158
Chr02	76094402	76096593	SbPI660557.02G357900	28_8620	294	8621	PI_660557_Joy	Arr709681	TRUE	OG0012066	N0.HOG0014735 OG0012066	FALSE	23160
Chr02	76099211	76102324	SbPI660557.02G358000	28_8621	302	8622	PI_660557_Joy	Arr709682	TRUE	OG0012067	N0.HOG0014736 OG0012067	FALSE	23161
Chr02	76102324	76105234	SbPI660557.02G358100	28_8622	303	8623	PI_660557_Joy	Arr709683	TRUE	OG0012068	N0.HOG0014737 OG0012068	FALSE	23162
Chr02	76106042	76109370	SbPI660557.02G358200	28_8623	446	8624	PI_660557_Joy	Arr709684	TRUE	OG0012069	N0.HOG0014738 OG0012069	FALSE	23163
Chr02	76109539	76112192	SbPI660557.02G358300	28_8624	167	8625	PI_660557_Joy	Arr709685	TRUE	OG0012070	N0.HOG0014739 OG0012070	FALSE	23164
Chr02	76113583	76116348	SbPI660557.02G358400	28_8625	280	8626	PI_660557_Joy	Arr709686	TRUE	OG0012071	N0.HOG0014740 OG0012071	FALSE	23165
Chr02	76135915	76141071	SbPI660557.02G358500	28_8626	537	8627	PI_660557_Joy	Arr709687	TRUE	OG0012072	N0.HOG0014741 OG0012072	FALSE	23166
Chr02	76142216	76160257	SbPI660557.02G358600	28_8627	1053	8628	PI_660557_Joy	Arr709688	TRUE	OG0012073	N0.HOG0014742 OG0012073	FALSE	23167
Chr02	76163225	76167164	SbPI660557.02G358700	28_8628	400	8629	PI_660557_Joy	Arr709689	TRUE	OG0012074	N0.HOG0014743 OG0012074	FALSE	23168
Chr02	76178805	76181727	SbPI660557.02G359000	28_8631	349	8632	PI_660557_Joy	Arr709692	TRUE	OG0012075	N0.HOG0014744 OG0012075	FALSE	23172
Chr02	76214838	76218218	SbPI660557.02G359500	28_8636	677	8637	PI_660557_Joy	Arr709697	TRUE	OG0012076	N0.HOG0014745 OG0012076	FALSE	23177
Chr02	76232031	76235873	SbPI660557.02G359800	28_8639	370	8640	PI_660557_Joy	Arr709698	TRUE	OG0012077	N0.HOG0014746 OG0012077	FALSE	23178
Chr02	76236160	76241659	SbPI660557.02G359900	28_8640	464	8641	PI_660557_Joy	Arr709699	TRUE	OG0012078	N0.HOG0014747 OG0012078	FALSE	23179
Chr02	76245257	76258477	SbPI660557.02G360000	28_8641	1798	8642	PI_660557_Joy	Arr709700	TRUE	OG0012079	N0.HOG0014748 OG0012079	FALSE	23181
Chr02	76258612	76263209	SbPI660557.02G360100	28_8642	486	8643	PI_660557_Joy	Arr709701	TRUE	OG0012080	N0.HOG0014749 OG0012080	FALSE	23182
Chr02	76325172	76329529	SbPI660557.02G360700	28_8648	131	8649	PI_660557_Joy	Arr709704	TRUE	OG0012081	N0.HOG0014750 OG0012081	FALSE	23186
Chr02	76380236	76381734	SbPI660557.02G360800	28_8649	328	8650	PI_660557_Joy	Arr709705	TRUE	OG0012082	N0.HOG0014751 OG0012082	FALSE	23187
Chr02	76413998	76420332	SbPI660557.02G361200	28_8653	789	8654	PI_660557_Joy	Arr709706	TRUE	OG0012083	N0.HOG0014752 OG0012083	FALSE	23190
Chr02	76463321	76464435	SbPI660557.02G361800	28_8659	106	8660	PI_660557_Joy	Arr709712	TRUE	OG0012084	N0.HOG0014753 OG0012084	FALSE	23196
Chr02	76465111	76466983	SbPI660557.02G361900	28_8660	239	8661	PI_660557_Joy	Arr709713	TRUE	OG0012085	N0.HOG0014754 OG0012085	FALSE	23197
Chr02	76467033	76468935	SbPI660557.02G362000	28_8661	544	8662	PI_660557_Joy	Arr709714	TRUE	OG0012086	N0.HOG0014755 OG0012086	FALSE	23198
Chr02	76511821	76523191	SbPI660557.02G362500	28_8666	1095	8667	PI_660557_Joy	Arr709719	TRUE	OG0012087	N0.HOG0014756 OG0012087	FALSE	23204
Chr02	76537107	76542455	SbPI660557.02G363000	28_8671	372	8672	PI_660557_Joy	Arr709724	TRUE	OG0012088	N0.HOG0014757 OG0012088	FALSE	23209
Chr02	76549790	76554361	SbPI660557.02G363100	28_8672	507	8673	PI_660557_Joy	Arr709725	TRUE	OG0012089	N0.HOG0014758 OG0012089	FALSE	23211
Chr02	76554651	76557976	SbPI660557.02G363200	28_8673	326	8674	PI_660557_Joy	Arr709726	TRUE	OG0012090	N0.HOG0014759 OG0012090	FALSE	23212
Chr02	76606594	76606939	SbPI660557.02G363500	28_8676	115	8677	PI_660557_Joy	Arr709727	TRUE	OG0012091	N0.HOG0014760 OG0012091	FALSE	23214
Chr02	76613470	76618056	SbPI660557.02G363600	28_8677	379	8678	PI_660557_Joy	Arr709728	TRUE	OG0012092	N0.HOG0014761 OG0012092	FALSE	23215
Chr02	76623284	76626577	SbPI660557.02G363700	28_8678	106	8679	PI_660557_Joy	Arr709729	TRUE	OG0012093	N0.HOG0014762 OG0012093	FALSE	23217
Chr02	76626828	76628802	SbPI660557.02G363800	28_8679	131	8680	PI_660557_Joy	Arr709730	TRUE	OG0012094	N0.HOG0014763 OG0012094	FALSE	23218
Chr02	76632821	76635714	SbPI660557.02G363900	28_8680	783	8681	PI_660557_Joy	Arr709731	TRUE	OG0012095	N0.HOG0014764 OG0012095	FALSE	23219
Chr02	76679612	76681000	SbPI660557.02G364100	28_8682	147	8683	PI_660557_Joy	Arr709733	TRUE	OG0012096	N0.HOG0014765 OG0012096	FALSE	23223
Chr02	76683281	76684362	SbPI660557.02G364200	28_8683	156	8684	PI_660557_Joy	Arr709734	TRUE	OG0012097	N0.HOG0014766 OG0012097	FALSE	23224
Chr02	76705375	76709041	SbPI660557.02G364500	28_8686	188	8687	PI_660557_Joy	Arr709737	TRUE	OG0012098	N0.HOG0014767 OG0012098	FALSE	23227
Chr02	76709225	76710603	SbPI660557.02G364600	28_8687	235	8688	PI_660557_Joy	Arr709738	TRUE	OG0012099	N0.HOG0014768 OG0012099	FALSE	23228
Chr02	76760618	76767042	SbPI660557.02G364800	28_8689	600	8690	PI_660557_Joy	Arr709740	TRUE	OG0012100	N0.HOG0014769 OG0012100	FALSE	23231
Chr02	76774131	76775165	SbPI660557.02G364900	28_8690	261	8691	PI_660557_Joy	Arr709741	TRUE	OG0012101	N0.HOG0014770 OG0012101	FALSE	23232
Chr02	76800109	76802054	SbPI660557.02G365100	28_8692	172	8693	PI_660557_Joy	Arr709742	TRUE	OG0012102	N0.HOG0014771 OG0012102	FALSE	23234
Chr02	76864349	76866704	SbPI660557.02G365700	28_8698	579	8699	PI_660557_Joy	Arr709744	TRUE	OG0012103	N0.HOG0014772 OG0012103	FALSE	23238
Chr02	76875900	76879001	SbPI660557.02G365800	28_8699	442	8700	PI_660557_Joy	Arr709745	TRUE	OG0012104	N0.HOG0014773 OG0012104	FALSE	23240
Chr02	76892172	76895206	SbPI660557.02G366100	28_8702	441	8703	PI_660557_Joy	Arr709747	TRUE	OG0012105	N0.HOG0014774 OG0012105	FALSE	23242
Chr02	76905598	76910150	SbPI660557.02G366200	28_8703	793	8704	PI_660557_Joy	Arr709748	TRUE	OG0012106	N0.HOG0014775 OG0012106	FALSE	23243
Chr02	76924774	76925958	SbPI660557.02G366300	28_8704	223	8705	PI_660557_Joy	Arr709749	TRUE	OG0012107	N0.HOG0014776 OG0012107	FALSE	23244
Chr02	76946374	76951655	SbPI660557.02G366500	28_8706	496	8707	PI_660557_Joy	Arr709751	TRUE	OG0012108	N0.HOG0014777 OG0012108	FALSE	23246
Chr02	76954278	76960771	SbPI660557.02G366600	28_8707	970	8708	PI_660557_Joy	Arr709752	TRUE	OG0012109	N0.HOG0014778 OG0012109	FALSE	23247
Chr02	77028345	77034948	SbPI660557.02G366800	28_8709	446	8710	PI_660557_Joy	Arr709753	TRUE	OG0012110	N0.HOG0014779 OG0012110	FALSE	23248
Chr02	77037928	77045191	SbPI660557.02G366900	28_8710	958	8711	PI_660557_Joy	Arr709754	TRUE	OG0012111	N0.HOG0014780 OG0012111	FALSE	23249
Chr02	77053510	77058813	SbPI660557.02G367000	28_8711	638	8712	PI_660557_Joy	Arr709755	TRUE	OG0012112	N0.HOG0014781 OG0012112	FALSE	23251
Chr02	77060211	77062030	SbPI660557.02G367100	28_8712	62	8713	PI_660557_Joy	Arr709756	TRUE	OG0012113	N0.HOG0014782 OG0012113	FALSE	23252
Chr02	77067657	77070370	SbPI660557.02G367200	28_8713	355	8714	PI_660557_Joy	Arr709757	TRUE	OG0012114	N0.HOG0014783 OG0012114	FALSE	23253
Chr02	77071408	77082786	SbPI660557.02G367300	28_8714	1675	8715	PI_660557_Joy	Arr709758	TRUE	OG0012115	N0.HOG0014784 OG0012115	FALSE	23254
Chr02	77093073	77097355	SbPI660557.02G367500	28_8716	729	8717	PI_660557_Joy	Arr709760	TRUE	OG0012116	N0.HOG0014785 OG0012116	FALSE	23256
Chr02	77101485	77105621	SbPI660557.02G367600	28_8717	487	8718	PI_660557_Joy	Arr709761	TRUE	OG0012117	N0.HOG0014786 OG0012117	FALSE	23257
Chr02	77106305	77111899	SbPI660557.02G367700	28_8718	268	8719	PI_660557_Joy	Arr709762	TRUE	OG0012118	N0.HOG0014787 OG0012118	FALSE	23258
Chr02	77112041	77114896	SbPI660557.02G367800	28_8719	640	8720	PI_660557_Joy	Arr709763	TRUE	OG0012119	N0.HOG0014788 OG0012119	FALSE	23259
Chr02	77148078	77150182	SbPI660557.02G368100	28_8722	200	8723	PI_660557_Joy	Arr709766	TRUE	OG0012120	N0.HOG0014789 OG0012120	FALSE	23264
Chr02	77150978	77160380	SbPI660557.02G368200	28_8723	1390	8724	PI_660557_Joy	Arr709767	TRUE	OG0012121	N0.HOG0014790 OG0012121	FALSE	23265
Chr02	77162998	77172437	SbPI660557.02G368300	28_8724	902	8725	PI_660557_Joy	Arr709768	TRUE	OG0012122	N0.HOG0014791 OG0012122	FALSE	23266
Chr02	77172943	77177983	SbPI660557.02G368400	28_8725	628	8726	PI_660557_Joy	Arr709769	TRUE	OG0012123	N0.HOG0014792 OG0012123	FALSE	23267
Chr02	77180062	77181887	SbPI660557.02G368500	28_8726	283	8727	PI_660557_Joy	Arr709770	TRUE	OG0012124	N0.HOG0014793 OG0012124	FALSE	23268
Chr02	77211323	77215854	SbPI660557.02G368600	28_8727	708	8728	PI_660557_Joy	Arr709771	TRUE	OG0012125	N0.HOG0014794 OG0012125	FALSE	23269
Chr02	77255442	77259903	SbPI660557.02G368700	28_8728	474	8729	PI_660557_Joy	Arr709772	TRUE	OG0012126	N0.HOG0014795 OG0012126	FALSE	23270
Chr02	77263332	77267869	SbPI660557.02G368800	28_8729	468	8730	PI_660557_Joy	Arr709773	TRUE	OG0012127	N0.HOG0014796 OG0012127	FALSE	23271
Chr02	77273040	77275948	SbPI660557.02G368900	28_8730	389	8731	PI_660557_Joy	Arr709774	TRUE	OG0012128	N0.HOG0014797 OG0012128	FALSE	23273
Chr02	77307086	77308723	SbPI660557.02G369200	28_8733	338	8734	PI_660557_Joy	Arr709776	TRUE	OG0012129	N0.HOG0014798 OG0012129	FALSE	23275
Chr02	77351467	77353775	SbPI660557.02G369600	28_8737	334	8738	PI_660557_Joy	Arr709781	TRUE	OG0012130	N0.HOG0014799 OG0012130	FALSE	23280
Chr02	77366676	77368707	SbPI660557.02G369800	28_8739	281	8740	PI_660557_Joy	Arr709782	TRUE	OG0012131	N0.HOG0014800 OG0012131	FALSE	23282
Chr02	77397008	77399823	SbPI660557.02G370000	28_8741	261	8742	PI_660557_Joy	Arr709784	TRUE	OG0012132	N0.HOG0014801 OG0012132	FALSE	23284
Chr02	77432249	77434390	SbPI660557.02G370500	28_8746	484	8747	PI_660557_Joy	Arr709788	TRUE	OG0012133	N0.HOG0014802 OG0012133	FALSE	23288
Chr02	77449901	77452153	SbPI660557.02G370600	28_8747	615	8748	PI_660557_Joy	Arr709789	TRUE	OG0012134	N0.HOG0014803 OG0012134	FALSE	23289
Chr02	77457633	77460451	SbPI660557.02G370800	28_8749	332	8750	PI_660557_Joy	Arr709791	TRUE	OG0012135	N0.HOG0014804 OG0012135	FALSE	23291
Chr02	77473948	77477815	SbPI660557.02G371100	28_8752	733	8753	PI_660557_Joy	Arr709793	TRUE	OG0012136	N0.HOG0014805 OG0012136	FALSE	23293
Chr02	77493073	77497708	SbPI660557.02G371400	28_8755	565	8756	PI_660557_Joy	Arr709796	TRUE	OG0012137	N0.HOG0014806 OG0012137	FALSE	23296
Chr02	77505955	77508149	SbPI660557.02G371500	28_8756	343	8757	PI_660557_Joy	Arr709797	TRUE	OG0012138	N0.HOG0014807 OG0012138	FALSE	23297
Chr02	77538402	77543238	SbPI660557.02G371600	28_8757	669	8758	PI_660557_Joy	Arr709798	TRUE	OG0012139	N0.HOG0014808 OG0012139	FALSE	23298
Chr02	77544443	77550352	SbPI660557.02G371700	28_8758	536	8759	PI_660557_Joy	Arr709799	TRUE	OG0012140	N0.HOG0014809 OG0012140	FALSE	23300
Chr02	77552700	77554476	SbPI660557.02G371800	28_8759	342	8760	PI_660557_Joy	Arr709800	TRUE	OG0012141	N0.HOG0014810 OG0012141	FALSE	23301
Chr02	77572818	77577890	SbPI660557.02G372000	28_8761	334	8762	PI_660557_Joy	Arr709802	TRUE	OG0012142	N0.HOG0014811 OG0012142	FALSE	23303
Chr02	77579396	77588532	SbPI660557.02G372100	28_8762	305	8763	PI_660557_Joy	Arr709803	TRUE	OG0012143	N0.HOG0014812 OG0012143	FALSE	23304
Chr02	77588603	77591128	SbPI660557.02G372200	28_8763	279	8764	PI_660557_Joy	Arr709804	TRUE	OG0012144	N0.HOG0014813 OG0012144	FALSE	23305
Chr02	77595511	77597848	SbPI660557.02G372400	28_8765	263	8766	PI_660557_Joy	Arr709806	TRUE	OG0012145	N0.HOG0014814 OG0012145	FALSE	23307
Chr02	77597848	77602720	SbPI660557.02G372500	28_8766	449	8767	PI_660557_Joy	Arr709807	TRUE	OG0012146	N0.HOG0014815 OG0012146	FALSE	23309
Chr02	77611304	77617668	SbPI660557.02G372600	28_8767	667	8768	PI_660557_Joy	Arr709808	TRUE	OG0012147	N0.HOG0014816 OG0012147	FALSE	23310
Chr02	77618972	77623428	SbPI660557.02G372700	28_8768	478	8769	PI_660557_Joy	Arr709809	TRUE	OG0012148	N0.HOG0014817 OG0012148	FALSE	23311
Chr02	77626912	77629422	SbPI660557.02G372800	28_8769	410	8770	PI_660557_Joy	Arr709810	TRUE	OG0012149	N0.HOG0014818 OG0012149	FALSE	23312
Chr02	77632544	77639218	SbPI660557.02G372900	28_8770	807	8771	PI_660557_Joy	Arr709811	TRUE	OG0012150	N0.HOG0014819 OG0012150	FALSE	23313
Chr02	77653681	77659822	SbPI660557.02G373200	28_8773	902	8774	PI_660557_Joy	Arr709813	TRUE	OG0012151	N0.HOG0014820 OG0012151	FALSE	23316
Chr02	77663473	77664433	SbPI660557.02G373300	28_8774	198	8775	PI_660557_Joy	Arr709814	TRUE	OG0012152	N0.HOG0014821 OG0012152	FALSE	23317
Chr02	77666360	77670909	SbPI660557.02G373400	28_8775	484	8776	PI_660557_Joy	Arr709815	TRUE	OG0012153	N0.HOG0014822 OG0012153	FALSE	23318
Chr02	77671292	77674891	SbPI660557.02G373500	28_8776	265	8777	PI_660557_Joy	Arr709816	TRUE	OG0012154	N0.HOG0014823 OG0012154	FALSE	23321
Chr02	77688451	77695001	SbPI660557.02G373600	28_8777	855	8778	PI_660557_Joy	Arr709817	TRUE	OG0012155	N0.HOG0014824 OG0012155	FALSE	23322
Chr02	77696529	77701024	SbPI660557.02G373700	28_8778	213	8779	PI_660557_Joy	Arr709818	TRUE	OG0012156	N0.HOG0014825 OG0012156	FALSE	23323
Chr02	77704169	77705168	SbPI660557.02G373800	28_8779	203	8780	PI_660557_Joy	Arr709819	TRUE	OG0012157	N0.HOG0014826 OG0012157	FALSE	23324
Chr02	77728886	77730457	SbPI660557.02G374100	28_8782	356	8783	PI_660557_Joy	Arr709822	TRUE	OG0012158	N0.HOG0014827 OG0012158	FALSE	23327
Chr02	77744881	77750907	SbPI660557.02G374200	28_8783	390	8784	PI_660557_Joy	Arr709823	TRUE	OG0012159	N0.HOG0014828 OG0012159	FALSE	23328
Chr02	77765993	77775247	SbPI660557.02G374300	28_8784	991	8785	PI_660557_Joy	Arr709824	TRUE	OG0012160	N0.HOG0014829 OG0012160	FALSE	23329
Chr02	77794820	77797575	SbPI660557.02G374800	28_8789	389	8790	PI_660557_Joy	Arr709828	TRUE	OG0012161	N0.HOG0014830 OG0012161	FALSE	23334
Chr02	77802278	77805115	SbPI660557.02G374900	28_8790	619	8791	PI_660557_Joy	Arr709829	TRUE	OG0012162	N0.HOG0014831 OG0012162	FALSE	23335
Chr02	77855730	77857981	SbPI660557.02G375300	28_8794	687	8795	PI_660557_Joy	Arr709833	TRUE	OG0012163	N0.HOG0014832 OG0012163	FALSE	23339
Chr02	77860929	77863120	SbPI660557.02G375400	28_8795	572	8796	PI_660557_Joy	Arr709834	TRUE	OG0012164	N0.HOG0014833 OG0012164	FALSE	23340
Chr02	77866233	77868829	SbPI660557.02G375600	28_8797	233	8798	PI_660557_Joy	Arr709836	TRUE	OG0012165	N0.HOG0014834 OG0012165	FALSE	23343
Chr02	77915642	77920748	SbPI660557.02G376100	28_8802	475	8803	PI_660557_Joy	Arr709839	TRUE	OG0012166	N0.HOG0014835 OG0012166	FALSE	23347
Chr02	77936503	77937543	SbPI660557.02G376400	28_8805	236	8806	PI_660557_Joy	Arr709841	TRUE	OG0012167	N0.HOG0014836 OG0012167	FALSE	23349
Chr02	77944669	77947560	SbPI660557.02G376500	28_8806	496	8807	PI_660557_Joy	Arr709842	TRUE	OG0012168	N0.HOG0014837 OG0012168	FALSE	23350
Chr02	77947638	77953144	SbPI660557.02G376600	28_8807	1231	8808	PI_660557_Joy	Arr709843	TRUE	OG0012169	N0.HOG0014838 OG0012169	FALSE	23352
Chr02	77955061	77960666	SbPI660557.02G376700	28_8808	1054	8809	PI_660557_Joy	Arr709844	TRUE	OG0012170	N0.HOG0014839 OG0012170	FALSE	23353
Chr02	77968420	77971467	SbPI660557.02G376800	28_8809	343	8810	PI_660557_Joy	Arr709845	TRUE	OG0012171	N0.HOG0014840 OG0012171	FALSE	23354
Chr02	78054590	78057367	SbPI660557.02G377800	28_8819	409	8820	PI_660557_Joy	Arr709854	TRUE	OG0012172	N0.HOG0014841 OG0012172	FALSE	23364
Chr02	78078732	78082936	SbPI660557.02G378200	28_8823	608	8824	PI_660557_Joy	Arr709858	TRUE	OG0012173	N0.HOG0014842 OG0012173	FALSE	23368
Chr02	78113975	78121315	SbPI660557.02G378400	28_8825	378	8826	PI_660557_Joy	Arr709859	TRUE	OG0012174	N0.HOG0014843 OG0012174	FALSE	23369
Chr02	78130883	78133547	SbPI660557.02G378600	28_8827	491	8828	PI_660557_Joy	Arr709860	TRUE	OG0012175	N0.HOG0014844 OG0012175	FALSE	23370
Chr02	78133617	78136151	SbPI660557.02G378700	28_8828	318	8829	PI_660557_Joy	Arr709861	TRUE	OG0012176	N0.HOG0014845 OG0012176	FALSE	23371
Chr02	78141466	78144209	SbPI660557.02G378900	28_8830	251	8831	PI_660557_Joy	Arr709862	TRUE	OG0012177	N0.HOG0014846 OG0012177	FALSE	23374
Chr02	78147196	78153771	SbPI660557.02G379000	28_8831	416	8832	PI_660557_Joy	Arr709863	TRUE	OG0012178	N0.HOG0014847 OG0012178	FALSE	23376
Chr02	78187938	78193836	SbPI660557.02G379200	28_8833	405	8834	PI_660557_Joy	Arr709865	TRUE	OG0012179	N0.HOG0014848 OG0012179	FALSE	23378
Chr02	3102438	3102699	SbPI660557.02G030700	28_5348	87	5349	PI_660557_Joy	Arr710125	TRUE	OG0022507	N0.HOG0025204 OG0022507	FALSE	44175
Chr02	67375292	67376016	SbPI660557.02G250500	28_7546	59	7547	PI_660557_Joy	Arr708817	TRUE	OG0022508	N0.HOG0025208 OG0022508	FALSE	22114
Chr02	29555	33991	SbPI660557.02G000300	28_5044	121	5045	PI_660557_Joy	Arr706990	TRUE	OG0022856	N0.HOG0025566 OG0022856	FALSE	19849
Chr02	95932	98415	SbPI660557.02G001300	28_5054	430	5055	PI_660557_Joy	Arr706999	TRUE	OG0022857	N0.HOG0025567 OG0022857	FALSE	19859
Chr02	598165	599974	SbPI660557.02G007500	28_5116	603	5117	PI_660557_Joy	Arr707047	TRUE	OG0022858	N0.HOG0025568 OG0022858	FALSE	19919
Chr02	606275	610582	SbPI660557.02G007600	28_5117	592	5118	PI_660557_Joy	Arr707048	TRUE	OG0022859	N0.HOG0025569 OG0022859	FALSE	19921
Chr02	803701	811187	SbPI660557.02G009700	28_5138	271	5139	PI_660557_Joy	Arr707062	TRUE	OG0022860	N0.HOG0025570 OG0022860	FALSE	19939
Chr02	830122	831456	SbPI660557.02G009800	28_5139	164	5140	PI_660557_Joy	Arr872863	FALSE	OG0022861	N0.HOG0025571 OG0022861	FALSE	19909
Chr02	861386	863197	SbPI660557.02G010100	28_5142	487	5143	PI_660557_Joy	Arr707065	TRUE	OG0022862	N0.HOG0025572 OG0022862	FALSE	19942
Chr02	866763	867942	SbPI660557.02G010200	28_5143	393	5144	PI_660557_Joy	Arr707066	TRUE	OG0022863	N0.HOG0025573 OG0022863	FALSE	19943
Chr02	880722	888027	SbPI660557.02G010500	28_5146	1018	5147	PI_660557_Joy	Arr707068	TRUE	OG0022864	N0.HOG0025574 OG0022864	FALSE	19945
Chr02	888546	889612	SbPI660557.02G010600	28_5147	93	5148	PI_660557_Joy	Arr707069	TRUE	OG0022865	N0.HOG0025575 OG0022865	FALSE	19946
Chr02	892825	895905	SbPI660557.02G010700	28_5148	572	5149	PI_660557_Joy	Arr707070	TRUE	OG0022866	N0.HOG0025576 OG0022866	FALSE	19948
Chr02	953476	955466	SbPI660557.02G011000	28_5151	422	5152	PI_660557_Joy	Arr707071	TRUE	OG0022867	N0.HOG0025577 OG0022867	FALSE	19950
Chr02	977232	978732	SbPI660557.02G011300	28_5154	500	5155	PI_660557_Joy	Arr872868	FALSE	OG0022868	N0.HOG0025578 OG0022868	FALSE	19951
Chr02	992409	1005082	SbPI660557.02G011500	28_5156	493	5157	PI_660557_Joy	Arr872868	FALSE	OG0022869	N0.HOG0025579 OG0022869	FALSE	19951
Chr02	1005082	1007794	SbPI660557.02G011700	28_5158	354	5159	PI_660557_Joy	Arr872868	FALSE	OG0022870	N0.HOG0025580 OG0022870	FALSE	19951
Chr02	1014376	1015947	SbPI660557.02G011900	28_5160	495	5161	PI_660557_Joy	Arr872868	FALSE	OG0022871	N0.HOG0025581 OG0022871	FALSE	19951
Chr02	1028342	1028949	SbPI660557.02G012100	28_5162	143	5163	PI_660557_Joy	Arr872869	FALSE	OG0022872	N0.HOG0025582 OG0022872	FALSE	19954
Chr02	1184154	1195167	SbPI660557.02G013500	28_5176	939	5177	PI_660557_Joy	Arr872870	TRUE	OG0022873	N0.HOG0025583 OG0022873	FALSE	19958
Chr02	1204892	1206869	SbPI660557.02G013800	28_5179	385	5180	PI_660557_Joy	Arr872866	FALSE	OG0022874	N0.HOG0025584 OG0022874	FALSE	19933
Chr02	1230580	1232031	SbPI660557.02G014000	28_5181	239	5182	PI_660557_Joy	Arr707076	TRUE	OG0022875	N0.HOG0025585 OG0022875	FALSE	19961
Chr02	1234150	1236981	SbPI660557.02G014100	28_5182	382	5183	PI_660557_Joy	Arr872866	FALSE	OG0022876	N0.HOG0025586 OG0022876	FALSE	19933
Chr02	1236981	1240010	SbPI660557.02G014200	28_5183	383	5184	PI_660557_Joy	Arr872866	FALSE	OG0022877	N0.HOG0025587 OG0022877	FALSE	19933
Chr02	1556010	1556955	SbPI660557.02G016800	28_5209	138	5210	PI_660557_Joy	Arr707084	TRUE	OG0022878	N0.HOG0025588 OG0022878	FALSE	19975
Chr02	1727557	1729715	SbPI660557.02G017800	28_5219	573	5220	PI_660557_Joy	Arr872874	FALSE	OG0022879	N0.HOG0025589 OG0022879	FALSE	19984
Chr02	2161976	2165013	SbPI660557.02G022200	28_5263	800	5264	PI_660557_Joy	Arr872876	FALSE	OG0022880	N0.HOG0025590 OG0022880	FALSE	20011
Chr02	2238093	2240724	SbPI660557.02G022500	28_5266	697	5267	PI_660557_Joy	Arr707116	TRUE	OG0022881	N0.HOG0025591 OG0022881	FALSE	20016
Chr02	2261890	2268416	SbPI660557.02G022900	28_5270	211	5271	PI_660557_Joy	Arr707119	TRUE	OG0022882	N0.HOG0025592 OG0022882	FALSE	20020
Chr02	2345395	2348890	SbPI660557.02G023600	28_5277	805	5278	PI_660557_Joy	Arr872876	TRUE	OG0022883	N0.HOG0025593 OG0022883	FALSE	20011
Chr02	2828814	2829312	SbPI660557.02G028000	28_5321	166	5322	PI_660557_Joy	Arr872879	TRUE	OG0022884	N0.HOG0025594 OG0022884	FALSE	20042
Chr02	4505752	4506984	SbPI660557.02G041700	28_5458	381	5459	PI_660557_Joy	Arr872891	TRUE	OG0022886	N0.HOG0025598 OG0022886	FALSE	20181
Chr02	4664480	4673725	SbPI660557.02G043200	28_5473	383	5474	PI_660557_Joy	Arr707254	TRUE	OG0022887	N0.HOG0025599 OG0022887	FALSE	20194
Chr02	5336599	5340398	SbPI660557.02G048900	28_5530	423	5531	PI_660557_Joy	Arr872898	TRUE	OG0022888	N0.HOG0025600 OG0022888	FALSE	20248
Chr02	5897069	5899596	SbPI660557.02G053900	28_5580	418	5581	PI_660557_Joy	Arr872900	FALSE	OG0022889	N0.HOG0025601 OG0022889	FALSE	20284
Chr02	6756717	6760883	SbPI660557.02G060000	28_5641	274	5642	PI_660557_Joy	Arr707365	TRUE	OG0022890	N0.HOG0025602 OG0022890	FALSE	20338
Chr02	6791362	6795217	SbPI660557.02G060100	28_5642	223	5643	PI_660557_Joy	Arr707366	TRUE	OG0022891	N0.HOG0025603 OG0022891	FALSE	20339
Chr02	7008200	7011208	SbPI660557.02G061800	28_5659	407	5660	PI_660557_Joy	Arr872910	FALSE	OG0022892	N0.HOG0025604 OG0022892	FALSE	20349
Chr02	8692755	8697083	SbPI660557.02G070700	28_5748	431	5749	PI_660557_Joy	Arr707437	TRUE	OG0022893	N0.HOG0025605 OG0022893	FALSE	20432
Chr02	75802242	75802959	SbPI660557.02G354200	28_8583	56	8584	PI_660557_Joy	Arr710140	TRUE	OG0022893	N0.HOG0025605 OG0022893	FALSE	44193
Chr02	9398683	9399033	SbPI660557.02G076800	28_5809	79	5810	PI_660557_Joy	Arr872921	TRUE	OG0022894	N0.HOG0025606 OG0022894	FALSE	20490
Chr02	9442072	9444924	SbPI660557.02G077400	28_5815	171	5816	PI_660557_Joy	Arr872922	FALSE	OG0022895	N0.HOG0025607 OG0022895	FALSE	20493
Chr02	9552340	9553109	SbPI660557.02G078100	28_5822	124	5823	PI_660557_Joy	Arr707490	TRUE	OG0022896	N0.HOG0025608 OG0022896	FALSE	20500
Chr02	9953357	9954027	SbPI660557.02G081900	28_5860	176	5861	PI_660557_Joy	Arr707509	TRUE	OG0022897	N0.HOG0025609 OG0022897	FALSE	20524
Chr02	9974018	9976868	SbPI660557.02G082400	28_5865	229	5866	PI_660557_Joy	Arr707514	TRUE	OG0022898	N0.HOG0025610 OG0022898	FALSE	20529
Chr02	10357327	10360007	SbPI660557.02G083900	28_5880	318	5881	PI_660557_Joy	Arr707524	TRUE	OG0022899	N0.HOG0025611 OG0022899	FALSE	20543
Chr02	10425557	10427332	SbPI660557.02G084400	28_5885	475	5886	PI_660557_Joy	Arr872928	FALSE	OG0022900	N0.HOG0025612 OG0022900	FALSE	20546
Chr02	11257826	11260621	SbPI660557.02G086600	28_5907	346	5908	PI_660557_Joy	Arr709982	TRUE	OG0022901	N0.HOG0025613 OG0022901	FALSE	28829
Chr02	12272398	12285113	SbPI660557.02G087900	28_5920	237	5921	PI_660557_Joy	Arr707540	TRUE	OG0022902	N0.HOG0025614 OG0022902	FALSE	20569
Chr02	12263095	12263674	SbPI660557.02G087800	28_5919	193	5920	PI_660557_Joy	Arr872930	TRUE	OG0022903	N0.HOG0025615 OG0022903	FALSE	20568
Chr02	12851234	12853703	SbPI660557.02G090200	28_5943	529	5944	PI_660557_Joy	Arr872931	TRUE	OG0022904	N0.HOG0025616 OG0022904	FALSE	20587
Chr02	13205089	13227330	SbPI660557.02G091400	28_5955	1377	5956	PI_660557_Joy	Arr872933	FALSE	OG0022905	N0.HOG0025617 OG0022905	FALSE	20593
Chr02	13341244	13344509	SbPI660557.02G091900	28_5960	671	5961	PI_660557_Joy	Arr872934	FALSE	OG0022906	N0.HOG0025618 OG0022906	FALSE	20595
Chr02	13613498	13622353	SbPI660557.02G093100	28_5972	700	5973	PI_660557_Joy	Arr707567	TRUE	OG0022907	N0.HOG0025619 OG0022907	FALSE	20604
Chr02	13629219	13629878	SbPI660557.02G093200	28_5973	105	5974	PI_660557_Joy	Arr872935	TRUE	OG0022908	N0.HOG0025620 OG0022908	FALSE	20605
Chr02	13666316	13667077	SbPI660557.02G093300	28_5974	104	5975	PI_660557_Joy	Arr872935	FALSE	OG0022909	N0.HOG0025621 OG0022909	FALSE	20605
Chr02	13688023	13692107	SbPI660557.02G093400	28_5975	290	5976	PI_660557_Joy	Arr707568	TRUE	OG0022910	N0.HOG0025622 OG0022910	FALSE	20607
Chr02	13700034	13700928	SbPI660557.02G093700	28_5978	298	5979	PI_660557_Joy	Arr872936	FALSE	OG0022911	N0.HOG0025623 OG0022911	FALSE	20608
Chr02	13773594	13780738	SbPI660557.02G094100	28_5982	599	5983	PI_660557_Joy	Arr707572	TRUE	OG0022912	N0.HOG0025624 OG0022912	FALSE	20612
Chr02	14605223	14609954	SbPI660557.02G098800	28_6029	731	6030	PI_660557_Joy	Arr707610	TRUE	OG0022913	N0.HOG0025625 OG0022913	FALSE	20660
Chr02	14760952	14761645	SbPI660557.02G099600	28_6037	231	6038	PI_660557_Joy	Arr872939	FALSE	OG0022914	N0.HOG0025626 OG0022914	FALSE	20668
Chr02	15106995	15108273	SbPI660557.02G101300	28_6054	214	6055	PI_660557_Joy	Arr707630	TRUE	OG0022915	N0.HOG0025627 OG0022915	FALSE	20685
Chr02	16857424	16858540	SbPI660557.02G105200	28_6093	257	6094	PI_660557_Joy	Arr707663	TRUE	OG0022916	N0.HOG0025628 OG0022916	FALSE	20725
Chr02	17326228	17329432	SbPI660557.02G107100	28_6112	163	6113	PI_660557_Joy	Arr707672	TRUE	OG0022917	N0.HOG0025629 OG0022917	FALSE	20737
Chr02	17916917	17920054	SbPI660557.02G108400	28_6125	365	6126	PI_660557_Joy	Arr707684	TRUE	OG0022919	N0.HOG0025631 OG0022919	FALSE	20751
Chr02	23957066	23959873	SbPI660557.02G120200	28_6243	265	6244	PI_660557_Joy	Arr707786	TRUE	OG0022921	N0.HOG0025633 OG0022921	FALSE	20868
Chr02	40405712	40406934	SbPI660557.02G125100	28_6292	119	6293	PI_660557_Joy	Arr872947	FALSE	OG0022922	N0.HOG0025634 OG0022922	FALSE	20902
Chr02	46229042	46233070	SbPI660557.02G126800	28_6309	388	6310	PI_660557_Joy	Arr872948	FALSE	OG0022923	N0.HOG0025635 OG0022923	FALSE	20924
Chr02	47829782	47830977	SbPI660557.02G129100	28_6332	290	6333	PI_660557_Joy	Arr707848	TRUE	OG0022924	N0.HOG0025636 OG0022924	FALSE	20944
Chr02	48195125	48199178	SbPI660557.02G129800	28_6339	149	6340	PI_660557_Joy	Arr707855	TRUE	OG0022925	N0.HOG0025637 OG0022925	FALSE	20952
Chr02	48976878	48983453	SbPI660557.02G131500	28_6356	448	6357	PI_660557_Joy	Arr872950	TRUE	OG0022926	N0.HOG0025638 OG0022926	FALSE	20965
Chr02	50191560	50194746	SbPI660557.02G132500	28_6366	149	6367	PI_660557_Joy	Arr707874	TRUE	OG0022927	N0.HOG0025639 OG0022927	FALSE	20975
Chr02	50215371	50219925	SbPI660557.02G132600	28_6367	136	6368	PI_660557_Joy	Arr707875	TRUE	OG0022928	N0.HOG0025640 OG0022928	FALSE	20976
Chr02	51417013	51417410	SbPI660557.02G135100	28_6392	42	6393	PI_660557_Joy	Arr872955	FALSE	OG0022929	N0.HOG0025641 OG0022929	FALSE	21002
Chr02	52119199	52119964	SbPI660557.02G136500	28_6406	212	6407	PI_660557_Joy	Arr707902	TRUE	OG0022930	N0.HOG0025642 OG0022930	FALSE	21019
Chr02	52925568	52926980	SbPI660557.02G138500	28_6426	413	6427	PI_660557_Joy	Arr707922	TRUE	OG0022931	N0.HOG0025643 OG0022931	FALSE	21042
Chr02	53378489	53382013	SbPI660557.02G139400	28_6435	1012	6436	PI_660557_Joy	Arr709881	TRUE	OG0022932	N0.HOG0025644 OG0022932	FALSE	25006
Chr02	54595801	54599553	SbPI660557.02G140900	28_6450	847	6451	PI_660557_Joy	Arr707936	TRUE	OG0022933	N0.HOG0025645 OG0022933	FALSE	21063
Chr02	54922569	54923792	SbPI660557.02G141700	28_6458	395	6459	PI_660557_Joy	Arr709882	TRUE	OG0022934	N0.HOG0025646 OG0022934	FALSE	25008
Chr02	55167829	55180295	SbPI660557.02G143000	28_6471	225	6472	PI_660557_Joy	Arr709883	TRUE	OG0022938	N0.HOG0025650 OG0022938	FALSE	25009
Chr02	55259387	55261162	SbPI660557.02G143300	28_6474	497	6475	PI_660557_Joy	Arr707950	TRUE	OG0022939	N0.HOG0025651 OG0022939	FALSE	21082
Chr02	55534011	55538651	SbPI660557.02G143900	28_6480	117	6481	PI_660557_Joy	Arr707956	TRUE	OG0022941	N0.HOG0025653 OG0022941	FALSE	21090
Chr02	55974226	55977908	SbPI660557.02G147000	28_6511	331	6512	PI_660557_Joy	Arr707968	TRUE	OG0022942	N0.HOG0025654 OG0022942	FALSE	21106
Chr02	56631644	56648976	SbPI660557.02G150400	28_6545	952	6546	PI_660557_Joy	Arr707992	TRUE	OG0022943	N0.HOG0025655 OG0022943	FALSE	21135
Chr02	56882843	56884405	SbPI660557.02G151500	28_6556	386	6557	PI_660557_Joy	Arr708003	TRUE	OG0022944	N0.HOG0025656 OG0022944	FALSE	21147
Chr02	56944428	56945499	SbPI660557.02G151800	28_6559	140	6560	PI_660557_Joy	Arr872966	FALSE	OG0022945	N0.HOG0025657 OG0022945	FALSE	21149
Chr02	57249199	57250117	SbPI660557.02G153000	28_6571	306	6572	PI_660557_Joy	Arr708010	TRUE	OG0022946	N0.HOG0025658 OG0022946	FALSE	21159
Chr02	57429089	57431709	SbPI660557.02G154500	28_6586	524	6587	PI_660557_Joy	Arr872969	FALSE	OG0022947	N0.HOG0025659 OG0022947	FALSE	21171
Chr02	58156820	58157903	SbPI660557.02G159400	28_6635	361	6636	PI_660557_Joy	Arr708064	TRUE	OG0022948	N0.HOG0025660 OG0022948	FALSE	21223
Chr02	59003465	59005061	SbPI660557.02G163800	28_6679	327	6680	PI_660557_Joy	Arr708100	TRUE	OG0022949	N0.HOG0025661 OG0022949	FALSE	21267
Chr02	59054008	59058522	SbPI660557.02G164100	28_6682	218	6683	PI_660557_Joy	Arr708103	TRUE	OG0022950	N0.HOG0025662 OG0022950	FALSE	21270
Chr02	59103928	59112214	SbPI660557.02G164300	28_6684	399	6685	PI_660557_Joy	Arr708105	TRUE	OG0022951	N0.HOG0025663 OG0022951	FALSE	21272
Chr02	59112392	59117647	SbPI660557.02G164400	28_6685	636	6686	PI_660557_Joy	Arr708106	TRUE	OG0022952	N0.HOG0025664 OG0022952	FALSE	21273
Chr02	59119493	59130259	SbPI660557.02G164500	28_6686	1304	6687	PI_660557_Joy	Arr708107	TRUE	OG0022953	N0.HOG0025665 OG0022953	FALSE	21275
Chr02	59126634	59134726	SbPI660557.02G164600	28_6687	468	6688	PI_660557_Joy	Arr708109	TRUE	OG0022954	N0.HOG0025666 OG0022954	FALSE	21277
Chr02	59138160	59144841	SbPI660557.02G164900	28_6690	429	6691	PI_660557_Joy	Arr708110	TRUE	OG0022955	N0.HOG0025667 OG0022955	FALSE	21278
Chr02	59154656	59155202	SbPI660557.02G165000	28_6691	182	6692	PI_660557_Joy	Arr872974	TRUE	OG0022956	N0.HOG0025668 OG0022956	FALSE	21279
Chr02	59494898	59508707	SbPI660557.02G167600	28_6717	1218	6718	PI_660557_Joy	Arr708133	TRUE	OG0022957	N0.HOG0025669 OG0022957	FALSE	21304
Chr02	60112625	60117648	SbPI660557.02G171900	28_6760	605	6761	PI_660557_Joy	Arr872975	FALSE	OG0022958	N0.HOG0025670 OG0022958	FALSE	21342
Chr02	60504352	60515527	SbPI660557.02G175000	28_6791	912	6792	PI_660557_Joy	Arr872977	FALSE	OG0022959	N0.HOG0025671 OG0022959	FALSE	21372
Chr02	60874002	60874545	SbPI660557.02G177100	28_6812	86	6813	PI_660557_Joy	Arr873069	TRUE	OG0022960	N0.HOG0025672 OG0022960	FALSE	25647
Chr02	60997973	61000592	SbPI660557.02G178400	28_6825	515	6826	PI_660557_Joy	Arr872980	TRUE	OG0022961	N0.HOG0025673 OG0022961	FALSE	21398
Chr02	61495784	61499145	SbPI660557.02G182700	28_6868	431	6869	PI_660557_Joy	Arr872981	FALSE	OG0022962	N0.HOG0025674 OG0022962	FALSE	21441
Chr02	62330132	62331127	SbPI660557.02G191000	28_6951	86	6952	PI_660557_Joy	Arr708327	TRUE	OG0022963	N0.HOG0025675 OG0022963	FALSE	21529
Chr02	62663295	62665968	SbPI660557.02G194200	28_6983	380	6984	PI_660557_Joy	Arr708353	TRUE	OG0022964	N0.HOG0025676 OG0022964	FALSE	21560
Chr02	62749873	62750749	SbPI660557.02G195100	28_6992	292	6993	PI_660557_Joy	Arr872983	FALSE	OG0022965	N0.HOG0025677 OG0022965	FALSE	21569
Chr02	62992679	62993817	SbPI660557.02G197500	28_7016	139	7017	PI_660557_Joy	Arr708381	TRUE	OG0022966	N0.HOG0025678 OG0022966	FALSE	21595
Chr02	63121996	63123149	SbPI660557.02G198900	28_7030	197	7031	PI_660557_Joy	Arr708393	TRUE	OG0022967	N0.HOG0025679 OG0022967	FALSE	21608
Chr02	63219206	63220808	SbPI660557.02G200200	28_7043	207	7044	PI_660557_Joy	Arr708402	TRUE	OG0022968	N0.HOG0025680 OG0022968	FALSE	21620
Chr02	63281997	63285717	SbPI660557.02G200800	28_7049	429	7050	PI_660557_Joy	Arr872986	TRUE	OG0022969	N0.HOG0025681 OG0022969	FALSE	21626
Chr02	63482430	63495694	SbPI660557.02G203000	28_7071	817	7072	PI_660557_Joy	Arr708415	TRUE	OG0022970	N0.HOG0025682 OG0022970	FALSE	21639
Chr02	63571732	63573269	SbPI660557.02G204000	28_7081	171	7082	PI_660557_Joy	Arr708425	TRUE	OG0022971	N0.HOG0025683 OG0022971	FALSE	21651
Chr02	63755826	63759152	SbPI660557.02G206500	28_7106	143	7107	PI_660557_Joy	Arr708449	TRUE	OG0022972	N0.HOG0025684 OG0022972	FALSE	21680
Chr02	63991269	63991937	SbPI660557.02G209600	28_7137	169	7138	PI_660557_Joy	Arr709943	TRUE	OG0022973	N0.HOG0025685 OG0022973	FALSE	25677
Chr02	64615983	64617198	SbPI660557.02G217000	28_7211	405	7212	PI_660557_Joy	Arr872993	TRUE	OG0022974	N0.HOG0025686 OG0022974	FALSE	21786
Chr02	64788737	64791023	SbPI660557.02G219300	28_7234	132	7235	PI_660557_Joy	Arr708560	TRUE	OG0022975	N0.HOG0025687 OG0022975	FALSE	21809
Chr02	64798716	64800212	SbPI660557.02G219400	28_7235	390	7236	PI_660557_Joy	Arr708561	TRUE	OG0022976	N0.HOG0025688 OG0022976	FALSE	21810
Chr02	65280481	65281611	SbPI660557.02G225000	28_7291	87	7292	PI_660557_Joy	Arr709896	TRUE	OG0022977	N0.HOG0025689 OG0022977	FALSE	25028
Chr02	65284387	65284857	SbPI660557.02G225100	28_7292	114	7293	PI_660557_Joy	Arr708607	TRUE	OG0022978	N0.HOG0025690 OG0022978	FALSE	21863
Chr02	65884550	65887005	SbPI660557.02G232500	28_7366	399	7367	PI_660557_Joy	Arr872999	TRUE	OG0022979	N0.HOG0025691 OG0022979	FALSE	21934
Chr02	66704575	66705195	SbPI660557.02G241300	28_7454	144	7455	PI_660557_Joy	Arr708748	TRUE	OG0022980	N0.HOG0025692 OG0022980	FALSE	22025
Chr02	66900206	66901141	SbPI660557.02G243300	28_7474	174	7475	PI_660557_Joy	Arr709900	TRUE	OG0022981	N0.HOG0025693 OG0022981	FALSE	25033
Chr02	66910026	66911667	SbPI660557.02G243500	28_7476	427	7477	PI_660557_Joy	Arr708767	TRUE	OG0022982	N0.HOG0025694 OG0022982	FALSE	22049
Chr02	66969465	66970126	SbPI660557.02G244600	28_7487	142	7488	PI_660557_Joy	Arr873003	TRUE	OG0022983	N0.HOG0025695 OG0022983	FALSE	22058
Chr02	67316695	67318618	SbPI660557.02G249400	28_7535	284	7536	PI_660557_Joy	Arr708808	TRUE	OG0022985	N0.HOG0025697 OG0022985	FALSE	22102
Chr02	67480701	67483258	SbPI660557.02G251400	28_7555	159	7556	PI_660557_Joy	Arr708826	TRUE	OG0022986	N0.HOG0025698 OG0022986	FALSE	22123
Chr02	68241390	68243388	SbPI660557.02G259900	28_7640	371	7641	PI_660557_Joy	Arr708903	TRUE	OG0022987	N0.HOG0025699 OG0022987	FALSE	22213
Chr02	68328710	68332639	SbPI660557.02G261100	28_7652	669	7653	PI_660557_Joy	Arr708915	TRUE	OG0022988	N0.HOG0025700 OG0022988	FALSE	22226
Chr02	68380579	68381305	SbPI660557.02G261900	28_7660	242	7661	PI_660557_Joy	Arr873008	FALSE	OG0022989	N0.HOG0025701 OG0022989	FALSE	22235
Chr02	68687804	68690380	SbPI660557.02G265900	28_7700	142	7701	PI_660557_Joy	Arr873011	TRUE	OG0022990	N0.HOG0025702 OG0022990	FALSE	22273
Chr02	68909227	68910727	SbPI660557.02G268600	28_7727	497	7728	PI_660557_Joy	Arr873013	FALSE	OG0022991	N0.HOG0025703 OG0022991	FALSE	22296
Chr02	68947096	68951190	SbPI660557.02G269100	28_7732	922	7733	PI_660557_Joy	Arr708973	TRUE	OG0022992	N0.HOG0025704 OG0022992	FALSE	22301
Chr02	69139482	69140906	SbPI660557.02G270500	28_7747	364	7748	PI_660557_Joy	Arr873015	TRUE	OG0022993	N0.HOG0025705 OG0022993	FALSE	22316
Chr02	69374703	69382788	SbPI660557.02G273700	28_7778	308	7779	PI_660557_Joy	Arr709015	TRUE	OG0022994	N0.HOG0025706 OG0022994	FALSE	22349
Chr02	69403484	69405143	SbPI660557.02G274100	28_7782	195	7783	PI_660557_Joy	Arr709019	TRUE	OG0022995	N0.HOG0025707 OG0022995	FALSE	22355
Chr02	69513444	69515064	SbPI660557.02G275600	28_7797	456	7798	PI_660557_Joy	Arr873018	TRUE	OG0022996	N0.HOG0025708 OG0022996	FALSE	22368
Chr02	69517844	69519678	SbPI660557.02G275700	28_7798	507	7799	PI_660557_Joy	Arr873018	FALSE	OG0022997	N0.HOG0025709 OG0022997	FALSE	22368
Chr02	69533159	69536678	SbPI660557.02G275900	28_7800	158	7801	PI_660557_Joy	Arr709029	TRUE	OG0022998	N0.HOG0025710 OG0022998	FALSE	22370
Chr02	69983950	69988249	SbPI660557.02G281000	28_7851	394	7852	PI_660557_Joy	Arr873024	FALSE	OG0022999	N0.HOG0025711 OG0022999	FALSE	22417
Chr02	71186747	71191556	SbPI660557.02G294900	28_7990	730	7991	PI_660557_Joy	Arr709161	TRUE	OG0023000	N0.HOG0025712 OG0023000	FALSE	22537
Chr02	71459845	71463068	SbPI660557.02G297800	28_8019	262	8020	PI_660557_Joy	Arr709189	TRUE	OG0023001	N0.HOG0025713 OG0023001	FALSE	22568
Chr02	71698517	71698857	SbPI660557.02G300600	28_8047	65	8048	PI_660557_Joy	Arr709212	TRUE	OG0023002	N0.HOG0025714 OG0023002	FALSE	22596
Chr02	71829738	71830323	SbPI660557.02G302200	28_8063	109	8064	PI_660557_Joy	Arr873035	FALSE	OG0023003	N0.HOG0025715 OG0023003	FALSE	22613
Chr02	71857672	71862614	SbPI660557.02G302800	28_8069	796	8070	PI_660557_Joy	Arr709229	TRUE	OG0023004	N0.HOG0025716 OG0023004	FALSE	22616
Chr02	71872902	71873256	SbPI660557.02G303000	28_8071	118	8072	PI_660557_Joy	Arr873035	FALSE	OG0023005	N0.HOG0025717 OG0023005	FALSE	22613
Chr02	72056316	72057126	SbPI660557.02G305900	28_8100	270	8101	PI_660557_Joy	Arr709257	TRUE	OG0023006	N0.HOG0025718 OG0023006	FALSE	22648
Chr02	72327477	72329690	SbPI660557.02G308700	28_8128	140	8129	PI_660557_Joy	Arr709282	TRUE	OG0023007	N0.HOG0025719 OG0023007	FALSE	22676
Chr02	72360139	72361117	SbPI660557.02G309300	28_8134	326	8135	PI_660557_Joy	Arr709288	TRUE	OG0023008	N0.HOG0025720 OG0023008	FALSE	22682
Chr02	72607415	72608788	SbPI660557.02G312200	28_8163	240	8164	PI_660557_Joy	Arr873036	TRUE	OG0023009	N0.HOG0025721 OG0023009	FALSE	22711
Chr02	72769693	72770691	SbPI660557.02G314700	28_8188	85	8189	PI_660557_Joy	Arr709331	TRUE	OG0023010	N0.HOG0025722 OG0023010	FALSE	22732
Chr02	72860542	72864127	SbPI660557.02G315900	28_8200	464	8201	PI_660557_Joy	Arr709343	TRUE	OG0023011	N0.HOG0025723 OG0023011	FALSE	22747
Chr02	73025973	73027039	SbPI660557.02G318300	28_8224	195	8225	PI_660557_Joy	Arr709362	TRUE	OG0023012	N0.HOG0025724 OG0023012	FALSE	22770
Chr02	73279329	73279857	SbPI660557.02G321100	28_8252	176	8253	PI_660557_Joy	Arr873040	FALSE	OG0023013	N0.HOG0025725 OG0023013	FALSE	22798
Chr02	73406530	73408286	SbPI660557.02G322400	28_8265	346	8266	PI_660557_Joy	Arr709396	TRUE	OG0023014	N0.HOG0025726 OG0023014	FALSE	22810
Chr02	73489827	73492212	SbPI660557.02G323600	28_8277	81	8278	PI_660557_Joy	Arr709408	TRUE	OG0023015	N0.HOG0025727 OG0023015	FALSE	22824
Chr02	73492318	73497168	SbPI660557.02G323700	28_8278	390	8279	PI_660557_Joy	Arr709409	TRUE	OG0023016	N0.HOG0025728 OG0023016	FALSE	22825
Chr02	73497538	73499046	SbPI660557.02G323800	28_8279	260	8280	PI_660557_Joy	Arr709410	TRUE	OG0023017	N0.HOG0025729 OG0023017	FALSE	22826
Chr02	73966980	73971882	SbPI660557.02G330400	28_8345	451	8346	PI_660557_Joy	Arr709465	TRUE	OG0023018	N0.HOG0025730 OG0023018	FALSE	22893
Chr02	74028017	74028617	SbPI660557.02G331400	28_8355	200	8356	PI_660557_Joy	Arr709475	TRUE	OG0023019	N0.HOG0025731 OG0023019	FALSE	22904
Chr02	74044944	74050135	SbPI660557.02G331500	28_8356	340	8357	PI_660557_Joy	Arr709476	TRUE	OG0023020	N0.HOG0025732 OG0023020	FALSE	22905
Chr02	74057673	74062481	SbPI660557.02G331700	28_8358	541	8359	PI_660557_Joy	Arr709478	TRUE	OG0023021	N0.HOG0025733 OG0023021	FALSE	22907
Chr02	74081236	74086102	SbPI660557.02G332000	28_8361	331	8362	PI_660557_Joy	Arr709480	TRUE	OG0023022	N0.HOG0025734 OG0023022	FALSE	22909
Chr02	74102376	74103664	SbPI660557.02G332200	28_8363	132	8364	PI_660557_Joy	Arr709481	TRUE	OG0023023	N0.HOG0025735 OG0023023	FALSE	22910
Chr02	74103879	74109962	SbPI660557.02G332300	28_8364	940	8365	PI_660557_Joy	Arr709482	TRUE	OG0023024	N0.HOG0025736 OG0023024	FALSE	22912
Chr02	74110830	74118087	SbPI660557.02G332400	28_8365	1031	8366	PI_660557_Joy	Arr709483	TRUE	OG0023025	N0.HOG0025737 OG0023025	FALSE	22913
Chr02	74125423	74128453	SbPI660557.02G332600	28_8367	157	8368	PI_660557_Joy	Arr709485	TRUE	OG0023026	N0.HOG0025738 OG0023026	FALSE	22915
Chr02	74130839	74133637	SbPI660557.02G332700	28_8368	252	8369	PI_660557_Joy	Arr709486	TRUE	OG0023027	N0.HOG0025739 OG0023027	FALSE	22916
Chr02	74136860	74140489	SbPI660557.02G332800	28_8369	129	8370	PI_660557_Joy	Arr709487	TRUE	OG0023028	N0.HOG0025740 OG0023028	FALSE	22917
Chr02	74142614	74145626	SbPI660557.02G332900	28_8370	288	8371	PI_660557_Joy	Arr709488	TRUE	OG0023029	N0.HOG0025741 OG0023029	FALSE	22918
Chr02	74174019	74174652	SbPI660557.02G333300	28_8374	211	8375	PI_660557_Joy	Arr709490	TRUE	OG0023030	N0.HOG0025742 OG0023030	FALSE	22922
Chr02	74176473	74177913	SbPI660557.02G333400	28_8375	228	8376	PI_660557_Joy	Arr709491	TRUE	OG0023031	N0.HOG0025743 OG0023031	FALSE	22923
Chr02	74238783	74242439	SbPI660557.02G333600	28_8377	355	8378	PI_660557_Joy	Arr873047	TRUE	OG0023032	N0.HOG0025744 OG0023032	FALSE	22924
Chr02	74386418	74391624	SbPI660557.02G335300	28_8394	370	8395	PI_660557_Joy	Arr709506	TRUE	OG0023033	N0.HOG0025745 OG0023033	FALSE	22943
Chr02	74392297	74396039	SbPI660557.02G335400	28_8395	259	8396	PI_660557_Joy	Arr709507	TRUE	OG0023034	N0.HOG0025746 OG0023034	FALSE	22944
Chr02	74530846	74532059	SbPI660557.02G337700	28_8418	209	8419	PI_660557_Joy	Arr709520	TRUE	OG0023035	N0.HOG0025747 OG0023035	FALSE	22963
Chr02	75150614	75152751	SbPI660557.02G345300	28_8494	432	8495	PI_660557_Joy	Arr873055	TRUE	OG0023036	N0.HOG0025748 OG0023036	FALSE	23031
Chr02	75152751	75155928	SbPI660557.02G345400	28_8495	390	8496	PI_660557_Joy	Arr873055	FALSE	OG0023037	N0.HOG0025749 OG0023037	FALSE	23031
Chr02	75243778	75244849	SbPI660557.02G346700	28_8508	357	8509	PI_660557_Joy	Arr873056	FALSE	OG0023038	N0.HOG0025750 OG0023038	FALSE	23046
Chr02	75351069	75353492	SbPI660557.02G348200	28_8523	444	8524	PI_660557_Joy	Arr709602	TRUE	OG0023039	N0.HOG0025751 OG0023039	FALSE	23063
Chr02	75710006	75710285	SbPI660557.02G353100	28_8572	52	8573	PI_660557_Joy	Arr873060	FALSE	OG0023040	N0.HOG0025752 OG0023040	FALSE	23111
Chr02	75814122	75817345	SbPI660557.02G354500	28_8586	278	8587	PI_660557_Joy	Arr709653	TRUE	OG0023041	N0.HOG0025753 OG0023041	FALSE	23127
Chr02	75934462	75939854	SbPI660557.02G356200	28_8603	422	8604	PI_660557_Joy	Arr709666	TRUE	OG0023042	N0.HOG0025754 OG0023042	FALSE	23143
Chr02	76183337	76184558	SbPI660557.02G359100	28_8632	407	8633	PI_660557_Joy	Arr709693	TRUE	OG0023044	N0.HOG0025756 OG0023044	FALSE	23173
Chr02	76654982	76661443	SbPI660557.02G364000	28_8681	1044	8682	PI_660557_Joy	Arr709732	TRUE	OG0023045	N0.HOG0025757 OG0023045	FALSE	23222
Chr02	76698175	76699136	SbPI660557.02G364300	28_8684	177	8685	PI_660557_Joy	Arr709735	TRUE	OG0023046	N0.HOG0025758 OG0023046	FALSE	23225
Chr02	76702037	76703065	SbPI660557.02G364400	28_8685	182	8686	PI_660557_Joy	Arr709736	TRUE	OG0023047	N0.HOG0025759 OG0023047	FALSE	23226
Chr02	77138472	77139523	SbPI660557.02G367900	28_8720	265	8721	PI_660557_Joy	Arr709764	TRUE	OG0023049	N0.HOG0025761 OG0023049	FALSE	23262
Chr02	77714344	77716265	SbPI660557.02G373900	28_8780	339	8781	PI_660557_Joy	Arr709820	TRUE	OG0023050	N0.HOG0025762 OG0023050	FALSE	23325
Chr02	77788847	77791339	SbPI660557.02G374700	28_8788	93	8789	PI_660557_Joy	Arr709827	TRUE	OG0023051	N0.HOG0025763 OG0023051	FALSE	23333
Chr02	77864006	77865521	SbPI660557.02G375500	28_8796	246	8797	PI_660557_Joy	Arr709835	TRUE	OG0023052	N0.HOG0025764 OG0023052	FALSE	23342
Chr02	77900452	77901553	SbPI660557.02G375900	28_8800	108	8801	PI_660557_Joy	Arr709837	TRUE	OG0023053	N0.HOG0025765 OG0023053	FALSE	23345
Chr02	77922966	77927172	SbPI660557.02G376200	28_8803	448	8804	PI_660557_Joy	Arr709840	TRUE	OG0023054	N0.HOG0025766 OG0023054	FALSE	23348
Chr02	78075665	78076190	SbPI660557.02G378100	28_8822	175	8823	PI_660557_Joy	Arr709857	TRUE	OG0023055	N0.HOG0025767 OG0023055	FALSE	23367
Chr02	68601178	68602074	SbPI660557.02G265100	28_7692	159	7693	PI_660557_Joy	Arr710007	TRUE	OG0024184	N0.HOG0026927 OG0024184	FALSE	29263
Chr02	2466286	2467435	SbPI660557.02G024500	28_5286	383	5287	PI_660557_Joy	Arr707125	TRUE	OG0024188	N0.HOG0026932 OG0024188	FALSE	20028
Chr02	71321455	71322296	SbPI660557.02G296700	28_8008	88	8009	PI_660557_Joy	Arr709178	TRUE	OG0024189	N0.HOG0026933 OG0024189	FALSE	22556
Chr02	76167212	76169001	SbPI660557.02G358800	28_8629	532	8630	PI_660557_Joy	Arr709690	TRUE	OG0024190	N0.HOG0026934 OG0024190	FALSE	23169
Chr02	76838611	76840283	SbPI660557.02G365300	28_8694	320	8695	PI_660557_Joy	Arr873066	TRUE	OG0024191	N0.HOG0026935 OG0024191	FALSE	23235
Chr02	425732	428947	SbPI660557.02G005200	28_5093	216	5094	PI_660557_Joy	Arr872862	FALSE	OG0024316	N0.HOG0027069 OG0024316	FALSE	19898
Chr02	668024	669598	SbPI660557.02G008400	28_5125	468	5126	PI_660557_Joy	Arr707053	TRUE	OG0024317	N0.HOG0027070 OG0024317	FALSE	19927
Chr02	904472	907293	SbPI660557.02G010800	28_5149	704	5150	PI_660557_Joy	Arr872867	FALSE	OG0024318	N0.HOG0027071 OG0024318	FALSE	19949
Chr02	1681456	1683061	SbPI660557.02G017700	28_5218	535	5219	PI_660557_Joy	Arr872873	FALSE	OG0024320	N0.HOG0027075 OG0024320	FALSE	19974
Chr02	2075398	2081309	SbPI660557.02G021400	28_5255	582	5256	PI_660557_Joy	Arr872875	TRUE	OG0024321	N0.HOG0027076 OG0024321	FALSE	20001
Chr02	2304566	2306633	SbPI660557.02G023300	28_5274	673	5275	PI_660557_Joy	Arr872877	FALSE	OG0024322	N0.HOG0027077 OG0024322	FALSE	20017
Chr02	2618547	2620001	SbPI660557.02G025700	28_5298	420	5299	PI_660557_Joy	Arr707131	TRUE	OG0024323	N0.HOG0027078 OG0024323	FALSE	20036
Chr02	2717729	2719353	SbPI660557.02G026500	28_5306	376	5307	PI_660557_Joy	Arr707137	TRUE	OG0024324	N0.HOG0027079 OG0024324	FALSE	20046
Chr02	4510822	4512000	SbPI660557.02G041900	28_5460	274	5461	PI_660557_Joy	Arr707245	TRUE	OG0024325	N0.HOG0027080 OG0024325	FALSE	20184
Chr02	4999493	5003599	SbPI660557.02G046100	28_5502	528	5503	PI_660557_Joy	Arr872893	FALSE	OG0024326	N0.HOG0027081 OG0024326	FALSE	20221
Chr02	5018412	5019649	SbPI660557.02G046300	28_5504	378	5505	PI_660557_Joy	Arr872894	FALSE	OG0024327	N0.HOG0027082 OG0024327	FALSE	20222
Chr02	5354165	5355771	SbPI660557.02G049200	28_5533	77	5534	PI_660557_Joy	Arr872899	TRUE	OG0024328	N0.HOG0027083 OG0024328	FALSE	20249
Chr02	5843988	5845599	SbPI660557.02G053200	28_5573	518	5574	PI_660557_Joy	Arr872896	FALSE	OG0024330	N0.HOG0027085 OG0024330	FALSE	20241
Chr02	5995651	5997171	SbPI660557.02G054900	28_5590	440	5591	PI_660557_Joy	Arr872900	FALSE	OG0024331	N0.HOG0027086 OG0024331	FALSE	20284
Chr02	6317751	6319271	SbPI660557.02G057000	28_5611	225	5612	PI_660557_Joy	Arr872904	FALSE	OG0024332	N0.HOG0027087 OG0024332	FALSE	20311
Chr02	64229908	64231168	SbPI660557.02G212800	28_7169	420	7170	PI_660557_Joy	Arr710095	TRUE	OG0024333	N0.HOG0027090 OG0024333	FALSE	32292
Chr02	9525234	9527928	SbPI660557.02G078000	28_5821	533	5822	PI_660557_Joy	Arr707489	TRUE	OG0024334	N0.HOG0027091 OG0024334	FALSE	20499
Chr02	13073089	13073978	SbPI660557.02G091100	28_5952	132	5953	PI_660557_Joy	Arr707559	TRUE	OG0024335	N0.HOG0027092 OG0024335	FALSE	20592
Chr02	15077966	15079761	SbPI660557.02G101000	28_6051	437	6052	PI_660557_Joy	Arr707627	TRUE	OG0024336	N0.HOG0027093 OG0024336	FALSE	20681
Chr02	16760523	16765039	SbPI660557.02G104700	28_6088	85	6089	PI_660557_Joy	Arr872941	TRUE	OG0024337	N0.HOG0027094 OG0024337	FALSE	20718
Chr02	46019639	46023751	SbPI660557.02G126400	28_6305	139	6306	PI_660557_Joy	Arr709931	TRUE	OG0024339	N0.HOG0027096 OG0024339	FALSE	25567
Chr02	49620561	49625341	SbPI660557.02G131800	28_6359	546	6360	PI_660557_Joy	Arr707868	TRUE	OG0024340	N0.HOG0027097 OG0024340	FALSE	20969
Chr02	57419899	57422266	SbPI660557.02G154300	28_6584	507	6585	PI_660557_Joy	Arr872969	TRUE	OG0024342	N0.HOG0027099 OG0024342	FALSE	21171
Chr02	57980902	57981946	SbPI660557.02G158000	28_6621	90	6622	PI_660557_Joy	Arr708052	TRUE	OG0024343	N0.HOG0027100 OG0024343	FALSE	21210
Chr02	58334920	58336227	SbPI660557.02G160500	28_6646	139	6647	PI_660557_Joy	Arr708073	TRUE	OG0024344	N0.HOG0027101 OG0024344	FALSE	21235
Chr02	58733856	58734525	SbPI660557.02G162500	28_6666	87	6667	PI_660557_Joy	Arr872972	TRUE	OG0024345	N0.HOG0027103 OG0024345	FALSE	21255
Chr02	58740430	58741099	SbPI660557.02G162600	28_6667	84	6668	PI_660557_Joy	Arr708091	TRUE	OG0024346	N0.HOG0027105 OG0024346	FALSE	21256
Chr02	62359077	62361195	SbPI660557.02G191300	28_6954	589	6955	PI_660557_Joy	Arr708330	TRUE	OG0024347	N0.HOG0027106 OG0024347	FALSE	21533
Chr02	62430671	62431411	SbPI660557.02G192500	28_6966	91	6967	PI_660557_Joy	Arr709940	TRUE	OG0024348	N0.HOG0027107 OG0024348	FALSE	25663
Chr02	62449646	62451206	SbPI660557.02G192700	28_6968	382	6969	PI_660557_Joy	Arr872982	FALSE	OG0024349	N0.HOG0027108 OG0024349	FALSE	21547
Chr02	62848384	62849564	SbPI660557.02G196400	28_7005	175	7006	PI_660557_Joy	Arr872984	TRUE	OG0024350	N0.HOG0027109 OG0024350	FALSE	21585
Chr02	63178127	63178699	SbPI660557.02G199800	28_7039	70	7040	PI_660557_Joy	Arr709891	TRUE	OG0024351	N0.HOG0027110 OG0024351	FALSE	25022
Chr02	63216621	63216852	SbPI660557.02G200100	28_7042	77	7043	PI_660557_Joy	Arr708401	TRUE	OG0024352	N0.HOG0027111 OG0024352	FALSE	21619
Chr02	63504018	63505659	SbPI660557.02G203300	28_7074	173	7075	PI_660557_Joy	Arr708418	TRUE	OG0024353	N0.HOG0027112 OG0024353	FALSE	21643
Chr02	64045754	64051663	SbPI660557.02G210700	28_7148	415	7149	PI_660557_Joy	Arr872990	TRUE	OG0024354	N0.HOG0027113 OG0024354	FALSE	21721
Chr02	64513319	64513629	SbPI660557.02G215800	28_7199	60	7200	PI_660557_Joy	Arr708528	TRUE	OG0024355	N0.HOG0027114 OG0024355	FALSE	21773
Chr02	65002539	65004190	SbPI660557.02G221800	28_7259	228	7260	PI_660557_Joy	Arr708580	TRUE	OG0024356	N0.HOG0027115 OG0024356	FALSE	21831
Chr02	65069510	65074190	SbPI660557.02G222400	28_7265	523	7266	PI_660557_Joy	Arr872994	TRUE	OG0024357	N0.HOG0027116 OG0024357	FALSE	21838
Chr02	65483820	65486891	SbPI660557.02G227600	28_7317	132	7318	PI_660557_Joy	Arr709899	TRUE	OG0024358	N0.HOG0027117 OG0024358	FALSE	25031
Chr02	65575300	65578385	SbPI660557.02G228800	28_7329	168	7330	PI_660557_Joy	Arr708634	TRUE	OG0024359	N0.HOG0027118 OG0024359	FALSE	21895
Chr02	67694453	67695011	SbPI660557.02G254600	28_7587	139	7588	PI_660557_Joy	Arr708857	TRUE	OG0024361	N0.HOG0027120 OG0024361	FALSE	22158
Chr02	67791183	67793008	SbPI660557.02G256300	28_7604	477	7605	PI_660557_Joy	Arr873005	TRUE	OG0024362	N0.HOG0027121 OG0024362	FALSE	22178
Chr02	68227648	68229261	SbPI660557.02G259600	28_7637	429	7638	PI_660557_Joy	Arr708768	TRUE	OG0024363	N0.HOG0027122 OG0024363	FALSE	22049
Chr02	68925505	68927432	SbPI660557.02G268900	28_7730	219	7731	PI_660557_Joy	Arr873014	FALSE	OG0024365	N0.HOG0027124 OG0024365	FALSE	22298
Chr02	69286384	69288439	SbPI660557.02G272200	28_7763	120	7764	PI_660557_Joy	Arr873016	FALSE	OG0024366	N0.HOG0027125 OG0024366	FALSE	22334
Chr02	69741802	69742775	SbPI660557.02G277800	28_7819	233	7820	PI_660557_Joy	Arr873019	TRUE	OG0024368	N0.HOG0027128 OG0024368	FALSE	22388
Chr02	69856815	69857464	SbPI660557.02G279200	28_7833	116	7834	PI_660557_Joy	Arr709950	TRUE	OG0024369	N0.HOG0027129 OG0024369	FALSE	25730
Chr02	70177819	70194686	SbPI660557.02G283800	28_7879	672	7880	PI_660557_Joy	Arr873023	FALSE	OG0024370	N0.HOG0027130 OG0024370	FALSE	22416
Chr02	70525806	70532184	SbPI660557.02G287900	28_7920	293	7921	PI_660557_Joy	Arr873029	FALSE	OG0024371	N0.HOG0027131 OG0024371	FALSE	22452
Chr02	71273852	71275481	SbPI660557.02G296000	28_8001	245	8002	PI_660557_Joy	Arr709171	TRUE	OG0024372	N0.HOG0027132 OG0024372	FALSE	22548
Chr02	71678823	71679936	SbPI660557.02G300300	28_8044	371	8045	PI_660557_Joy	Arr873034	FALSE	OG0024373	N0.HOG0027133 OG0024373	FALSE	22593
Chr02	71721663	71723055	SbPI660557.02G301000	28_8051	464	8052	PI_660557_Joy	Arr873034	TRUE	OG0024374	N0.HOG0027134 OG0024374	FALSE	22593
Chr02	71994845	71996777	SbPI660557.02G305000	28_8091	484	8092	PI_660557_Joy	Arr709249	TRUE	OG0024375	N0.HOG0027135 OG0024375	FALSE	22639
Chr02	73710534	73712548	SbPI660557.02G326900	28_8310	433	8311	PI_660557_Joy	Arr709437	TRUE	OG0024376	N0.HOG0027136 OG0024376	FALSE	22859
Chr02	73761885	73764479	SbPI660557.02G327400	28_8315	307	8316	PI_660557_Joy	Arr873044	FALSE	OG0024377	N0.HOG0027137 OG0024377	FALSE	22862
Chr02	74086958	74091430	SbPI660557.02G332100	28_8362	195	8363	PI_660557_Joy	Arr709904	TRUE	OG0024378	N0.HOG0027138 OG0024378	FALSE	25040
Chr02	74123027	74125815	SbPI660557.02G332500	28_8366	210	8367	PI_660557_Joy	Arr709484	TRUE	OG0024379	N0.HOG0027139 OG0024379	FALSE	22914
Chr02	74163393	74165749	SbPI660557.02G333100	28_8372	319	8373	PI_660557_Joy	Arr709489	TRUE	OG0024380	N0.HOG0027140 OG0024380	FALSE	22920
Chr02	74260742	74266167	SbPI660557.02G333800	28_8379	430	8380	PI_660557_Joy	Arr709492	TRUE	OG0024381	N0.HOG0027141 OG0024381	FALSE	22925
Chr02	75163385	75164246	SbPI660557.02G345600	28_8497	110	8498	PI_660557_Joy	Arr709578	TRUE	OG0024382	N0.HOG0027142 OG0024382	FALSE	23035
Chr02	75873017	75874445	SbPI660557.02G355400	28_8595	204	8596	PI_660557_Joy	Arr709658	TRUE	OG0024383	N0.HOG0027143 OG0024383	FALSE	23134
Chr02	77083634	77088110	SbPI660557.02G367400	28_8715	408	8716	PI_660557_Joy	Arr709759	TRUE	OG0024384	N0.HOG0027144 OG0024384	FALSE	23255
Chr02	77641481	77642603	SbPI660557.02G373000	28_8771	205	8772	PI_660557_Joy	Arr709812	TRUE	OG0024385	N0.HOG0027145 OG0024385	FALSE	23314
Chr02	77814302	77814884	SbPI660557.02G375000	28_8791	134	8792	PI_660557_Joy	Arr709830	TRUE	OG0024386	N0.HOG0027146 OG0024386	FALSE	23336
Chr02	78039362	78042537	SbPI660557.02G377600	28_8817	844	8818	PI_660557_Joy	Arr709852	TRUE	OG0024387	N0.HOG0027147 OG0024387	FALSE	23362
Chr02	78203192	78206120	SbPI660557.02G379300	28_8834	289	8835	PI_660557_Joy	Arr709866	TRUE	OG0024388	N0.HOG0027148 OG0024388	FALSE	23379
Chr02	2366661	2369836	SbPI660557.02G023900	28_5280	703	5281	PI_660557_Joy	Arr872876	FALSE	OG0024718	N0.HOG0027499 OG0024718	FALSE	20011
Chr02	50401893	50413174	SbPI660557.02G133300	28_6374	414	6375	PI_660557_Joy	Arr709880	TRUE	OG0024720	N0.HOG0027501 OG0024720	FALSE	25004
Chr02	73845472	73847192	SbPI660557.02G328500	28_8326	543	8327	PI_660557_Joy	Arr709449	TRUE	OG0024721	N0.HOG0027502 OG0024721	FALSE	22875
Chr02	76043041	76044678	SbPI660557.02G357300	28_8614	470	8615	PI_660557_Joy	Arr873062	TRUE	OG0024722	N0.HOG0027503 OG0024722	FALSE	23154
Chr02	10139338	10142530	SbPI660557.02G083000	28_5871	83	5872	PI_660557_Joy	Arr707520	TRUE	OG0024746	N0.HOG0027533 OG0024746	FALSE	20536
Chr02	7528145	7530150	SbPI660557.02G064100	28_5682	128	5683	PI_660557_Joy	Arr710052	TRUE	OG0024759	N0.HOG0027552 OG0024759	FALSE	31159
Chr02	580501	582333	SbPI660557.02G007300	28_5114	499	5115	PI_660557_Joy	Arr872864	TRUE	OG0024799	N0.HOG0027599 OG0024799	FALSE	19918
Chr02	926304	929765	SbPI660557.02G010900	28_5150	826	5151	PI_660557_Joy	Arr872867	TRUE	OG0024800	N0.HOG0027600 OG0024800	FALSE	19949
Chr02	1270845	1272051	SbPI660557.02G014500	28_5186	402	5187	PI_660557_Joy	Arr872866	FALSE	OG0024801	N0.HOG0027601 OG0024801	FALSE	19933
Chr02	1788053	1790032	SbPI660557.02G018400	28_5225	381	5226	PI_660557_Joy	Arr872866	FALSE	OG0024802	N0.HOG0027602 OG0024802	FALSE	19933
Chr02	6138442	6144825	SbPI660557.02G056000	28_5601	1101	5602	PI_660557_Joy	Arr872902	FALSE	OG0024804	N0.HOG0027605 OG0024804	FALSE	20305
Chr02	6213816	6219857	SbPI660557.02G056300	28_5604	1153	5605	PI_660557_Joy	Arr872902	FALSE	OG0024805	N0.HOG0027606 OG0024805	FALSE	20305
Chr02	6577639	6580032	SbPI660557.02G058600	28_5627	440	5628	PI_660557_Joy	Arr707357	TRUE	OG0024806	N0.HOG0027607 OG0024806	FALSE	20327
Chr02	8261436	8265702	SbPI660557.02G068800	28_5729	896	5730	PI_660557_Joy	Arr707424	TRUE	OG0024807	N0.HOG0027608 OG0024807	FALSE	20416
Chr02	9638803	9639705	SbPI660557.02G079200	28_5833	134	5834	PI_660557_Joy	Arr709981	TRUE	OG0024808	N0.HOG0027609 OG0024808	FALSE	28819
Chr02	10299301	10299648	SbPI660557.02G083400	28_5875	80	5876	PI_660557_Joy	Arr872925	TRUE	OG0024809	N0.HOG0027610 OG0024809	FALSE	20538
Chr02	11221468	11224198	SbPI660557.02G086500	28_5906	449	5907	PI_660557_Joy	Arr872927	FALSE	OG0024810	N0.HOG0027611 OG0024810	FALSE	20545
Chr02	13061817	13065297	SbPI660557.02G091000	28_5951	779	5952	PI_660557_Joy	Arr707558	TRUE	OG0024811	N0.HOG0027612 OG0024811	FALSE	20591
Chr02	13598807	13599711	SbPI660557.02G093000	28_5971	125	5972	PI_660557_Joy	Arr872935	FALSE	OG0024812	N0.HOG0027613 OG0024812	FALSE	20605
Chr02	14316567	14324412	SbPI660557.02G097700	28_6018	476	6019	PI_660557_Joy	Arr872938	FALSE	OG0024813	N0.HOG0027614 OG0024813	FALSE	20651
Chr02	14975822	14996782	SbPI660557.02G100700	28_6048	785	6049	PI_660557_Joy	Arr872940	FALSE	OG0024814	N0.HOG0027615 OG0024814	FALSE	20678
Chr02	17132692	17136550	SbPI660557.02G106200	28_6103	291	6104	PI_660557_Joy	Arr872943	FALSE	OG0024815	N0.HOG0027616 OG0024815	FALSE	20734
Chr02	20958285	20958937	SbPI660557.02G115000	28_6191	140	6192	PI_660557_Joy	Arr872946	FALSE	OG0024816	N0.HOG0027617 OG0024816	FALSE	20813
Chr02	23678535	23681706	SbPI660557.02G119800	28_6239	378	6240	PI_660557_Joy	Arr707782	TRUE	OG0024817	N0.HOG0027618 OG0024817	FALSE	20864
Chr02	28082808	28084177	SbPI660557.02G122600	28_6267	182	6268	PI_660557_Joy	Arr709910	TRUE	OG0024818	N0.HOG0027619 OG0024818	FALSE	25274
Chr02	28086457	28087188	SbPI660557.02G122700	28_6268	122	6269	PI_660557_Joy	Arr709878	TRUE	OG0024819	N0.HOG0027620 OG0024819	FALSE	25002
Chr02	51579585	51579705	SbPI660557.02G135500	28_6396	40	6397	PI_660557_Joy	Arr707893	TRUE	OG0024820	N0.HOG0027621 OG0024820	FALSE	21007
Chr02	55720958	55722200	SbPI660557.02G145300	28_6494	358	6495	PI_660557_Joy	Arr872961	TRUE	OG0024821	N0.HOG0027622 OG0024821	FALSE	21095
Chr02	59130603	59132417	SbPI660557.02G164700	28_6688	91	6689	PI_660557_Joy	Arr708108	TRUE	OG0024823	N0.HOG0027624 OG0024823	FALSE	21276
Chr02	60850818	60851477	SbPI660557.02G177000	28_6811	86	6812	PI_660557_Joy	Arr873069	FALSE	OG0024824	N0.HOG0027625 OG0024824	FALSE	25647
Chr02	63032063	63034745	SbPI660557.02G198100	28_7022	122	7023	PI_660557_Joy	Arr708385	TRUE	OG0024825	N0.HOG0027626 OG0024825	FALSE	21600
Chr02	63497320	63498146	SbPI660557.02G203100	28_7072	66	7073	PI_660557_Joy	Arr708416	TRUE	OG0024826	N0.HOG0027627 OG0024826	FALSE	21641
Chr02	64054403	64071269	SbPI660557.02G210800	28_7149	415	7150	PI_660557_Joy	Arr872990	FALSE	OG0024827	N0.HOG0027628 OG0024827	FALSE	21721
Chr02	65549808	65551317	SbPI660557.02G228300	28_7324	264	7325	PI_660557_Joy	Arr708623	TRUE	OG0024828	N0.HOG0027629 OG0024828	FALSE	21883
Chr02	69520820	69522833	SbPI660557.02G275800	28_7799	530	7800	PI_660557_Joy	Arr873018	FALSE	OG0024829	N0.HOG0027630 OG0024829	FALSE	22368
Chr02	70684825	70686808	SbPI660557.02G289500	28_7936	110	7937	PI_660557_Joy	Arr709117	TRUE	OG0024830	N0.HOG0027631 OG0024830	FALSE	22483
Chr02	71668325	71670417	SbPI660557.02G300000	28_8041	165	8042	PI_660557_Joy	Arr709207	TRUE	OG0024831	N0.HOG0027632 OG0024831	FALSE	22589
Chr02	73956729	73966543	SbPI660557.02G330300	28_8344	1012	8345	PI_660557_Joy	Arr709464	TRUE	OG0024833	N0.HOG0027634 OG0024833	FALSE	22892
Chr02	73975716	73978411	SbPI660557.02G330600	28_8347	108	8348	PI_660557_Joy	Arr709467	TRUE	OG0024834	N0.HOG0027635 OG0024834	FALSE	22895
Chr02	74251247	74255220	SbPI660557.02G333700	28_8378	365	8379	PI_660557_Joy	Arr873047	FALSE	OG0024835	N0.HOG0027636 OG0024835	FALSE	22924
Chr02	74877392	74883897	SbPI660557.02G342700	28_8468	447	8469	PI_660557_Joy	Arr873053	FALSE	OG0024836	N0.HOG0027637 OG0024836	FALSE	23014
Chr02	77783211	77784139	SbPI660557.02G374400	28_8785	191	8786	PI_660557_Joy	Arr709965	TRUE	OG0024837	N0.HOG0027638 OG0024837	FALSE	25820
Chr02	58810725	58811452	SbPI660557.02G163000	28_6671	108	6672	PI_660557_Joy	Arr710136	TRUE	OG0024969	N0.HOG0027777 OG0024969	FALSE	44187
Chr02	1196753	1198716	SbPI660557.02G013600	28_5177	412	5178	PI_660557_Joy	Arr872866	FALSE	OG0025136	N0.HOG0027957 OG0025136	FALSE	19933
Chr02	1384974	1387786	SbPI660557.02G015300	28_5194	213	5195	PI_660557_Joy	Arr872871	FALSE	OG0025137	N0.HOG0027958 OG0025137	FALSE	19963
Chr02	1924205	1927218	SbPI660557.02G020000	28_5241	274	5242	PI_660557_Joy	Arr872866	FALSE	OG0025138	N0.HOG0027959 OG0025138	FALSE	19933
Chr02	4055906	4057445	SbPI660557.02G037100	28_5412	369	5413	PI_660557_Joy	Arr872886	FALSE	OG0025139	N0.HOG0027960 OG0025139	FALSE	20145
Chr02	6650331	6656882	SbPI660557.02G059000	28_5631	456	5632	PI_660557_Joy	Arr872906	TRUE	OG0025140	N0.HOG0027961 OG0025140	FALSE	20331
Chr02	10459908	10462050	SbPI660557.02G084600	28_5887	518	5888	PI_660557_Joy	Arr872928	FALSE	OG0025142	N0.HOG0027965 OG0025142	FALSE	20546
Chr02	17220512	17222028	SbPI660557.02G106800	28_6109	285	6110	PI_660557_Joy	Arr872943	FALSE	OG0025143	N0.HOG0027966 OG0025143	FALSE	20734
Chr02	24195667	24244433	SbPI660557.02G120900	28_6250	739	6251	PI_660557_Joy	Arr707793	TRUE	OG0025144	N0.HOG0027967 OG0025144	FALSE	20876
Chr02	48427429	48428038	SbPI660557.02G130500	28_6346	95	6347	PI_660557_Joy	Arr707857	TRUE	OG0025146	N0.HOG0027969 OG0025146	FALSE	20954
Chr02	51140473	51141939	SbPI660557.02G134700	28_6388	102	6389	PI_660557_Joy	Arr709911	TRUE	OG0025147	N0.HOG0027970 OG0025147	FALSE	25276
Chr02	54129422	54139270	SbPI660557.02G140200	28_6443	892	6444	PI_660557_Joy	Arr872958	FALSE	OG0025148	N0.HOG0027971 OG0025148	FALSE	21056
Chr02	54317504	54317903	SbPI660557.02G140300	28_6444	133	6445	PI_660557_Joy	Arr707932	TRUE	OG0025149	N0.HOG0027972 OG0025149	FALSE	21057
Chr02	54322321	54354694	SbPI660557.02G140400	28_6445	1280	6446	PI_660557_Joy	Arr872959	FALSE	OG0025150	N0.HOG0027973 OG0025150	FALSE	21058
Chr02	59091466	59094117	SbPI660557.02G164200	28_6683	537	6684	PI_660557_Joy	Arr708104	TRUE	OG0025151	N0.HOG0027974 OG0025151	FALSE	21271
Chr02	61778787	61780022	SbPI660557.02G185500	28_6896	308	6897	PI_660557_Joy	Arr708274	TRUE	OG0025152	N0.HOG0027975 OG0025152	FALSE	21470
Chr02	62478937	62482447	SbPI660557.02G193000	28_6971	516	6972	PI_660557_Joy	Arr872982	TRUE	OG0025153	N0.HOG0027976 OG0025153	FALSE	21547
Chr02	63406450	63408391	SbPI660557.02G202200	28_7063	324	7064	PI_660557_Joy	Arr872987	FALSE	OG0025154	N0.HOG0027979 OG0025154	FALSE	21631
Chr02	63419573	63422860	SbPI660557.02G202400	28_7065	522	7066	PI_660557_Joy	Arr872987	TRUE	OG0025155	N0.HOG0027981 OG0025155	FALSE	21631
Chr02	64653935	64655987	SbPI660557.02G217600	28_7217	271	7218	PI_660557_Joy	Arr708544	TRUE	OG0025156	N0.HOG0027982 OG0025156	FALSE	21792
Chr02	64892342	64893622	SbPI660557.02G220600	28_7247	73	7248	PI_660557_Joy	Arr709920	TRUE	OG0025157	N0.HOG0027983 OG0025157	FALSE	25401
Chr02	66080722	66082270	SbPI660557.02G234800	28_7389	404	7390	PI_660557_Joy	Arr708687	TRUE	OG0025158	N0.HOG0027984 OG0025158	FALSE	21956
Chr02	66962796	66963162	SbPI660557.02G244500	28_7486	122	7487	PI_660557_Joy	Arr873002	FALSE	OG0025159	N0.HOG0027985 OG0025159	FALSE	22057
Chr02	69290676	69291765	SbPI660557.02G272300	28_7764	161	7765	PI_660557_Joy	Arr873016	TRUE	OG0025160	N0.HOG0027986 OG0025160	FALSE	22334
Chr02	69416715	69417896	SbPI660557.02G274300	28_7784	160	7785	PI_660557_Joy	Arr873017	TRUE	OG0025161	N0.HOG0027987 OG0025161	FALSE	22356
Chr02	72940099	72943638	SbPI660557.02G316900	28_8210	424	8211	PI_660557_Joy	Arr873039	FALSE	OG0025162	N0.HOG0027988 OG0025162	FALSE	22758
Chr02	73622666	73623743	SbPI660557.02G325700	28_8298	359	8299	PI_660557_Joy	Arr709426	TRUE	OG0025164	N0.HOG0027990 OG0025164	FALSE	22846
Chr02	76391891	76395440	SbPI660557.02G361000	28_8651	156	8652	PI_660557_Joy	Arr873064	FALSE	OG0025165	N0.HOG0027991 OG0025165	FALSE	23189
Chr02	72340203	72341028	SbPI660557.02G308900	28_8130	154	8131	PI_660557_Joy	Arr709284	TRUE	OG0025321	N0.HOG0028166 OG0025321	FALSE	22678
Chr02	9671365	9672360	SbPI660557.02G079600	28_5837	215	5838	PI_660557_Joy	Arr872923	FALSE	OG0025342	N0.HOG0028188 OG0025342	FALSE	20512
Chr02	69203996	69205271	SbPI660557.02G271400	28_7755	302	7756	PI_660557_Joy	Arr708994	TRUE	OG0025343	N0.HOG0028189 OG0025343	FALSE	22325
Chr02	1089507	1091389	SbPI660557.02G012900	28_5170	397	5171	PI_660557_Joy	Arr872866	FALSE	OG0025374	N0.HOG0028223 OG0025374	FALSE	19933
Chr02	1200277	1202417	SbPI660557.02G013700	28_5178	376	5179	PI_660557_Joy	Arr872866	FALSE	OG0025375	N0.HOG0028224 OG0025375	FALSE	19933
Chr02	2283363	2287364	SbPI660557.02G023100	28_5272	358	5273	PI_660557_Joy	Arr707120	TRUE	OG0025377	N0.HOG0028226 OG0025377	FALSE	20021
Chr02	2839097	2840067	SbPI660557.02G028200	28_5323	186	5324	PI_660557_Joy	Arr709969	TRUE	OG0025378	N0.HOG0028227 OG0025378	FALSE	28753
Chr02	3701660	3702173	SbPI660557.02G033400	28_5375	171	5376	PI_660557_Joy	Arr872882	TRUE	OG0025380	N0.HOG0028229 OG0025380	FALSE	20108
Chr02	3965730	3968054	SbPI660557.02G036000	28_5401	540	5402	PI_660557_Joy	Arr872883	TRUE	OG0025381	N0.HOG0028230 OG0025381	FALSE	20134
Chr02	5722453	5738827	SbPI660557.02G051900	28_5560	416	5561	PI_660557_Joy	Arr707320	TRUE	OG0025382	N0.HOG0028231 OG0025382	FALSE	20278
Chr02	5912601	5915514	SbPI660557.02G054100	28_5582	477	5583	PI_660557_Joy	Arr872900	FALSE	OG0025383	N0.HOG0028232 OG0025383	FALSE	20284
Chr02	6799101	6799979	SbPI660557.02G060200	28_5643	114	5644	PI_660557_Joy	Arr709988	TRUE	OG0025384	N0.HOG0028233 OG0025384	FALSE	29051
Chr02	9201348	9203011	SbPI660557.02G074500	28_5786	102	5787	PI_660557_Joy	Arr707466	TRUE	OG0025385	N0.HOG0028234 OG0025385	FALSE	20469
Chr02	9206131	9207229	SbPI660557.02G074600	28_5787	366	5788	PI_660557_Joy	Arr709980	TRUE	OG0025386	N0.HOG0028235 OG0025386	FALSE	28817
Chr02	10405241	10406999	SbPI660557.02G084200	28_5883	422	5884	PI_660557_Joy	Arr872927	FALSE	OG0025387	N0.HOG0028236 OG0025387	FALSE	20545
Chr02	10441423	10442944	SbPI660557.02G084500	28_5886	434	5887	PI_660557_Joy	Arr872928	FALSE	OG0025388	N0.HOG0028237 OG0025388	FALSE	20546
Chr02	18268301	18270820	SbPI660557.02G109700	28_6138	181	6139	PI_660557_Joy	Arr707695	TRUE	OG0025390	N0.HOG0028242 OG0025390	FALSE	20764
Chr02	26224753	26225170	SbPI660557.02G121900	28_6260	122	6261	PI_660557_Joy	Arr707801	TRUE	OG0025391	N0.HOG0028243 OG0025391	FALSE	20885
Chr02	46818351	46819108	SbPI660557.02G128100	28_6322	134	6323	PI_660557_Joy	Arr709879	TRUE	OG0025392	N0.HOG0028244 OG0025392	FALSE	25003
Chr02	52283205	52283851	SbPI660557.02G136700	28_6408	164	6409	PI_660557_Joy	Arr707904	TRUE	OG0025395	N0.HOG0028249 OG0025395	FALSE	21021
Chr02	53203339	53227516	SbPI660557.02G139100	28_6432	1343	6433	PI_660557_Joy	Arr707928	TRUE	OG0025396	N0.HOG0028250 OG0025396	FALSE	21049
Chr02	59157240	59157788	SbPI660557.02G165100	28_6692	154	6693	PI_660557_Joy	Arr872974	FALSE	OG0025399	N0.HOG0028253 OG0025399	FALSE	21279
Chr02	61626480	61627435	SbPI660557.02G184600	28_6887	100	6888	PI_660557_Joy	Arr709939	TRUE	OG0025400	N0.HOG0028254 OG0025400	FALSE	25657
Chr02	62882478	62882889	SbPI660557.02G196600	28_7007	137	7008	PI_660557_Joy	Arr709997	TRUE	OG0025401	N0.HOG0028255 OG0025401	FALSE	29068
Chr02	63342734	63343731	SbPI660557.02G201600	28_7057	222	7058	PI_660557_Joy	Arr872988	TRUE	OG0025402	N0.HOG0028256 OG0025402	FALSE	21632
Chr02	63445421	63452234	SbPI660557.02G202600	28_7067	607	7068	PI_660557_Joy	Arr872987	FALSE	OG0025403	N0.HOG0028257 OG0025403	FALSE	21631
Chr02	63704706	63707888	SbPI660557.02G205900	28_7100	139	7101	PI_660557_Joy	Arr709893	TRUE	OG0025404	N0.HOG0028258 OG0025404	FALSE	25024
Chr02	66930749	66935963	SbPI660557.02G243800	28_7479	320	7480	PI_660557_Joy	Arr873000	FALSE	OG0025405	N0.HOG0028259 OG0025405	FALSE	22052
Chr02	68360399	68362182	SbPI660557.02G261600	28_7657	376	7658	PI_660557_Joy	Arr708920	TRUE	OG0025406	N0.HOG0028260 OG0025406	FALSE	22232
Chr02	68394403	68396966	SbPI660557.02G262100	28_7662	370	7663	PI_660557_Joy	Arr873007	FALSE	OG0025407	N0.HOG0028261 OG0025407	FALSE	22211
Chr02	70012693	70015970	SbPI660557.02G281400	28_7855	715	7856	PI_660557_Joy	Arr873023	FALSE	OG0025408	N0.HOG0028262 OG0025408	FALSE	22416
Chr02	72887653	72888961	SbPI660557.02G316200	28_8203	207	8204	PI_660557_Joy	Arr709346	TRUE	OG0025409	N0.HOG0028263 OG0025409	FALSE	22750
Chr02	73884975	73885528	SbPI660557.02G329100	28_8332	106	8333	PI_660557_Joy	Arr873045	FALSE	OG0025410	N0.HOG0028264 OG0025410	FALSE	22881
Chr02	74071246	74075232	SbPI660557.02G331800	28_8359	490	8360	PI_660557_Joy	Arr709479	TRUE	OG0025411	N0.HOG0028265 OG0025411	FALSE	22908
Chr02	15789208	15789499	SbPI660557.02G102800	28_6069	97	6070	PI_660557_Joy	Arr710130	TRUE	OG0025480	N0.HOG0028348 OG0025480	FALSE	44181
Chr02	375274	378505	SbPI660557.02G004400	28_5085	359	5086	PI_660557_Joy	Arr872861	FALSE	OG0025541	N0.HOG0028418 OG0025541	FALSE	19890
Chr02	2506028	2508616	SbPI660557.02G024900	28_5290	106	5291	PI_660557_Joy	Arr709968	TRUE	OG0025542	N0.HOG0028419 OG0025542	FALSE	28750
Chr02	64539	65022	SbPI660557.02G000900	28_5050	161	5051	PI_660557_Joy	Arr706996	TRUE	OG0025584	N0.HOG0028463 OG0025584	FALSE	19856
Chr02	5194851	5201277	SbPI660557.02G047800	28_5519	431	5520	PI_660557_Joy	Arr872895	FALSE	OG0025585	N0.HOG0028464 OG0025585	FALSE	20236
Chr02	5868826	5870672	SbPI660557.02G053500	28_5576	399	5577	PI_660557_Joy	Arr872900	FALSE	OG0025587	N0.HOG0028466 OG0025587	FALSE	20284
Chr02	5881592	5882789	SbPI660557.02G053600	28_5577	367	5578	PI_660557_Joy	Arr872900	TRUE	OG0025588	N0.HOG0028467 OG0025588	FALSE	20284
Chr02	6720822	6721801	SbPI660557.02G059600	28_5637	156	5638	PI_660557_Joy	Arr709978	TRUE	OG0025590	N0.HOG0028469 OG0025590	FALSE	28795
Chr02	7264717	7272800	SbPI660557.02G062900	28_5670	719	5671	PI_660557_Joy	Arr872911	FALSE	OG0025591	N0.HOG0028470 OG0025591	FALSE	20363
Chr02	9674061	9678541	SbPI660557.02G079700	28_5838	132	5839	PI_660557_Joy	Arr707501	TRUE	OG0025592	N0.HOG0028471 OG0025592	FALSE	20513
Chr02	50188064	50189690	SbPI660557.02G132400	28_6365	505	6366	PI_660557_Joy	Arr710005	TRUE	OG0025593	N0.HOG0028472 OG0025593	FALSE	29254
Chr02	55554438	55557032	SbPI660557.02G144100	28_6482	647	6483	PI_660557_Joy	Arr872960	FALSE	OG0025595	N0.HOG0028474 OG0025595	FALSE	21092
Chr02	61311585	61313739	SbPI660557.02G181100	28_6852	522	6853	PI_660557_Joy	Arr708236	TRUE	OG0025598	N0.HOG0028477 OG0025598	FALSE	21426
Chr02	65417907	65422907	SbPI660557.02G226800	28_7309	461	7310	PI_660557_Joy	Arr872996	FALSE	OG0025599	N0.HOG0028478 OG0025599	FALSE	21878
Chr02	66977157	66978234	SbPI660557.02G245000	28_7491	139	7492	PI_660557_Joy	Arr873002	TRUE	OG0025600	N0.HOG0028479 OG0025600	FALSE	22057
Chr02	69820686	69823095	SbPI660557.02G278600	28_7827	381	7828	PI_660557_Joy	Arr873021	FALSE	OG0025601	N0.HOG0028480 OG0025601	FALSE	22396
Chr02	70383961	70385840	SbPI660557.02G286300	28_7904	70	7905	PI_660557_Joy	Arr709090	TRUE	OG0025602	N0.HOG0028481 OG0025602	FALSE	22451
Chr02	71213633	71215103	SbPI660557.02G295200	28_7993	410	7994	PI_660557_Joy	Arr709953	TRUE	OG0025603	N0.HOG0028482 OG0025603	FALSE	25737
Chr02	77971886	77973536	SbPI660557.02G376900	28_8810	471	8811	PI_660557_Joy	Arr709846	TRUE	OG0025606	N0.HOG0028485 OG0025606	FALSE	23355
Chr02	77416353	77418102	SbPI660557.02G370300	28_8744	135	8745	PI_660557_Joy	Arr709907	TRUE	OG0025705	N0.HOG0028603 OG0025705	FALSE	25046
Chr02	57768567	57769148	SbPI660557.02G156900	28_6610	157	6611	PI_660557_Joy	Arr708043	TRUE	OG0025725	N0.HOG0028625 OG0025725	FALSE	21200
Chr02	2155344	2157469	SbPI660557.02G022100	28_5262	313	5263	PI_660557_Joy	Arr707113	TRUE	OG0025745	N0.HOG0028645 OG0025745	FALSE	20012
Chr02	4012980	4017600	SbPI660557.02G036600	28_5407	504	5408	PI_660557_Joy	Arr872885	TRUE	OG0025747	N0.HOG0028647 OG0025747	FALSE	20141
Chr02	58261568	58266080	SbPI660557.02G160100	28_6642	205	6643	PI_660557_Joy	Arr710090	TRUE	OG0025748	N0.HOG0028648 OG0025748	FALSE	32287
Chr02	5182430	5191913	SbPI660557.02G047700	28_5518	667	5519	PI_660557_Joy	Arr872895	TRUE	OG0025749	N0.HOG0028649 OG0025749	FALSE	20236
Chr02	11155735	11157255	SbPI660557.02G086000	28_5901	382	5902	PI_660557_Joy	Arr707531	TRUE	OG0025751	N0.HOG0028655 OG0025751	FALSE	20555
Chr02	19603269	19606870	SbPI660557.02G112700	28_6168	324	6169	PI_660557_Joy	Arr709925	TRUE	OG0025752	N0.HOG0028656 OG0025752	FALSE	25524
Chr02	48655986	48656588	SbPI660557.02G131100	28_6352	89	6353	PI_660557_Joy	Arr709933	TRUE	OG0025753	N0.HOG0028657 OG0025753	FALSE	25575
Chr02	70060495	70064350	SbPI660557.02G282200	28_7863	195	7864	PI_660557_Joy	Arr873026	FALSE	OG0025757	N0.HOG0028661 OG0025757	FALSE	22421
Chr02	70490298	70490761	SbPI660557.02G287300	28_7914	111	7915	PI_660557_Joy	Arr709952	TRUE	OG0025758	N0.HOG0028662 OG0025758	FALSE	25734
Chr02	70807836	70809262	SbPI660557.02G291100	28_7952	215	7953	PI_660557_Joy	Arr873032	FALSE	OG0025759	N0.HOG0028663 OG0025759	FALSE	22493
Chr02	64385147	64386004	SbPI660557.02G214900	28_7190	172	7191	PI_660557_Joy	Arr710045	TRUE	OG0025760	N0.HOG0028664 OG0025760	FALSE	30586
Chr02	74402702	74405184	SbPI660557.02G335800	28_8399	599	8400	PI_660557_Joy	Arr873048	TRUE	OG0025761	N0.HOG0028665 OG0025761	FALSE	22947
Chr02	75122578	75127387	SbPI660557.02G345200	28_8493	966	8494	PI_660557_Joy	Arr709960	TRUE	OG0025762	N0.HOG0028666 OG0025762	FALSE	25792
Chr02	4081692	4083665	SbPI660557.02G037500	28_5416	358	5417	PI_660557_Joy	Arr872886	FALSE	OG0025854	N0.HOG0028772 OG0025854	FALSE	20145
Chr02	73172674	73177814	SbPI660557.02G319900	28_8240	611	8241	PI_660557_Joy	Arr709376	TRUE	OG0025855	N0.HOG0028773 OG0025855	FALSE	22786
Chr02	51615164	51617698	SbPI660557.02G135700	28_6398	244	6399	PI_660557_Joy	Arr707895	TRUE	OG0025884	N0.HOG0028807 OG0025884	FALSE	21009
Chr02	836934	843374	SbPI660557.02G010000	28_5141	333	5142	PI_660557_Joy	Arr707064	TRUE	OG0025896	N0.HOG0028820 OG0025896	FALSE	19941
Chr02	4917306	4919072	SbPI660557.02G045200	28_5493	200	5494	PI_660557_Joy	Arr709871	TRUE	OG0025898	N0.HOG0028822 OG0025898	FALSE	24980
Chr02	6179625	6189781	SbPI660557.02G056200	28_5603	489	5604	PI_660557_Joy	Arr872902	TRUE	OG0025899	N0.HOG0028823 OG0025899	FALSE	20305
Chr02	6816257	6819193	SbPI660557.02G060500	28_5646	295	5647	PI_660557_Joy	Arr872908	FALSE	OG0025900	N0.HOG0028824 OG0025900	FALSE	20341
Chr02	48585880	48589283	SbPI660557.02G130700	28_6348	116	6349	PI_660557_Joy	Arr872953	FALSE	OG0025903	N0.HOG0028827 OG0025903	FALSE	20983
Chr02	59686062	59688083	SbPI660557.02G168900	28_6730	331	6731	PI_660557_Joy	Arr709936	TRUE	OG0025905	N0.HOG0028829 OG0025905	FALSE	25637
Chr02	63206152	63209744	SbPI660557.02G200000	28_7041	88	7042	PI_660557_Joy	Arr872985	FALSE	OG0025906	N0.HOG0028830 OG0025906	FALSE	21617
Chr02	63693919	63696145	SbPI660557.02G205600	28_7097	165	7098	PI_660557_Joy	Arr708441	TRUE	OG0025907	N0.HOG0028831 OG0025907	FALSE	21670
Chr02	68533176	68536778	SbPI660557.02G264500	28_7686	103	7687	PI_660557_Joy	Arr873010	FALSE	OG0025908	N0.HOG0028832 OG0025908	FALSE	22259
Chr02	73220807	73221975	SbPI660557.02G320200	28_8243	328	8244	PI_660557_Joy	Arr709379	TRUE	OG0025910	N0.HOG0028834 OG0025910	FALSE	22789
Chr02	74492418	74493360	SbPI660557.02G337100	28_8412	233	8413	PI_660557_Joy	Arr873051	FALSE	OG0025911	N0.HOG0028835 OG0025911	FALSE	22957
Chr02	74725661	74728095	SbPI660557.02G340400	28_8445	513	8446	PI_660557_Joy	Arr873052	FALSE	OG0025912	N0.HOG0028836 OG0025912	FALSE	22991
Chr02	75110271	75114654	SbPI660557.02G345100	28_8492	1047	8493	PI_660557_Joy	Arr709959	TRUE	OG0025913	N0.HOG0028837 OG0025913	FALSE	25791
Chr02	76223357	76227631	SbPI660557.02G359700	28_8638	334	8639	PI_660557_Joy	Arr709906	TRUE	OG0025914	N0.HOG0028838 OG0025914	FALSE	25044
Chr02	78106709	78113460	SbPI660557.02G378300	28_8824	252	8825	PI_660557_Joy	Arr710001	TRUE	OG0025915	N0.HOG0028839 OG0025915	FALSE	29077
Chr02	78180586	78181447	SbPI660557.02G379100	28_8832	193	8833	PI_660557_Joy	Arr709864	TRUE	OG0025916	N0.HOG0028840 OG0025916	FALSE	23377
Chr02	3523903	3524937	SbPI660557.02G033000	28_5371	210	5372	PI_660557_Joy	Arr872881	TRUE	OG0026034	N0.HOG0028974 OG0026034	FALSE	20106
Chr02	4051238	4052760	SbPI660557.02G037000	28_5411	270	5412	PI_660557_Joy	Arr872884	FALSE	OG0026035	N0.HOG0028975 OG0026035	FALSE	20139
Chr02	77979485	77986858	SbPI660557.02G377100	28_8812	215	8813	PI_660557_Joy	Arr709908	TRUE	OG0026037	N0.HOG0028977 OG0026037	FALSE	25048
Chr02	52299315	52299838	SbPI660557.02G136800	28_6409	145	6410	PI_660557_Joy	Arr707905	TRUE	OG0026048	N0.HOG0028988 OG0026048	FALSE	21022
Chr02	72529240	72533040	SbPI660557.02G311400	28_8155	164	8156	PI_660557_Joy	Arr709901	TRUE	OG0026049	N0.HOG0028989 OG0026049	FALSE	25037
Chr02	969324	973485	SbPI660557.02G011200	28_5153	298	5154	PI_660557_Joy	Arr872868	FALSE	OG0026089	N0.HOG0029037 OG0026089	FALSE	19951
Chr02	1377328	1381389	SbPI660557.02G015200	28_5193	513	5194	PI_660557_Joy	Arr872871	TRUE	OG0026090	N0.HOG0029038 OG0026090	FALSE	19963
Chr02	5040917	5044592	SbPI660557.02G046600	28_5507	81	5508	PI_660557_Joy	Arr707278	TRUE	OG0026092	N0.HOG0029040 OG0026092	FALSE	20225
Chr02	6954735	6956109	SbPI660557.02G061400	28_5655	213	5656	PI_660557_Joy	Arr707372	TRUE	OG0026093	N0.HOG0029041 OG0026093	FALSE	20348
Chr02	9028460	9034090	SbPI660557.02G073100	28_5772	227	5773	PI_660557_Joy	Arr707454	TRUE	OG0026094	N0.HOG0029042 OG0026094	FALSE	20455
Chr02	27254502	27261988	SbPI660557.02G122400	28_6265	213	6266	PI_660557_Joy	Arr709992	TRUE	OG0026095	N0.HOG0029043 OG0026095	FALSE	29059
Chr02	50275916	50276463	SbPI660557.02G132700	28_6368	65	6369	PI_660557_Joy	Arr707876	TRUE	OG0026096	N0.HOG0029044 OG0026096	FALSE	20978
Chr02	63338813	63339973	SbPI660557.02G201500	28_7056	208	7057	PI_660557_Joy	Arr872988	FALSE	OG0026099	N0.HOG0029047 OG0026099	FALSE	21632
Chr02	69627458	69631933	SbPI660557.02G276800	28_7809	1409	7810	PI_660557_Joy	Arr709037	TRUE	OG0026100	N0.HOG0029048 OG0026100	FALSE	22379
Chr02	73093120	73093725	SbPI660557.02G319400	28_8235	92	8236	PI_660557_Joy	Arr709371	TRUE	OG0026102	N0.HOG0029050 OG0026102	FALSE	22780
Chr02	74079800	74080187	SbPI660557.02G331900	28_8360	129	8361	PI_660557_Joy	Arr709956	TRUE	OG0026103	N0.HOG0029051 OG0026103	FALSE	25771
Chr02	63131260	63138755	SbPI660557.02G199000	28_7031	521	7032	PI_660557_Joy	Arr708394	TRUE	OG0026204	N0.HOG0029159 OG0026204	FALSE	21610
Chr02	67367122	67368092	SbPI660557.02G250200	28_7543	153	7544	PI_660557_Joy	Arr708814	TRUE	OG0026233	N0.HOG0029192 OG0026233	FALSE	22110
Chr02	1079096	1079564	SbPI660557.02G012700	28_5168	126	5169	PI_660557_Joy	Arr872869	FALSE	OG0026251	N0.HOG0029215 OG0026251	FALSE	19954
Chr02	1079945	1080753	SbPI660557.02G012800	28_5169	144	5170	PI_660557_Joy	Arr872869	FALSE	OG0026252	N0.HOG0029216 OG0026252	FALSE	19954
Chr02	9027303	9028000	SbPI660557.02G073000	28_5771	74	5772	PI_660557_Joy	Arr707453	TRUE	OG0026254	N0.HOG0029218 OG0026254	FALSE	20454
Chr02	9103986	9105572	SbPI660557.02G074100	28_5782	411	5783	PI_660557_Joy	Arr872918	FALSE	OG0026255	N0.HOG0029219 OG0026255	FALSE	20466
Chr02	10979177	10979515	SbPI660557.02G085800	28_5899	80	5900	PI_660557_Joy	Arr872925	FALSE	OG0026256	N0.HOG0029220 OG0026256	FALSE	20538
Chr02	55003773	55004335	SbPI660557.02G141900	28_6460	114	6461	PI_660557_Joy	Arr707940	TRUE	OG0026258	N0.HOG0029222 OG0026258	FALSE	21068
Chr02	58086934	58096173	SbPI660557.02G158600	28_6627	307	6628	PI_660557_Joy	Arr708040	TRUE	OG0026259	N0.HOG0029223 OG0026259	FALSE	21197
Chr02	74425469	74426755	SbPI660557.02G336200	28_8403	273	8404	PI_660557_Joy	Arr873068	TRUE	OG0026261	N0.HOG0029226 OG0026261	FALSE	25288
Chr02	4288574	4290126	SbPI660557.02G039800	28_5439	161	5440	PI_660557_Joy	Arr872888	FALSE	OG0026357	N0.HOG0029329 OG0026357	FALSE	20164
Chr02	74050470	74053120	SbPI660557.02G331600	28_8357	252	8358	PI_660557_Joy	Arr709477	TRUE	OG0026358	N0.HOG0029330 OG0026358	FALSE	22906
Chr02	11199509	11200841	SbPI660557.02G086300	28_5904	154	5905	PI_660557_Joy	Arr707532	TRUE	OG0026376	N0.HOG0029357 OG0026376	FALSE	20556
Chr02	63995271	63996916	SbPI660557.02G209700	28_7138	107	7139	PI_660557_Joy	Arr709894	TRUE	OG0026377	N0.HOG0029358 OG0026377	FALSE	25026
Chr02	4561640	4563422	SbPI660557.02G042300	28_5464	142	5465	PI_660557_Joy	Arr709974	TRUE	OG0026401	N0.HOG0029382 OG0026401	FALSE	28772
Chr02	1535284	1536874	SbPI660557.02G016400	28_5205	530	5206	PI_660557_Joy	Arr872873	FALSE	OG0026413	N0.HOG0029395 OG0026413	FALSE	19974
Chr02	1745190	1747397	SbPI660557.02G018000	28_5221	517	5222	PI_660557_Joy	Arr872874	FALSE	OG0026414	N0.HOG0029396 OG0026414	FALSE	19984
Chr02	9390222	9390731	SbPI660557.02G076500	28_5806	159	5807	PI_660557_Joy	Arr707481	TRUE	OG0026415	N0.HOG0029397 OG0026415	FALSE	20488
Chr02	69633293	69637362	SbPI660557.02G276900	28_7810	995	7811	PI_660557_Joy	Arr709038	TRUE	OG0026418	N0.HOG0029400 OG0026418	FALSE	22380
Chr02	74339942	74341154	SbPI660557.02G334600	28_8387	404	8388	PI_660557_Joy	Arr709499	TRUE	OG0026420	N0.HOG0029402 OG0026420	FALSE	22935
Chr02	6609390	6610400	SbPI660557.02G058800	28_5629	293	5630	PI_660557_Joy	Arr707359	TRUE	OG0026515	N0.HOG0029504 OG0026515	FALSE	20329
Chr02	8965853	8966548	SbPI660557.02G072800	28_5769	102	5770	PI_660557_Joy	Arr709918	TRUE	OG0026516	N0.HOG0029505 OG0026516	FALSE	25392
Chr02	69084425	69084911	SbPI660557.02G270200	28_7743	66	7744	PI_660557_Joy	Arr708984	TRUE	OG0026517	N0.HOG0029506 OG0026517	FALSE	22313
Chr02	5848774	5851725	SbPI660557.02G053300	28_5574	108	5575	PI_660557_Joy	Arr707328	TRUE	OG0026544	N0.HOG0029538 OG0026544	FALSE	20289
Chr02	63456126	63461581	SbPI660557.02G202700	28_7068	118	7069	PI_660557_Joy	Arr709892	TRUE	OG0026552	N0.HOG0029547 OG0026552	FALSE	25023
Chr02	378505	379554	SbPI660557.02G004500	28_5086	104	5087	PI_660557_Joy	Arr872861	FALSE	OG0026567	N0.HOG0029565 OG0026567	FALSE	19890
Chr02	1598492	1600570	SbPI660557.02G017200	28_5213	152	5214	PI_660557_Joy	Arr707087	TRUE	OG0026568	N0.HOG0029566 OG0026568	FALSE	19979
Chr02	4729616	4730803	SbPI660557.02G043600	28_5477	198	5478	PI_660557_Joy	Arr710002	TRUE	OG0026569	N0.HOG0029567 OG0026569	FALSE	29246
Chr02	4972926	4973179	SbPI660557.02G045600	28_5497	72	5498	PI_660557_Joy	Arr707272	TRUE	OG0026570	N0.HOG0029568 OG0026570	FALSE	20216
Chr02	7847673	7848494	SbPI660557.02G066200	28_5703	89	5704	PI_660557_Joy	Arr707404	TRUE	OG0026571	N0.HOG0029569 OG0026571	FALSE	20392
Chr02	8701851	8705404	SbPI660557.02G070900	28_5750	639	5751	PI_660557_Joy	Arr872916	FALSE	OG0026572	N0.HOG0029570 OG0026572	FALSE	20434
Chr02	29746985	29748079	SbPI660557.02G123700	28_6278	215	6279	PI_660557_Joy	Arr710044	TRUE	OG0026575	N0.HOG0029573 OG0026575	FALSE	30488
Chr02	44792670	44829510	SbPI660557.02G126000	28_6301	108	6302	PI_660557_Joy	Arr709930	TRUE	OG0026576	N0.HOG0029574 OG0026576	FALSE	25564
Chr02	61292411	61293389	SbPI660557.02G180800	28_6849	197	6850	PI_660557_Joy	Arr709912	TRUE	OG0026578	N0.HOG0029576 OG0026578	FALSE	25279
Chr02	63437942	63439715	SbPI660557.02G202500	28_7066	333	7067	PI_660557_Joy	Arr872987	FALSE	OG0026580	N0.HOG0029578 OG0026580	FALSE	21631
Chr02	56095893	56096445	SbPI660557.02G147700	28_6518	113	6519	PI_660557_Joy	Arr710086	TRUE	OG0026582	N0.HOG0029580 OG0026582	FALSE	32283
Chr02	73598067	73598415	SbPI660557.02G325200	28_8293	116	8294	PI_660557_Joy	Arr709999	TRUE	OG0026583	N0.HOG0029581 OG0026583	FALSE	29074
Chr02	73783648	73784684	SbPI660557.02G327900	28_8320	165	8321	PI_660557_Joy	Arr709443	TRUE	OG0026584	N0.HOG0029582 OG0026584	FALSE	22868
Chr02	74437474	74439342	SbPI660557.02G336400	28_8405	513	8406	PI_660557_Joy	Arr873050	FALSE	OG0026585	N0.HOG0029583 OG0026585	FALSE	22952
Chr02	76310482	76312060	SbPI660557.02G360600	28_8647	281	8648	PI_660557_Joy	Arr709703	TRUE	OG0026586	N0.HOG0029584 OG0026586	FALSE	23185
Chr02	76588433	76590367	SbPI660557.02G363400	28_8675	289	8676	PI_660557_Joy	Arr873065	FALSE	OG0026587	N0.HOG0029585 OG0026587	FALSE	23213
Chr02	3463325	3463961	SbPI660557.02G032900	28_5370	212	5371	PI_660557_Joy	Arr709971	TRUE	OG0026697	N0.HOG0029710 OG0026697	FALSE	28766
Chr02	60938244	60939109	SbPI660557.02G177900	28_6820	259	6821	PI_660557_Joy	Arr709938	TRUE	OG0026698	N0.HOG0029711 OG0026698	FALSE	25650
Chr02	77784139	77784721	SbPI660557.02G374500	28_8786	137	8787	PI_660557_Joy	Arr709825	TRUE	OG0026700	N0.HOG0029713 OG0026700	FALSE	23330
Chr02	9707294	9708991	SbPI660557.02G080200	28_5843	208	5844	PI_660557_Joy	Arr872924	FALSE	OG0026718	N0.HOG0029732 OG0026718	FALSE	20519
Chr02	72702711	72705701	SbPI660557.02G313500	28_8176	74	8177	PI_660557_Joy	Arr709323	TRUE	OG0026719	N0.HOG0029733 OG0026719	FALSE	22723
Chr02	77785994	77786958	SbPI660557.02G374600	28_8787	137	8788	PI_660557_Joy	Arr709826	TRUE	OG0026720	N0.HOG0029734 OG0026720	FALSE	23332
Chr02	12625631	12628903	SbPI660557.02G089100	28_5932	795	5933	PI_660557_Joy	Arr707549	TRUE	OG0026728	N0.HOG0029742 OG0026728	FALSE	20579
Chr02	8474687	8476014	SbPI660557.02G069400	28_5735	328	5736	PI_660557_Joy	Arr710073	TRUE	OG0026753	N0.HOG0029767 OG0026753	FALSE	32270
Chr02	13052858	13054928	SbPI660557.02G090900	28_5950	475	5951	PI_660557_Joy	Arr872932	FALSE	OG0026755	N0.HOG0029769 OG0026755	FALSE	20590
Chr02	69590820	69592990	SbPI660557.02G276700	28_7808	159	7809	PI_660557_Joy	Arr709949	TRUE	OG0026760	N0.HOG0029774 OG0026760	FALSE	25727
Chr02	69940588	69941170	SbPI660557.02G280400	28_7845	194	7846	PI_660557_Joy	Arr709061	TRUE	OG0026762	N0.HOG0029776 OG0026762	FALSE	22410
Chr02	70294521	70297656	SbPI660557.02G285200	28_7893	200	7894	PI_660557_Joy	Arr709916	TRUE	OG0026763	N0.HOG0029777 OG0026763	FALSE	25285
Chr02	76266538	76278174	SbPI660557.02G360300	28_8643	331	8644	PI_660557_Joy	Arr873063	FALSE	OG0026765	N0.HOG0029779 OG0026765	FALSE	23184
Chr02	77930145	77931110	SbPI660557.02G376300	28_8804	106	8805	PI_660557_Joy	Arr710000	TRUE	OG0026767	N0.HOG0029782 OG0026767	FALSE	29076
Chr02	4145258	4148203	SbPI660557.02G038100	28_5422	244	5423	PI_660557_Joy	Arr709973	TRUE	OG0026864	N0.HOG0029900 OG0026864	FALSE	28770
Chr02	15434354	15435166	SbPI660557.02G102200	28_6063	192	6064	PI_660557_Joy	Arr709987	TRUE	OG0026865	N0.HOG0029901 OG0026865	FALSE	28854
Chr02	63220891	63221788	SbPI660557.02G200300	28_7044	164	7045	PI_660557_Joy	Arr708403	TRUE	OG0026869	N0.HOG0029910 OG0026869	FALSE	21621
Chr02	65368878	65375845	SbPI660557.02G226200	28_7303	964	7304	PI_660557_Joy	Arr709897	TRUE	OG0026870	N0.HOG0029911 OG0026870	FALSE	25029
Chr02	65378182	65386169	SbPI660557.02G226300	28_7304	951	7305	PI_660557_Joy	Arr709898	TRUE	OG0026871	N0.HOG0029912 OG0026871	FALSE	25030
Chr02	68879112	68880617	SbPI660557.02G268100	28_7722	229	7723	PI_660557_Joy	Arr709948	TRUE	OG0026872	N0.HOG0029913 OG0026872	FALSE	25720
Chr02	77471905	77472638	SbPI660557.02G371000	28_8751	157	8752	PI_660557_Joy	Arr709964	TRUE	OG0026873	N0.HOG0029914 OG0026873	FALSE	25814
Chr02	46382192	46384881	SbPI660557.02G127600	28_6317	581	6318	PI_660557_Joy	Arr710034	TRUE	OG0026889	N0.HOG0029932 OG0026889	FALSE	30431
Chr02	73499046	73501619	SbPI660557.02G323900	28_8280	103	8281	PI_660557_Joy	Arr709411	TRUE	OG0026901	N0.HOG0029948 OG0026901	FALSE	22827
Chr02	5902166	5904095	SbPI660557.02G054000	28_5581	460	5582	PI_660557_Joy	Arr872900	FALSE	OG0026939	N0.HOG0029990 OG0026939	FALSE	20284
Chr02	56396268	56400518	SbPI660557.02G148400	28_6525	120	6526	PI_660557_Joy	Arr709884	TRUE	OG0026942	N0.HOG0029994 OG0026942	FALSE	25011
Chr02	59179031	59179358	SbPI660557.02G165200	28_6693	109	6694	PI_660557_Joy	Arr709885	TRUE	OG0026943	N0.HOG0029996 OG0026943	FALSE	25014
Chr02	61379395	61381236	SbPI660557.02G181700	28_6858	361	6859	PI_660557_Joy	Arr709913	TRUE	OG0026944	N0.HOG0029997 OG0026944	FALSE	25280
Chr02	59704172	59704747	SbPI660557.02G169200	28_6733	122	6734	PI_660557_Joy	Arr709937	TRUE	OG0027055	N0.HOG0030131 OG0027055	FALSE	25638
Chr02	1152495	1152947	SbPI660557.02G013400	28_5175	105	5176	PI_660557_Joy	Arr872870	FALSE	OG0027109	N0.HOG0030191 OG0027109	FALSE	19958
Chr02	1438395	1440154	SbPI660557.02G015700	28_5198	437	5199	PI_660557_Joy	Arr872872	TRUE	OG0027110	N0.HOG0030192 OG0027110	FALSE	19969
Chr02	3797926	3798628	SbPI660557.02G034100	28_5382	163	5383	PI_660557_Joy	Arr709870	TRUE	OG0027112	N0.HOG0030194 OG0027112	FALSE	24978
Chr02	12459036	12460287	SbPI660557.02G088500	28_5926	280	5927	PI_660557_Joy	Arr709983	TRUE	OG0027114	N0.HOG0030196 OG0027114	FALSE	28834
Chr02	55743385	55743880	SbPI660557.02G145700	28_6498	165	6499	PI_660557_Joy	Arr872960	FALSE	OG0027115	N0.HOG0030197 OG0027115	FALSE	21092
Chr02	58719695	58720301	SbPI660557.02G162400	28_6665	84	6666	PI_660557_Joy	Arr872972	FALSE	OG0027116	N0.HOG0030198 OG0027116	FALSE	21255
Chr02	72764786	72765609	SbPI660557.02G314400	28_8185	100	8186	PI_660557_Joy	Arr709902	TRUE	OG0027119	N0.HOG0030201 OG0027119	FALSE	25038
Chr02	73334479	73334774	SbPI660557.02G321800	28_8259	84	8260	PI_660557_Joy	Arr873041	FALSE	OG0027120	N0.HOG0030202 OG0027120	FALSE	22803
Chr02	73387476	73388004	SbPI660557.02G322300	28_8264	128	8265	PI_660557_Joy	Arr709395	TRUE	OG0027121	N0.HOG0030203 OG0027121	FALSE	22809
Chr02	60976985	60987718	SbPI660557.02G178300	28_6824	158	6825	PI_660557_Joy	Arr709887	TRUE	OG0027216	N0.HOG0030319 OG0027216	FALSE	25017
Chr02	2387947	2388984	SbPI660557.02G024100	28_5282	175	5283	PI_660557_Joy	Arr710123	TRUE	OG0027219	N0.HOG0030322 OG0027219	FALSE	44173
Chr02	65449685	65451572	SbPI660557.02G227100	28_7312	243	7313	PI_660557_Joy	Arr872996	FALSE	OG0027237	N0.HOG0030340 OG0027237	FALSE	21878
Chr02	73662464	73665571	SbPI660557.02G326400	28_8305	215	8306	PI_660557_Joy	Arr710008	TRUE	OG0027238	N0.HOG0030341 OG0027238	FALSE	29266
Chr02	1277125	1278803	SbPI660557.02G014600	28_5187	295	5188	PI_660557_Joy	Arr872866	TRUE	OG0027277	N0.HOG0030381 OG0027277	FALSE	19933
Chr02	1759149	1766149	SbPI660557.02G018100	28_5222	425	5223	PI_660557_Joy	Arr872866	FALSE	OG0027278	N0.HOG0030382 OG0027278	FALSE	19933
Chr02	4663344	4664228	SbPI660557.02G043100	28_5472	129	5473	PI_660557_Joy	Arr707253	TRUE	OG0027279	N0.HOG0030383 OG0027279	FALSE	20193
Chr02	12384445	12388163	SbPI660557.02G088200	28_5923	102	5924	PI_660557_Joy	Arr709876	TRUE	OG0027282	N0.HOG0030388 OG0027282	FALSE	24994
Chr02	55982553	55984401	SbPI660557.02G147100	28_6512	320	6513	PI_660557_Joy	Arr872963	FALSE	OG0027283	N0.HOG0030389 OG0027283	FALSE	21107
Chr02	6260891	6283868	SbPI660557.02G056400	28_5605	1117	5606	PI_660557_Joy	Arr872902	FALSE	OG0027393	N0.HOG0030522 OG0027393	FALSE	20305
Chr02	66974525	66975245	SbPI660557.02G244800	28_7489	130	7490	PI_660557_Joy	Arr873001	FALSE	OG0027394	N0.HOG0030523 OG0027394	FALSE	22055
Chr02	74318617	74319863	SbPI660557.02G334500	28_8386	255	8387	PI_660557_Joy	Arr873068	FALSE	OG0027395	N0.HOG0030526 OG0027395	FALSE	25288
Chr02	61369059	61369329	SbPI660557.02G181600	28_6857	90	6858	PI_660557_Joy	Arr709888	TRUE	OG0027424	N0.HOG0030562 OG0027424	FALSE	25018
Chr02	71845041	71846851	SbPI660557.02G302600	28_8067	112	8068	PI_660557_Joy	Arr710016	TRUE	OG0027447	N0.HOG0030586 OG0027447	FALSE	29580
Chr02	1039331	1039814	SbPI660557.02G012300	28_5164	161	5165	PI_660557_Joy	Arr872869	TRUE	OG0027461	N0.HOG0030600 OG0027461	FALSE	19954
Chr02	76580617	76581739	SbPI660557.02G363300	28_8674	299	8675	PI_660557_Joy	Arr873065	TRUE	OG0027469	N0.HOG0030610 OG0027469	FALSE	23213
Chr02	1361928	1363463	SbPI660557.02G015100	28_5192	368	5193	PI_660557_Joy	Arr872872	FALSE	OG0027642	N0.HOG0030799 OG0027642	FALSE	19969
Chr02	4790753	4792083	SbPI660557.02G044300	28_5484	215	5485	PI_660557_Joy	Arr872892	TRUE	OG0027644	N0.HOG0030801 OG0027644	FALSE	20204
Chr02	8830058	8830922	SbPI660557.02G071500	28_5756	196	5757	PI_660557_Joy	Arr872917	FALSE	OG0027645	N0.HOG0030802 OG0027645	FALSE	20440
Chr02	14315244	14316279	SbPI660557.02G097600	28_6017	254	6018	PI_660557_Joy	Arr872937	FALSE	OG0027647	N0.HOG0030804 OG0027647	FALSE	20650
Chr02	4586589	4588594	SbPI660557.02G042600	28_5467	228	5468	PI_660557_Joy	Arr710053	TRUE	OG0027745	N0.HOG0030907 OG0027745	FALSE	31274
Chr02	67316002	67316314	SbPI660557.02G249300	28_7534	103	7535	PI_660557_Joy	Arr709946	TRUE	OG0027748	N0.HOG0030910 OG0027748	FALSE	25711
Chr02	14353916	14354873	SbPI660557.02G097900	28_6020	283	6021	PI_660557_Joy	Arr872937	FALSE	OG0027774	N0.HOG0030936 OG0027774	FALSE	20650
Chr02	60597574	60604858	SbPI660557.02G175600	28_6797	155	6798	PI_660557_Joy	Arr708198	TRUE	OG0027775	N0.HOG0030937 OG0027775	FALSE	21381
Chr02	60650750	60655934	SbPI660557.02G175900	28_6800	317	6801	PI_660557_Joy	Arr872978	FALSE	OG0027776	N0.HOG0030938 OG0027776	FALSE	21382
Chr02	12116596	12117329	SbPI660557.02G087700	28_5918	148	5919	PI_660557_Joy	Arr872929	FALSE	OG0027806	N0.HOG0030968 OG0027806	FALSE	20567
Chr02	2681863	2683079	SbPI660557.02G026200	28_5303	147	5304	PI_660557_Joy	Arr709921	TRUE	OG0027811	N0.HOG0030973 OG0027811	FALSE	25493
Chr02	6105090	6107360	SbPI660557.02G055700	28_5598	182	5599	PI_660557_Joy	Arr709977	TRUE	OG0027828	N0.HOG0030990 OG0027828	FALSE	28790
Chr02	7516569	7522240	SbPI660557.02G064000	28_5681	176	5682	PI_660557_Joy	Arr710020	TRUE	OG0027829	N0.HOG0030991 OG0027829	FALSE	29907
Chr02	59634190	59635335	SbPI660557.02G168300	28_6724	121	6725	PI_660557_Joy	Arr710018	TRUE	OG0027835	N0.HOG0030997 OG0027835	FALSE	29670
Chr02	61610166	61611445	SbPI660557.02G184200	28_6883	328	6884	PI_660557_Joy	Arr709889	TRUE	OG0027836	N0.HOG0030998 OG0027836	FALSE	25020
Chr02	74630571	74631832	SbPI660557.02G339200	28_8433	104	8434	PI_660557_Joy	Arr709535	TRUE	OG0027841	N0.HOG0031004 OG0027841	FALSE	22980
Chr02	76389999	76391367	SbPI660557.02G360900	28_8650	141	8651	PI_660557_Joy	Arr710025	TRUE	OG0027843	N0.HOG0031006 OG0027843	FALSE	29988
Chr02	14701316	14703229	SbPI660557.02G099300	28_6034	316	6035	PI_660557_Joy	Arr709986	TRUE	OG0027978	N0.HOG0031160 OG0027978	FALSE	28849
Chr02	70813384	70814602	SbPI660557.02G291300	28_7954	219	7955	PI_660557_Joy	Arr873032	FALSE	OG0027980	N0.HOG0031162 OG0027980	FALSE	22493
Chr02	66268194	66272487	SbPI660557.02G236500	28_7406	179	7407	PI_660557_Joy	Arr710097	TRUE	OG0027985	N0.HOG0031167 OG0027985	FALSE	32294
Chr02	2266381	2266816	SbPI660557.02G023000	28_5271	145	5272	PI_660557_Joy	Arr710066	TRUE	OG0028027	N0.HOG0031214 OG0028027	FALSE	32263
Chr02	55749675	55751195	SbPI660557.02G145900	28_6500	407	6501	PI_660557_Joy	Arr709994	TRUE	OG0028057	N0.HOG0031247 OG0028057	FALSE	29064
Chr02	13310878	13313255	SbPI660557.02G091700	28_5958	102	5959	PI_660557_Joy	Arr709984	TRUE	OG0028075	N0.HOG0031265 OG0028075	FALSE	28839
Chr02	17146706	17148043	SbPI660557.02G106300	28_6104	330	6105	PI_660557_Joy	Arr709924	TRUE	OG0028078	N0.HOG0031268 OG0028078	FALSE	25513
Chr02	48618767	48620247	SbPI660557.02G130900	28_6350	213	6351	PI_660557_Joy	Arr872951	FALSE	OG0028082	N0.HOG0031276 OG0028082	FALSE	20981
Chr02	70169192	70173159	SbPI660557.02G283600	28_7877	191	7878	PI_660557_Joy	Arr710027	TRUE	OG0028093	N0.HOG0031288 OG0028093	FALSE	30132
Chr02	70688818	70691044	SbPI660557.02G289600	28_7937	253	7938	PI_660557_Joy	Arr873031	TRUE	OG0028094	N0.HOG0031289 OG0028094	FALSE	22485
Chr02	72409908	72410792	SbPI660557.02G310200	28_8143	105	8144	PI_660557_Joy	Arr709955	TRUE	OG0028095	N0.HOG0031290 OG0028095	FALSE	25749
Chr02	72709448	72710948	SbPI660557.02G313600	28_8177	162	8178	PI_660557_Joy	Arr873037	TRUE	OG0028096	N0.HOG0031291 OG0028096	FALSE	22722
Chr02	3889482	3890834	SbPI660557.02G035200	28_5393	171	5394	PI_660557_Joy	Arr709972	TRUE	OG0028211	N0.HOG0031416 OG0028211	FALSE	28767
Chr02	4148944	4153385	SbPI660557.02G038200	28_5423	130	5424	PI_660557_Joy	Arr872887	FALSE	OG0028212	N0.HOG0031417 OG0028212	FALSE	20156
Chr02	70140871	70142512	SbPI660557.02G283100	28_7872	216	7873	PI_660557_Joy	Arr709998	TRUE	OG0028246	N0.HOG0031455 OG0028246	FALSE	29072
Chr02	4747358	4748256	SbPI660557.02G043900	28_5480	103	5481	PI_660557_Joy	Arr710003	TRUE	OG0028316	N0.HOG0031528 OG0028316	FALSE	29247
Chr02	71636619	71637418	SbPI660557.02G299400	28_8035	177	8036	PI_660557_Joy	Arr709917	TRUE	OG0028454	N0.HOG0031680 OG0028454	FALSE	25287
Chr02	66987285	66990157	SbPI660557.02G245400	28_7495	100	7496	PI_660557_Joy	Arr873001	FALSE	OG0028495	N0.HOG0031722 OG0028495	FALSE	22055
Chr02	72152933	72154264	SbPI660557.02G306700	28_8108	105	8109	PI_660557_Joy	Arr710010	TRUE	OG0028496	N0.HOG0031723 OG0028496	FALSE	29334
Chr02	63021971	63023472	SbPI660557.02G197900	28_7020	222	7021	PI_660557_Joy	Arr710021	TRUE	OG0028519	N0.HOG0031746 OG0028519	FALSE	29910
Chr02	12653533	12653913	SbPI660557.02G089300	28_5934	62	5935	PI_660557_Joy	Arr707550	TRUE	OG0028531	N0.HOG0031759 OG0028531	FALSE	20580
Chr02	72912237	72913257	SbPI660557.02G316500	28_8206	155	8207	PI_660557_Joy	Arr709349	TRUE	OG0028533	N0.HOG0031761 OG0028533	FALSE	22753
Chr02	2805266	2805798	SbPI660557.02G027300	28_5314	101	5315	PI_660557_Joy	Arr710047	TRUE	OG0028572	N0.HOG0031803 OG0028572	FALSE	30942
Chr02	5923378	5923986	SbPI660557.02G054200	28_5583	117	5584	PI_660557_Joy	Arr709976	TRUE	OG0028575	N0.HOG0031806 OG0028575	FALSE	28788
Chr02	10530969	10532005	SbPI660557.02G085100	28_5892	206	5893	PI_660557_Joy	Arr872928	FALSE	OG0028579	N0.HOG0031810 OG0028579	FALSE	20546
Chr02	1502485	1503948	SbPI660557.02G016200	28_5203	146	5204	PI_660557_Joy	Arr872873	FALSE	OG0028699	N0.HOG0031941 OG0028699	FALSE	19974
Chr02	5082084	5083273	SbPI660557.02G047100	28_5512	130	5513	PI_660557_Joy	Arr709975	TRUE	OG0028700	N0.HOG0031942 OG0028700	FALSE	28777
Chr02	8077203	8078097	SbPI660557.02G067400	28_5715	140	5716	PI_660557_Joy	Arr709979	TRUE	OG0028702	N0.HOG0031946 OG0028702	FALSE	28804
Chr02	70044437	70051053	SbPI660557.02G281900	28_7860	239	7861	PI_660557_Joy	Arr873025	TRUE	OG0028707	N0.HOG0031952 OG0028707	FALSE	22420
Chr02	11829138	11832780	SbPI660557.02G087200	28_5913	139	5914	PI_660557_Joy	Arr710054	TRUE	OG0028778	N0.HOG0032028 OG0028778	FALSE	31275
Chr02	72950202	72950614	SbPI660557.02G317100	28_8212	106	8213	PI_660557_Joy	Arr873039	FALSE	OG0028791	N0.HOG0032041 OG0028791	FALSE	22758
Chr02	75713140	75713707	SbPI660557.02G353300	28_8574	112	8575	PI_660557_Joy	Arr709643	TRUE	OG0028792	N0.HOG0032042 OG0028792	FALSE	23114
Chr02	20825618	20832992	SbPI660557.02G114800	28_6189	769	6190	PI_660557_Joy	Arr710080	TRUE	OG0028801	N0.HOG0032051 OG0028801	FALSE	32277
Chr02	1048873	1049582	SbPI660557.02G012400	28_5165	127	5166	PI_660557_Joy	Arr872869	FALSE	OG0028960	N0.HOG0032231 OG0028960	FALSE	19954
Chr02	3245976	3246981	SbPI660557.02G031600	28_5357	79	5358	PI_660557_Joy	Arr707181	TRUE	OG0029016	N0.HOG0032291 OG0029016	FALSE	20095
Chr02	59373365	59374864	SbPI660557.02G166800	28_6709	117	6710	PI_660557_Joy	Arr708126	TRUE	OG0029085	N0.HOG0032360 OG0029085	FALSE	21297
Chr02	59831485	59832013	SbPI660557.02G170100	28_6742	176	6743	PI_660557_Joy	Arr710091	TRUE	OG0029097	N0.HOG0032372 OG0029097	FALSE	32288
Chr02	3204183	3205156	SbPI660557.02G031300	28_5354	95	5355	PI_660557_Joy	Arr709970	TRUE	OG0029144	N0.HOG0032419 OG0029144	FALSE	28762
Chr02	3248461	3249336	SbPI660557.02G031700	28_5358	162	5359	PI_660557_Joy	Arr710019	TRUE	OG0029145	N0.HOG0032420 OG0029145	FALSE	29906
Chr02	63344736	63345843	SbPI660557.02G201700	28_7058	160	7059	PI_660557_Joy	Arr708411	TRUE	OG0029154	N0.HOG0032429 OG0029154	FALSE	21633
Chr02	64948170	64948794	SbPI660557.02G221300	28_7254	180	7255	PI_660557_Joy	Arr710024	TRUE	OG0029155	N0.HOG0032430 OG0029155	FALSE	29985
Chr02	71591034	71593267	SbPI660557.02G299200	28_8033	171	8034	PI_660557_Joy	Arr709954	TRUE	OG0029161	N0.HOG0032436 OG0029161	FALSE	25745
Chr02	75062980	75065543	SbPI660557.02G344500	28_8486	270	8487	PI_660557_Joy	Arr709958	TRUE	OG0029163	N0.HOG0032438 OG0029163	FALSE	25789
Chr02	70816877	70817448	SbPI660557.02G291400	28_7955	115	7956	PI_660557_Joy	Arr709126	TRUE	OG0029296	N0.HOG0032579 OG0029296	FALSE	22497
Chr02	10287730	10289944	SbPI660557.02G083300	28_5874	118	5875	PI_660557_Joy	Arr710004	TRUE	OG0029336	N0.HOG0032623 OG0029336	FALSE	29252
Chr02	65941833	65942746	SbPI660557.02G233100	28_7372	119	7373	PI_660557_Joy	Arr710028	TRUE	OG0029337	N0.HOG0032624 OG0029337	FALSE	30336
Chr02	54628658	54629989	SbPI660557.02G141100	28_6452	71	6453	PI_660557_Joy	Arr710037	TRUE	OG0029392	N0.HOG0032679 OG0029392	FALSE	30434
Chr02	73059416	73061942	SbPI660557.02G318900	28_8230	157	8231	PI_660557_Joy	Arr709903	TRUE	OG0029393	N0.HOG0032680 OG0029393	FALSE	25039
Chr02	57941663	57944690	SbPI660557.02G157700	28_6618	107	6619	PI_660557_Joy	Arr710048	TRUE	OG0029495	N0.HOG0032785 OG0029495	FALSE	30948
Chr02	57929360	57930805	SbPI660557.02G157500	28_6616	181	6617	PI_660557_Joy	Arr710089	TRUE	OG0029710	N0.HOG0033026 OG0029710	FALSE	32286
Chr02	9799944	9800977	SbPI660557.02G081400	28_5855	114	5856	PI_660557_Joy	Arr710129	TRUE	OG0029758	N0.HOG0033074 OG0029758	FALSE	44180
Chr02	77648574	77650454	SbPI660557.02G373100	28_8772	113	8773	PI_660557_Joy	Arr710009	TRUE	OG0029817	N0.HOG0033133 OG0029817	FALSE	29270
Chr02	8156659	8161078	SbPI660557.02G067800	28_5719	370	5720	PI_660557_Joy	Arr709989	TRUE	OG0029837	N0.HOG0033153 OG0029837	FALSE	29052
Chr02	68031956	68034938	SbPI660557.02G258000	28_7621	371	7622	PI_660557_Joy	Arr708889	TRUE	OG0029838	N0.HOG0033154 OG0029838	FALSE	22195
Chr02	70343038	70344081	SbPI660557.02G285800	28_7899	107	7900	PI_660557_Joy	Arr710026	TRUE	OG0029839	N0.HOG0033155 OG0029839	FALSE	30038
Chr02	20728034	20729529	SbPI660557.02G114200	28_6183	300	6184	PI_660557_Joy	Arr709990	TRUE	OG0029848	N0.HOG0033164 OG0029848	FALSE	29056
Chr02	340177	342578	SbPI660557.02G003600	28_5077	199	5078	PI_660557_Joy	Arr872860	FALSE	OG0029880	N0.HOG0033196 OG0029880	FALSE	19883
Chr02	39392345	39392998	SbPI660557.02G124900	28_6290	78	6291	PI_660557_Joy	Arr709928	TRUE	OG0029889	N0.HOG0033206 OG0029889	FALSE	25559
Chr02	63139277	63140370	SbPI660557.02G199100	28_7032	120	7033	PI_660557_Joy	Arr709941	TRUE	OG0029894	N0.HOG0033211 OG0029894	FALSE	25667
Chr02	74996230	75000055	SbPI660557.02G343700	28_8478	110	8479	PI_660557_Joy	Arr710043	TRUE	OG0029902	N0.HOG0033220 OG0029902	FALSE	30440
Chr02	77002656	77012439	SbPI660557.02G366700	28_8708	127	8709	PI_660557_Joy	Arr710111	TRUE	OG0029904	N0.HOG0033222 OG0029904	FALSE	33682
Chr02	1902841	1903277	SbPI660557.02G019600	28_5237	110	5238	PI_660557_Joy	Arr710011	TRUE	OG0030065	N0.HOG0033388 OG0030065	FALSE	29525
Chr02	6688883	6691138	SbPI660557.02G059200	28_5633	179	5634	PI_660557_Joy	Arr710072	TRUE	OG0030076	N0.HOG0033399 OG0030076	FALSE	32269
Chr02	67171779	67171992	SbPI660557.02G247800	28_7519	71	7520	PI_660557_Joy	Arr710056	TRUE	OG0030184	N0.HOG0033510 OG0030184	FALSE	31277
Chr02	74849592	74851081	SbPI660557.02G342200	28_8463	153	8464	PI_660557_Joy	Arr873054	FALSE	OG0030185	N0.HOG0033511 OG0030185	FALSE	23015
Chr02	20745153	20745793	SbPI660557.02G114400	28_6185	107	6186	PI_660557_Joy	Arr710055	TRUE	OG0030223	N0.HOG0033550 OG0030223	FALSE	31276
Chr02	9794477	9795938	SbPI660557.02G081300	28_5854	442	5855	PI_660557_Joy	Arr710075	TRUE	OG0030232	N0.HOG0033559 OG0030232	FALSE	32272
Chr02	5892892	5893784	SbPI660557.02G053800	28_5579	105	5580	PI_660557_Joy	Arr709872	TRUE	OG0030247	N0.HOG0033574 OG0030247	FALSE	24984
Chr02	55743922	55747076	SbPI660557.02G145800	28_6499	73	6500	PI_660557_Joy	Arr872960	FALSE	OG0030284	N0.HOG0033612 OG0030284	FALSE	21092
Chr02	76222602	76223286	SbPI660557.02G359600	28_8637	103	8638	PI_660557_Joy	Arr710062	TRUE	OG0030388	N0.HOG0033717 OG0030388	FALSE	31942
Chr02	57284577	57285048	SbPI660557.02G153100	28_6572	157	6573	PI_660557_Joy	Arr710087	TRUE	OG0030508	N0.HOG0033842 OG0030508	FALSE	32284
Chr02	21723082	21724739	SbPI660557.02G116600	28_6207	110	6208	PI_660557_Joy	Arr709926	TRUE	OG0030583	N0.HOG0033921 OG0030583	FALSE	25531
Chr02	58251538	58257389	SbPI660557.02G160000	28_6641	323	6642	PI_660557_Joy	Arr708069	TRUE	OG0030588	N0.HOG0033927 OG0030588	FALSE	21230
Chr02	63289094	63290378	SbPI660557.02G200900	28_7050	303	7051	PI_660557_Joy	Arr872986	FALSE	OG0030593	N0.HOG0033932 OG0030593	FALSE	21626
Chr02	10466651	10467207	SbPI660557.02G084700	28_5888	130	5889	PI_660557_Joy	Arr710101	TRUE	OG0030684	N0.HOG0034027 OG0030684	FALSE	32481
Chr02	5291438	5293136	SbPI660557.02G048300	28_5524	312	5525	PI_660557_Joy	Arr872896	FALSE	OG0030729	N0.HOG0034072 OG0030729	FALSE	20241
Chr02	75191536	75195730	SbPI660557.02G345800	28_8499	103	8500	PI_660557_Joy	Arr709580	TRUE	OG0030733	N0.HOG0034076 OG0030733	FALSE	23037
Chr02	30523840	30524206	SbPI660557.02G123900	28_6280	122	6281	PI_660557_Joy	Arr710032	TRUE	OG0030773	N0.HOG0034116 OG0030773	FALSE	30429
Chr02	75682198	75686985	SbPI660557.02G352600	28_8567	464	8568	PI_660557_Joy	Arr709638	TRUE	OG0030811	N0.HOG0034154 OG0030811	FALSE	23107
Chr02	2827766	2830035	SbPI660557.02G027900	28_5320	180	5321	PI_660557_Joy	Arr710029	TRUE	OG0030833	N0.HOG0034176 OG0030833	FALSE	30424
Chr02	75821251	75822095	SbPI660557.02G354600	28_8587	103	8588	PI_660557_Joy	Arr709923	TRUE	OG0030838	N0.HOG0034181 OG0030838	FALSE	25504
Chr02	78137949	78138784	SbPI660557.02G378800	28_8829	112	8830	PI_660557_Joy	Arr710061	TRUE	OG0030839	N0.HOG0034182 OG0030839	FALSE	31864
Chr02	46380003	46380677	SbPI660557.02G127500	28_6316	124	6317	PI_660557_Joy	Arr710033	TRUE	OG0030889	N0.HOG0034232 OG0030889	FALSE	30430
Chr02	54623830	54625936	SbPI660557.02G141000	28_6451	113	6452	PI_660557_Joy	Arr710036	TRUE	OG0030890	N0.HOG0034233 OG0030890	FALSE	30433
Chr02	59414624	59414972	SbPI660557.02G167000	28_6711	116	6712	PI_660557_Joy	Arr709935	TRUE	OG0030984	N0.HOG0034329 OG0030984	FALSE	25633
Chr02	62113642	62114774	SbPI660557.02G188900	28_6930	124	6931	PI_660557_Joy	Arr710106	TRUE	OG0030986	N0.HOG0034331 OG0030986	FALSE	33170
Chr02	64703147	64704074	SbPI660557.02G218400	28_7225	104	7226	PI_660557_Joy	Arr710109	TRUE	OG0030988	N0.HOG0034333 OG0030988	FALSE	33436
Chr02	66398869	66402997	SbPI660557.02G237800	28_7419	357	7420	PI_660557_Joy	Arr710051	TRUE	OG0030989	N0.HOG0034334 OG0030989	FALSE	31012
Chr02	51365926	51366735	SbPI660557.02G134800	28_6389	119	6390	PI_660557_Joy	Arr710114	TRUE	OG0031252	N0.HOG0034607 OG0031252	FALSE	34861
Chr02	64995623	64996189	SbPI660557.02G221700	28_7258	132	7259	PI_660557_Joy	Arr710050	TRUE	OG0031259	N0.HOG0034614 OG0031259	FALSE	30952
Chr02	66849068	66850380	SbPI660557.02G243000	28_7471	132	7472	PI_660557_Joy	Arr710102	TRUE	OG0031261	N0.HOG0034616 OG0031261	FALSE	32482
Chr02	4919072	4920557	SbPI660557.02G045300	28_5494	106	5495	PI_660557_Joy	Arr710012	TRUE	OG0031519	N0.HOG0034879 OG0031519	FALSE	29575
Chr02	8658394	8658745	SbPI660557.02G070300	28_5744	117	5745	PI_660557_Joy	Arr710013	TRUE	OG0031520	N0.HOG0034880 OG0031520	FALSE	29576
Chr02	75821676	75822939	SbPI660557.02G354700	28_8588	110	8589	PI_660557_Joy	Arr709905	TRUE	OG0031524	N0.HOG0034884 OG0031524	FALSE	25042
Chr02	58100328	58103040	SbPI660557.02G158700	28_6628	411	6629	PI_660557_Joy	Arr708058	TRUE	OG0031630	N0.HOG0034990 OG0031630	FALSE	21217
Chr02	72953759	72954197	SbPI660557.02G317200	28_8213	117	8214	PI_660557_Joy	Arr710060	TRUE	OG0031631	N0.HOG0034991 OG0031631	FALSE	31863
Chr02	67354794	67356030	SbPI660557.02G250000	28_7541	149	7542	PI_660557_Joy	Arr710040	TRUE	OG0031654	N0.HOG0035014 OG0031654	FALSE	30437
Chr02	9427932	9430713	SbPI660557.02G077200	28_5813	109	5814	PI_660557_Joy	Arr710030	TRUE	OG0031677	N0.HOG0035037 OG0031677	FALSE	30426
Chr02	38927267	38929478	SbPI660557.02G124800	28_6289	110	6290	PI_660557_Joy	Arr710104	TRUE	OG0031696	N0.HOG0035056 OG0031696	FALSE	33168
Chr02	2806881	2810197	SbPI660557.02G027400	28_5315	328	5316	PI_660557_Joy	Arr709909	TRUE	OG0031756	N0.HOG0035116 OG0031756	FALSE	25266
Chr02	58155785	58156526	SbPI660557.02G159300	28_6634	247	6635	PI_660557_Joy	Arr872971	FALSE	OG0031778	N0.HOG0035138 OG0031778	FALSE	21225
Chr02	61181576	61183721	SbPI660557.02G179800	28_6839	162	6840	PI_660557_Joy	Arr710105	TRUE	OG0031780	N0.HOG0035140 OG0031780	FALSE	33169
Chr02	69695295	69696966	SbPI660557.02G277300	28_7814	127	7815	PI_660557_Joy	Arr710041	TRUE	OG0031790	N0.HOG0035150 OG0031790	FALSE	30438
Chr02	4585784	4586138	SbPI660557.02G042500	28_5466	118	5467	PI_660557_Joy	Arr710117	TRUE	OG0032108	N0.HOG0035474 OG0032108	FALSE	35153
Chr02	55676321	55681789	SbPI660557.02G145100	28_6492	128	6493	PI_660557_Joy	Arr710085	TRUE	OG0032128	N0.HOG0035497 OG0032128	FALSE	32282
Chr02	57021066	57023073	SbPI660557.02G152300	28_6564	364	6565	PI_660557_Joy	Arr872967	FALSE	OG0032129	N0.HOG0035498 OG0032129	FALSE	21154
Chr02	59137548	59138321	SbPI660557.02G164800	28_6689	105	6690	PI_660557_Joy	Arr710049	TRUE	OG0032326	N0.HOG0035705 OG0032326	FALSE	30949
Chr02	54332108	54332876	SbPI660557.02G140500	28_6446	256	6447	PI_660557_Joy	Arr710035	TRUE	OG0032399	N0.HOG0035778 OG0032399	FALSE	30432
Chr02	16370515	16371440	SbPI660557.02G103500	28_6076	178	6077	PI_660557_Joy	Arr710014	TRUE	OG0032536	N0.HOG0035915 OG0032536	FALSE	29577
Chr02	74396854	74398071	SbPI660557.02G335500	28_8396	108	8397	PI_660557_Joy	Arr710017	TRUE	OG0032540	N0.HOG0035919 OG0032540	FALSE	29581
Chr02	10529965	10530774	SbPI660557.02G085000	28_5891	198	5892	PI_660557_Joy	Arr872928	FALSE	OG0032625	N0.HOG0036005 OG0032625	FALSE	20546
Chr02	5345661	5347553	SbPI660557.02G049000	28_5531	71	5532	PI_660557_Joy	Arr872899	FALSE	OG0032706	N0.HOG0036086 OG0032706	FALSE	20249
Chr02	22562922	22568856	SbPI660557.02G117700	28_6218	101	6219	PI_660557_Joy	Arr710082	TRUE	OG0032708	N0.HOG0036088 OG0032708	FALSE	32279
Chr02	58802831	58805706	SbPI660557.02G162900	28_6670	360	6671	PI_660557_Joy	Arr872973	FALSE	OG0032709	N0.HOG0036089 OG0032709	FALSE	21259
Chr02	63786732	63788210	SbPI660557.02G206800	28_7109	280	7110	PI_660557_Joy	Arr710093	TRUE	OG0032710	N0.HOG0036090 OG0032710	FALSE	32290
Chr02	71658154	71659770	SbPI660557.02G299700	28_8038	120	8039	PI_660557_Joy	Arr710098	TRUE	OG0032711	N0.HOG0036091 OG0032711	FALSE	32295
Chr02	75705037	75706050	SbPI660557.02G353000	28_8571	91	8572	PI_660557_Joy	Arr873060	TRUE	OG0032712	N0.HOG0036092 OG0032712	FALSE	23111
Chr02	69994466	69994964	SbPI660557.02G281200	28_7853	57	7854	PI_660557_Joy	Arr709951	TRUE	OG0033464	N0.HOG0036845 OG0033464	FALSE	25732
Chr02	77878921	77882066	SbPI660557.02G375700	28_8798	293	8799	PI_660557_Joy	Arr873067	TRUE	OG0033473	N0.HOG0036854 OG0033473	FALSE	23344
Chr02	76885397	76886765	SbPI660557.02G365900	28_8700	110	8701	PI_660557_Joy	Arr710046	TRUE	OG0033778	N0.HOG0037159 OG0033778	FALSE	30754
Chr02	446419	447272	SbPI660557.02G005600	28_5097	108	5098	PI_660557_Joy	Arr872862	FALSE	OG0033854	N0.HOG0037235 OG0033854	FALSE	19898
Chr02	67679857	67680991	SbPI660557.02G254200	28_7583	134	7584	PI_660557_Joy	Arr709947	TRUE	OG0034128	N0.HOG0037509 OG0034128	FALSE	25714
Chr02	700340	702142	SbPI660557.02G008700	28_5128	129	5129	PI_660557_Joy	Arr710064	TRUE	OG0034362	N0.HOG0037743 OG0034362	FALSE	32261
Chr02	4570836	4572281	SbPI660557.02G042400	28_5465	190	5466	PI_660557_Joy	Arr710071	TRUE	OG0034363	N0.HOG0037744 OG0034363	FALSE	32268
Chr02	9755169	9756862	SbPI660557.02G080800	28_5849	309	5850	PI_660557_Joy	Arr872924	FALSE	OG0034364	N0.HOG0037745 OG0034364	FALSE	20519
Chr02	9791177	9791640	SbPI660557.02G081100	28_5852	124	5853	PI_660557_Joy	Arr710031	TRUE	OG0034365	N0.HOG0037746 OG0034365	FALSE	30427
Chr02	21756905	21757226	SbPI660557.02G116700	28_6208	107	6209	PI_660557_Joy	Arr710081	TRUE	OG0034366	N0.HOG0037747 OG0034366	FALSE	32278
Chr02	54729148	54746680	SbPI660557.02G141500	28_6456	268	6457	PI_660557_Joy	Arr710039	TRUE	OG0034367	N0.HOG0037748 OG0034367	FALSE	30436
Chr02	57423511	57427758	SbPI660557.02G154400	28_6585	112	6586	PI_660557_Joy	Arr710088	TRUE	OG0034368	N0.HOG0037749 OG0034368	FALSE	32285
Chr02	23141322	23141963	SbPI660557.02G118500	28_6226	110	6227	PI_660557_Joy	Arr710112	TRUE	OG0034430	N0.HOG0037811 OG0034430	FALSE	33849
Chr02	72714515	72715478	SbPI660557.02G313800	28_8179	215	8180	PI_660557_Joy	Arr873038	FALSE	OG0034597	N0.HOG0037978 OG0034597	FALSE	22725
Chr02	75660905	75662216	SbPI660557.02G352200	28_8563	120	8564	PI_660557_Joy	Arr710022	TRUE	OG0034753	N0.HOG0038134 OG0034753	FALSE	29915
Chr02	75662233	75662401	SbPI660557.02G352300	28_8564	56	8565	PI_660557_Joy	Arr710023	TRUE	OG0034754	N0.HOG0038135 OG0034754	FALSE	29916
Chr02	6852664	6855799	SbPI660557.02G060900	28_5650	238	5651	PI_660557_Joy	Arr872910	FALSE	OG0034864	N0.HOG0038245 OG0034864	FALSE	20349
Chr02	72694125	72695152	SbPI660557.02G313300	28_8174	181	8175	PI_660557_Joy	Arr710116	TRUE	OG0034889	N0.HOG0038270 OG0034889	FALSE	34943
Chr02	964004	964449	SbPI660557.02G011100	28_5152	128	5153	PI_660557_Joy	Arr710099	TRUE	OG0037336	N0.HOG0040717 OG0037336	FALSE	32312
Chr02	14137953	14138265	SbPI660557.02G096500	28_6006	104	6007	PI_660557_Joy	Arr710100	TRUE	OG0037341	N0.HOG0040722 OG0037341	FALSE	32313
Chr02	1073875	1075471	SbPI660557.02G012600	28_5167	270	5168	PI_660557_Joy	Arr707073	TRUE	OG0037405	N0.HOG0040786 OG0037405	FALSE	19955
Chr02	6869781	6870618	SbPI660557.02G061000	28_5651	249	5652	PI_660557_Joy	Arr872909	FALSE	OG0037406	N0.HOG0040787 OG0037406	FALSE	20346
Chr02	9779418	9779778	SbPI660557.02G081000	28_5851	120	5852	PI_660557_Joy	Arr710074	TRUE	OG0037408	N0.HOG0040789 OG0037408	FALSE	32271
Chr02	12650104	12650781	SbPI660557.02G089200	28_5933	144	5934	PI_660557_Joy	Arr710076	TRUE	OG0037410	N0.HOG0040791 OG0037410	FALSE	32273
Chr02	55052255	55054913	SbPI660557.02G142200	28_6463	112	6464	PI_660557_Joy	Arr710084	TRUE	OG0037413	N0.HOG0040794 OG0037413	FALSE	32281
Chr02	56401291	56402765	SbPI660557.02G148500	28_6526	145	6527	PI_660557_Joy	Arr872965	TRUE	OG0037414	N0.HOG0040795 OG0037414	FALSE	21115
Chr02	63794122	63795458	SbPI660557.02G207000	28_7111	143	7112	PI_660557_Joy	Arr710094	TRUE	OG0037415	N0.HOG0040796 OG0037415	FALSE	32291
Chr02	64038879	64044917	SbPI660557.02G210600	28_7147	101	7148	PI_660557_Joy	Arr709914	TRUE	OG0037508	N0.HOG0040889 OG0037508	FALSE	25281
Chr02	54630791	54631926	SbPI660557.02G141200	28_6453	294	6454	PI_660557_Joy	Arr710038	TRUE	OG0037650	N0.HOG0041031 OG0037650	FALSE	30435
Chr02	9763807	9764692	SbPI660557.02G080900	28_5850	108	5851	PI_660557_Joy	Arr710127	TRUE	OG0038087	N0.HOG0041468 OG0038087	FALSE	44178
Chr02	9738892	9739775	SbPI660557.02G080600	28_5847	110	5848	PI_660557_Joy	Arr710108	TRUE	OG0038338	N0.HOG0041719 OG0038338	FALSE	33435
Chr02	16973583	16980426	SbPI660557.02G105700	28_6098	500	6099	PI_660557_Joy	Arr710118	TRUE	OG0038339	N0.HOG0041720 OG0038339	FALSE	36086
Chr02	28788	29299	SbPI660557.02G000200	28_5043	119	5044	PI_660557_Joy	Arr710120	TRUE	NoOG05520	N0.NoHOG09944	FALSE	44169
Chr02	1593903	1597595	SbPI660557.02G017100	28_5212	109	5213	PI_660557_Joy	Arr710121	TRUE	NoOG05521	N0.NoHOG09945	FALSE	44170
Chr02	2414556	2415046	SbPI660557.02G024300	28_5284	109	5285	PI_660557_Joy	Arr710124	TRUE	NoOG05522	N0.NoHOG09946	FALSE	44174
Chr02	3851019	3851559	SbPI660557.02G034700	28_5388	180	5389	PI_660557_Joy	Arr707201	TRUE	OG0003838	N0.NoHOG09947	FALSE	20121
Chr02	5792166	5792829	SbPI660557.02G052500	28_5566	108	5567	PI_660557_Joy	Arr710126	TRUE	NoOG05523	N0.NoHOG09948	FALSE	44176
Chr02	9793402	9793984	SbPI660557.02G081200	28_5853	194	5854	PI_660557_Joy	Arr710128	TRUE	NoOG05524	N0.NoHOG09949	FALSE	44179
Chr02	10164942	10165598	SbPI660557.02G083100	28_5872	140	5873	PI_660557_Joy	Arr710059	TRUE	OG0000259	N0.NoHOG09950	FALSE	31862
Chr02	10527184	10529962	SbPI660557.02G084900	28_5890	389	5891	PI_660557_Joy	Arr872928	TRUE	OG0000900	N0.NoHOG09951	FALSE	20546
Chr02	14113785	14114990	SbPI660557.02G096400	28_6005	304	6006	PI_660557_Joy	Arr709985	TRUE	OG0000556	N0.NoHOG09952	FALSE	28843
Chr02	18276182	18276611	SbPI660557.02G109800	28_6139	143	6140	PI_660557_Joy	Arr710131	TRUE	NoOG05525	N0.NoHOG09953	FALSE	44182
Chr02	19171474	19171795	SbPI660557.02G112000	28_6161	31	6162	PI_660557_Joy	Arr710141	TRUE	NoOG05526	N0.NoHOG09954	FALSE	60180
Chr02	24095216	24096692	SbPI660557.02G120700	28_6248	196	6249	PI_660557_Joy	Arr707791	TRUE	OG0000846	N0.NoHOG09955	FALSE	20874
Chr02	26175551	26179420	SbPI660557.02G121800	28_6259	167	6260	PI_660557_Joy	Arr710133	TRUE	NoOG05527	N0.NoHOG09956	FALSE	44184
Chr02	58689169	58690703	SbPI660557.02G162100	28_6662	109	6663	PI_660557_Joy	Arr710135	TRUE	NoOG05528	N0.NoHOG09957	FALSE	44186
Chr02	60835389	60836139	SbPI660557.02G176700	28_6808	104	6809	PI_660557_Joy	Arr709886	TRUE	OG0000004	N0.NoHOG09958	FALSE	25016
Chr02	63464155	63465855	SbPI660557.02G202800	28_7069	270	7070	PI_660557_Joy	Arr710137	TRUE	NoOG05529	N0.NoHOG09959	FALSE	44189
Chr02	63809856	63810658	SbPI660557.02G207400	28_7115	125	7116	PI_660557_Joy	Arr710138	TRUE	NoOG05530	N0.NoHOG09960	FALSE	44190
Chr02	67181140	67182731	SbPI660557.02G247900	28_7520	127	7521	PI_660557_Joy	Arr708795	TRUE	OG0004164	N0.NoHOG09961	FALSE	22088
Chr02	67273047	67273359	SbPI660557.02G248900	28_7530	104	7531	PI_660557_Joy	Arr708804	TRUE	OG0000004	N0.NoHOG09962	FALSE	22098
Chr02	72040887	72041375	SbPI660557.02G305700	28_8098	131	8099	PI_660557_Joy	Arr710139	TRUE	NoOG05531	N0.NoHOG09963	FALSE	44192
Chr02	73325052	73325613	SbPI660557.02G321700	28_8258	78	8259	PI_660557_Joy	Arr710142	TRUE	NoOG05532	N0.NoHOG09964	FALSE	60182
Chr03	66559719	66560398	SbPI660557.03G314000	28_11974	104	11975	PI_660557_Joy	Arr712931	TRUE	OG0000004	N0.HOG0000067 OG0000004	FALSE	29095
Chr03	5683718	5684478	SbPI660557.03G059400	28_9428	137	9429	PI_660557_Joy	Arr711974	TRUE	OG0000008	N0.HOG0000131 OG0000008	FALSE	23961
Chr03	48074460	48074983	SbPI660557.03G158700	28_10421	145	10422	PI_660557_Joy	Arr713117	TRUE	OG0000009	N0.HOG0000159 OG0000009	FALSE	36493
Chr03	73214591	73215114	SbPI660557.03G393000	28_12764	145	12765	PI_660557_Joy	Arr713060	TRUE	OG0000009	N0.HOG0000162 OG0000009	FALSE	32141
Chr03	56848527	56849949	SbPI660557.03G204900	28_10883	474	10884	PI_660557_Joy	Arr713076	TRUE	OG0000010	N0.HOG0000187 OG0000010	FALSE	33133
Chr03	12557339	12559842	SbPI660557.03G119100	28_10025	339	10026	PI_660557_Joy	Arr712489	TRUE	OG0000017	N0.HOG0000236 OG0000017	FALSE	25084
Chr03	11583686	11587842	SbPI660557.03G112800	28_9962	150	9963	PI_660557_Joy	Arr713441	TRUE	OG0000040	N0.HOG0000414 OG0000040	FALSE	7
Chr03	13918799	13923411	SbPI660557.03G126500	28_10099	490	10100	PI_660557_Joy	Arr712488	TRUE	OG0000045	N0.HOG0000434 OG0000045	FALSE	25082
Chr03	64293328	64293918	SbPI660557.03G286400	28_11698	104	11699	PI_660557_Joy	Arr873089	TRUE	OG0000050	N0.HOG0000467 OG0000050	FALSE	1673
Chr03	64284453	64285035	SbPI660557.03G286200	28_11696	102	11697	PI_660557_Joy	Arr873089	FALSE	OG0000050	N0.HOG0000468 OG0000050	FALSE	1673
Chr03	54112246	54112762	SbPI660557.03G184600	28_10680	144	10681	PI_660557_Joy	Arr712987	TRUE	OG0000051	N0.HOG0000473 OG0000051	FALSE	30351
Chr03	6479978	6481750	SbPI660557.03G068100	28_9515	449	9516	PI_660557_Joy	Arr873140	FALSE	OG0000057	N0.HOG0000521 OG0000057	FALSE	24022
Chr03	6466222	6467850	SbPI660557.03G067800	28_9512	449	9513	PI_660557_Joy	Arr873140	TRUE	OG0000057	N0.HOG0000522 OG0000057	FALSE	24022
Chr03	6451315	6454099	SbPI660557.03G067500	28_9509	449	9510	PI_660557_Joy	Arr873140	FALSE	OG0000057	N0.HOG0000523 OG0000057	FALSE	24022
Chr03	6457959	6459322	SbPI660557.03G067600	28_9510	422	9511	PI_660557_Joy	Arr873140	FALSE	OG0000057	N0.HOG0000529 OG0000057	FALSE	24022
Chr03	6471716	6473079	SbPI660557.03G067900	28_9513	422	9514	PI_660557_Joy	Arr873140	FALSE	OG0000057	N0.HOG0000530 OG0000057	FALSE	24022
Chr03	63793461	63794032	SbPI660557.03G281100	28_11645	68	11646	PI_660557_Joy	Arr713190	TRUE	OG0000062	N0.HOG0000548 OG0000062	FALSE	44087
Chr03	15853444	15856092	SbPI660557.03G133900	28_10173	811	10174	PI_660557_Joy	Arr712951	TRUE	OG0000066	N0.HOG0000567 OG0000066	FALSE	29584
Chr03	38934340	38935395	SbPI660557.03G151000	28_10344	80	10345	PI_660557_Joy	Arr710879	TRUE	OG0000081	N0.HOG0000643 OG0000081	FALSE	17689
Chr03	5832347	5833007	SbPI660557.03G061200	28_9446	150	9447	PI_660557_Joy	Arr873134	TRUE	OG0000086	N0.HOG0000657 OG0000086	FALSE	23969
Chr03	5835232	5836033	SbPI660557.03G061300	28_9447	150	9448	PI_660557_Joy	Arr873134	FALSE	OG0000086	N0.HOG0000658 OG0000086	FALSE	23969
Chr03	8223887	8224841	SbPI660557.03G083900	28_9673	151	9674	PI_660557_Joy	Arr712133	TRUE	OG0000086	N0.HOG0000658 OG0000086	FALSE	24150
Chr03	52429986	52430853	SbPI660557.03G174500	28_10579	154	10580	PI_660557_Joy	Arr713337	TRUE	OG0000086	N0.HOG0000658 OG0000086	FALSE	583
Chr03	768000	771705	SbPI660557.03G007300	28_8907	1209	8908	PI_660557_Joy	Arr712944	TRUE	OG0000087	N0.HOG0000666 OG0000087	FALSE	29438
Chr03	62091121	62095996	SbPI660557.03G260600	28_11440	844	11441	PI_660557_Joy	Arr710531	TRUE	OG0000088	N0.HOG0000667 OG0000088	FALSE	1409
Chr03	72698958	72699611	SbPI660557.03G387500	28_12709	72	12710	PI_660557_Joy	Arr713059	TRUE	OG0000090	N0.HOG0000675 OG0000090	FALSE	32140
Chr03	66446951	66449071	SbPI660557.03G313100	28_11965	143	11966	PI_660557_Joy	Arr711055	TRUE	OG0000094	N0.HOG0000687 OG0000094	FALSE	1952
Chr03	63947958	63949563	SbPI660557.03G282600	28_11660	108	11661	PI_660557_Joy	Arr713191	TRUE	OG0000095	N0.HOG0000688 OG0000095	FALSE	44088
Chr03	38929940	38931200	SbPI660557.03G150900	28_10343	327	10344	PI_660557_Joy	Arr710878	TRUE	OG0000095	N0.HOG0000689 OG0000095	FALSE	17687
Chr03	25276235	25277812	SbPI660557.03G148200	28_10316	78	10317	PI_660557_Joy	Arr710881	TRUE	OG0000117	N0.HOG0000766 OG0000117	FALSE	17698
Chr03	42881733	42882202	SbPI660557.03G152900	28_10363	109	10364	PI_660557_Joy	Arr713002	TRUE	OG0000120	N0.HOG0000773 OG0000120	FALSE	30760
Chr03	38963950	38964430	SbPI660557.03G151200	28_10346	160	10347	PI_660557_Joy	Arr710885	TRUE	OG0000125	N0.HOG0000785 OG0000125	FALSE	17722
Chr03	70281505	70282690	SbPI660557.03G358700	28_12421	79	12422	PI_660557_Joy	Arr712917	TRUE	OG0000133	N0.HOG0000826 OG0000133	FALSE	28876
Chr03	60040040	60044172	SbPI660557.03G236200	28_11196	462	11197	PI_660557_Joy	Arr713037	TRUE	OG0000135	N0.HOG0000836 OG0000135	FALSE	31831
Chr03	68677744	68682735	SbPI660557.03G339900	28_12233	788	12234	PI_660557_Joy	Arr873107	TRUE	OG0000135	N0.HOG0000839 OG0000135	FALSE	2227
Chr03	52825836	52826172	SbPI660557.03G177700	28_10611	112	10612	PI_660557_Joy	Arr713052	TRUE	OG0000148	N0.HOG0000893 OG0000148	FALSE	32132
Chr03	25715598	25717795	SbPI660557.03G148400	28_10318	159	10319	PI_660557_Joy	Arr712615	TRUE	OG0000151	N0.HOG0000904 OG0000151	FALSE	26010
Chr03	5095373	5096975	SbPI660557.03G051900	28_9353	353	9354	PI_660557_Joy	Arr873126	FALSE	OG0000160	N0.HOG0000929 OG0000160	FALSE	23886
Chr03	5082615	5084028	SbPI660557.03G051700	28_9351	357	9352	PI_660557_Joy	Arr873126	TRUE	OG0000160	N0.HOG0000930 OG0000160	FALSE	23886
Chr03	51807300	51807849	SbPI660557.03G171300	28_10547	183	10548	PI_660557_Joy	Arr712910	TRUE	OG0000165	N0.HOG0000948 OG0000165	FALSE	28866
Chr03	5838998	5842678	SbPI660557.03G061400	28_9448	939	9449	PI_660557_Joy	Arr873135	FALSE	OG0000170	N0.HOG0000975 OG0000170	FALSE	23970
Chr03	5909066	5909961	SbPI660557.03G062400	28_9458	263	9459	PI_660557_Joy	Arr873135	TRUE	OG0000170	N0.HOG0000976 OG0000170	FALSE	23970
Chr03	2156568	2157165	SbPI660557.03G023100	28_9065	124	9066	PI_660557_Joy	Arr711630	TRUE	OG0000173	N0.HOG0000988 OG0000173	FALSE	23603
Chr03	7095003	7095951	SbPI660557.03G074300	28_9577	316	9578	PI_660557_Joy	Arr873143	FALSE	OG0000175	N0.HOG0000998 OG0000175	FALSE	24063
Chr03	14403567	14404378	SbPI660557.03G128500	28_10119	179	10120	PI_660557_Joy	Arr873087	FALSE	OG0000176	N0.HOG0001003 OG0000176	FALSE	153
Chr03	14440533	14441322	SbPI660557.03G128600	28_10120	149	10121	PI_660557_Joy	Arr873087	TRUE	OG0000176	N0.HOG0001005 OG0000176	FALSE	153
Chr03	60373951	60376320	SbPI660557.03G239400	28_11228	352	11229	PI_660557_Joy	Arr712493	TRUE	OG0000191	N0.HOG0001053 OG0000191	FALSE	25097
Chr03	2599945	2611351	SbPI660557.03G026600	28_9100	492	9101	PI_660557_Joy	Arr711664	TRUE	OG0000200	N0.HOG0001076 OG0000200	FALSE	23638
Chr03	53808672	53809735	SbPI660557.03G183500	28_10669	266	10670	PI_660557_Joy	Arr873206	FALSE	OG0000201	N0.HOG0001077 OG0000201	FALSE	661
Chr03	53770500	53771865	SbPI660557.03G183400	28_10668	267	10669	PI_660557_Joy	Arr873206	TRUE	OG0000201	N0.HOG0001079 OG0000201	FALSE	661
Chr03	62225136	62230533	SbPI660557.03G262100	28_11455	688	11456	PI_660557_Joy	Arr710546	TRUE	OG0000211	N0.HOG0001112 OG0000211	FALSE	1425
Chr03	18874555	18881909	SbPI660557.03G143900	28_10273	872	10274	PI_660557_Joy	Arr712927	TRUE	OG0000220	N0.HOG0001135 OG0000220	FALSE	29087
Chr03	39491006	39491408	SbPI660557.03G151900	28_10353	134	10354	PI_660557_Joy	Arr712387	TRUE	OG0000235	N0.HOG0001184 OG0000235	FALSE	24436
Chr03	64668915	64670939	SbPI660557.03G290500	28_11739	109	11740	PI_660557_Joy	Arr873091	TRUE	OG0000239	N0.HOG0001201 OG0000239	FALSE	1712
Chr03	65910898	65912773	SbPI660557.03G306200	28_11896	109	11897	PI_660557_Joy	Arr710823	TRUE	OG0000239	N0.HOG0001202 OG0000239	FALSE	1712
Chr03	1223717	1225806	SbPI660557.03G012400	28_8958	131	8959	PI_660557_Joy	Arr711532	TRUE	OG0000255	N0.HOG0001254 OG0000255	FALSE	23498
Chr03	63978472	63979870	SbPI660557.03G283200	28_11666	152	11667	PI_660557_Joy	Arr712406	TRUE	OG0000266	N0.HOG0001287 OG0000266	FALSE	24463
Chr03	70154693	70157253	SbPI660557.03G356900	28_12403	356	12404	PI_660557_Joy	Arr712057	TRUE	OG0000269	N0.HOG0001300 OG0000269	FALSE	2406
Chr03	7128172	7128930	SbPI660557.03G075100	28_9585	152	9586	PI_660557_Joy	Arr873144	FALSE	OG0000280	N0.HOG0001322 OG0000280	FALSE	24069
Chr03	7123915	7124701	SbPI660557.03G075000	28_9584	152	9585	PI_660557_Joy	Arr873144	FALSE	OG0000280	N0.HOG0001323 OG0000280	FALSE	24069
Chr03	56187059	56189785	SbPI660557.03G199800	28_10832	580	10833	PI_660557_Joy	Arr873215	FALSE	OG0000281	N0.HOG0001324 OG0000281	FALSE	815
Chr03	56201236	56204205	SbPI660557.03G199900	28_10833	530	10834	PI_660557_Joy	Arr873215	FALSE	OG0000281	N0.HOG0001325 OG0000281	FALSE	815
Chr03	58461133	58465594	SbPI660557.03G219800	28_11032	427	11033	PI_660557_Joy	Arr710146	TRUE	OG0000282	N0.HOG0001326 OG0000282	FALSE	1002
Chr03	55288117	55292031	SbPI660557.03G193100	28_10765	223	10766	PI_660557_Joy	Arr713484	TRUE	OG0000302	N0.HOG0001383 OG0000302	FALSE	747
Chr03	63238648	63240038	SbPI660557.03G274100	28_11575	371	11576	PI_660557_Joy	Arr710669	TRUE	OG0000320	N0.HOG0001421 OG0000320	FALSE	1551
Chr03	3335940	3340409	SbPI660557.03G033100	28_9165	288	9166	PI_660557_Joy	Arr711724	TRUE	OG0000322	N0.HOG0001425 OG0000322	FALSE	23702
Chr03	9894128	9897204	SbPI660557.03G096800	28_9802	215	9803	PI_660557_Joy	Arr873160	FALSE	OG0000323	N0.HOG0001427 OG0000323	FALSE	24263
Chr03	9880556	9884549	SbPI660557.03G096600	28_9800	215	9801	PI_660557_Joy	Arr873160	FALSE	OG0000323	N0.HOG0001428 OG0000323	FALSE	24263
Chr03	59968423	59989620	SbPI660557.03G235800	28_11192	1239	11193	PI_660557_Joy	Arr710289	TRUE	OG0000327	N0.HOG0001435 OG0000327	FALSE	1154
Chr03	66706452	66710328	SbPI660557.03G316300	28_11997	170	11998	PI_660557_Joy	Arr711086	TRUE	OG0000328	N0.HOG0001436 OG0000328	FALSE	1984
Chr03	38968770	38969688	SbPI660557.03G151500	28_10349	71	10350	PI_660557_Joy	Arr710886	TRUE	OG0000361	N0.HOG0001518 OG0000361	FALSE	17735
Chr03	64526046	64527887	SbPI660557.03G288500	28_11719	453	11720	PI_660557_Joy	Arr710802	TRUE	OG0000365	N0.HOG0001527 OG0000365	FALSE	1691
Chr03	4303383	4306138	SbPI660557.03G043200	28_9266	178	9267	PI_660557_Joy	Arr711826	TRUE	OG0000379	N0.HOG0001562 OG0000379	FALSE	23806
Chr03	6404795	6415919	SbPI660557.03G066800	28_9502	426	9503	PI_660557_Joy	Arr712017	TRUE	OG0000380	N0.HOG0001563 OG0000380	FALSE	24015
Chr03	62984704	62993210	SbPI660557.03G270500	28_11539	426	11540	PI_660557_Joy	Arr710634	TRUE	OG0000380	N0.HOG0001564 OG0000380	FALSE	1515
Chr03	10142553	10143957	SbPI660557.03G100100	28_9835	468	9836	PI_660557_Joy	Arr873163	TRUE	OG0000381	N0.HOG0001565 OG0000381	FALSE	24303
Chr03	10137358	10139043	SbPI660557.03G100000	28_9834	463	9835	PI_660557_Joy	Arr873163	FALSE	OG0000381	N0.HOG0001566 OG0000381	FALSE	24303
Chr03	53829853	53832802	SbPI660557.03G183800	28_10672	960	10673	PI_660557_Joy	Arr873207	FALSE	OG0000384	N0.HOG0001573 OG0000384	FALSE	664
Chr03	53872991	53876404	SbPI660557.03G184000	28_10674	940	10675	PI_660557_Joy	Arr873207	FALSE	OG0000384	N0.HOG0001574 OG0000384	FALSE	664
Chr03	54419690	54430291	SbPI660557.03G187200	28_10706	535	10707	PI_660557_Joy	Arr713438	TRUE	OG0000385	N0.HOG0001576 OG0000385	FALSE	697
Chr03	65055025	65057363	SbPI660557.03G295500	28_11789	362	11790	PI_660557_Joy	Arr710874	TRUE	OG0000387	N0.HOG0001580 OG0000387	FALSE	1765
Chr03	68002496	68008486	SbPI660557.03G332100	28_12155	195	12156	PI_660557_Joy	Arr711246	TRUE	OG0000388	N0.HOG0001583 OG0000388	FALSE	2148
Chr03	70710673	70712014	SbPI660557.03G364100	28_12475	117	12476	PI_660557_Joy	Arr712448	TRUE	OG0000389	N0.HOG0001584 OG0000389	FALSE	2483
Chr03	2887095	2888385	SbPI660557.03G029200	28_9126	201	9127	PI_660557_Joy	Arr711688	TRUE	OG0000440	N0.HOG0001692 OG0000440	FALSE	23664
Chr03	10047433	10051086	SbPI660557.03G098800	28_9822	557	9823	PI_660557_Joy	Arr873162	FALSE	OG0000441	N0.HOG0001694 OG0000441	FALSE	24290
Chr03	10054881	10057969	SbPI660557.03G098900	28_9823	644	9824	PI_660557_Joy	Arr873162	TRUE	OG0000441	N0.HOG0001695 OG0000441	FALSE	24290
Chr03	13740009	13743078	SbPI660557.03G125100	28_10085	397	10086	PI_660557_Joy	Arr710410	TRUE	OG0000442	N0.HOG0001697 OG0000442	FALSE	128
Chr03	71943842	71949396	SbPI660557.03G377800	28_12612	473	12613	PI_660557_Joy	Arr873180	FALSE	OG0000443	N0.HOG0001699 OG0000443	FALSE	2627
Chr03	25721117	25721489	SbPI660557.03G148500	28_10319	124	10320	PI_660557_Joy	Arr713048	TRUE	OG0000459	N0.HOG0001737 OG0000459	FALSE	32128
Chr03	15230587	15233360	SbPI660557.03G131100	28_10145	261	10146	PI_660557_Joy	Arr873094	FALSE	OG0000473	N0.HOG0001777 OG0000473	FALSE	178
Chr03	15216476	15218850	SbPI660557.03G131000	28_10144	270	10145	PI_660557_Joy	Arr873094	TRUE	OG0000473	N0.HOG0001778 OG0000473	FALSE	178
Chr03	70443719	70446191	SbPI660557.03G360800	28_12442	114	12443	PI_660557_Joy	Arr712416	TRUE	OG0000474	N0.HOG0001779 OG0000474	FALSE	2448
Chr03	73246231	73248586	SbPI660557.03G393500	28_12769	114	12770	PI_660557_Joy	Arr712808	TRUE	OG0000474	N0.HOG0001780 OG0000474	FALSE	2782
Chr03	65160428	65164113	SbPI660557.03G296800	28_11802	448	11803	PI_660557_Joy	Arr710890	TRUE	OG0000500	N0.HOG0001845 OG0000500	FALSE	1777
Chr03	12966811	12970897	SbPI660557.03G121500	28_10049	447	10050	PI_660557_Joy	Arr713636	TRUE	OG0000500	N0.HOG0001846 OG0000500	FALSE	91
Chr03	56287799	56290428	SbPI660557.03G200600	28_10840	447	10841	PI_660557_Joy	Arr873215	FALSE	OG0000501	N0.HOG0001847 OG0000501	FALSE	815
Chr03	56309672	56312707	SbPI660557.03G200700	28_10841	527	10842	PI_660557_Joy	Arr873215	FALSE	OG0000501	N0.HOG0001848 OG0000501	FALSE	815
Chr03	61175254	61178369	SbPI660557.03G248300	28_11317	150	11318	PI_660557_Joy	Arr710413	TRUE	OG0000502	N0.HOG0001850 OG0000502	FALSE	1283
Chr03	17115288	17116170	SbPI660557.03G139600	28_10230	294	10231	PI_660557_Joy	Arr712383	TRUE	OG0000517	N0.HOG0001886 OG0000517	FALSE	24432
Chr03	73595842	73602146	SbPI660557.03G399000	28_12824	571	12825	PI_660557_Joy	Arr712918	TRUE	OG0000518	N0.HOG0001887 OG0000518	FALSE	28879
Chr03	5367878	5372268	SbPI660557.03G055600	28_9390	1134	9391	PI_660557_Joy	Arr873129	FALSE	OG0000519	N0.HOG0001890 OG0000519	FALSE	23923
Chr03	5377093	5381530	SbPI660557.03G055700	28_9391	1261	9392	PI_660557_Joy	Arr873129	TRUE	OG0000519	N0.HOG0001891 OG0000519	FALSE	23923
Chr03	5342980	5347530	SbPI660557.03G055500	28_9389	1040	9390	PI_660557_Joy	Arr873129	FALSE	OG0000519	N0.HOG0001892 OG0000519	FALSE	23923
Chr03	38975569	38976097	SbPI660557.03G151700	28_10351	176	10352	PI_660557_Joy	Arr712386	TRUE	OG0000538	N0.HOG0001933 OG0000538	FALSE	24435
Chr03	68932044	68937687	SbPI660557.03G343000	28_12264	361	12265	PI_660557_Joy	Arr711352	TRUE	OG0000540	N0.HOG0001941 OG0000540	FALSE	2261
Chr03	44751697	44754986	SbPI660557.03G154000	28_10374	217	10375	PI_660557_Joy	Arr712941	TRUE	OG0000556	N0.HOG0001987 OG0000556	FALSE	29342
Chr03	6288873	6289278	SbPI660557.03G066400	28_9498	135	9499	PI_660557_Joy	Arr873138	FALSE	OG0000558	N0.HOG0001994 OG0000558	FALSE	24010
Chr03	6283277	6283691	SbPI660557.03G066300	28_9497	138	9498	PI_660557_Joy	Arr873138	TRUE	OG0000558	N0.HOG0001996 OG0000558	FALSE	24010
Chr03	30767440	30770305	SbPI660557.03G150500	28_10339	106	10340	PI_660557_Joy	Arr713127	TRUE	OG0000559	N0.HOG0001997 OG0000559	FALSE	376
Chr03	59938611	59942455	SbPI660557.03G235400	28_11188	1103	11189	PI_660557_Joy	Arr873075	TRUE	OG0000560	N0.HOG0002001 OG0000560	FALSE	1151
Chr03	38965847	38966371	SbPI660557.03G151400	28_10348	63	10349	PI_660557_Joy	Arr712385	TRUE	OG0000602	N0.HOG0002130 OG0000602	FALSE	24434
Chr03	21288990	21293650	SbPI660557.03G147300	28_10307	812	10308	PI_660557_Joy	Arr713075	TRUE	OG0000616	N0.HOG0002170 OG0000616	FALSE	331
Chr03	61834808	61837883	SbPI660557.03G257300	28_11407	135	11408	PI_660557_Joy	Arr710500	TRUE	OG0000635	N0.HOG0002219 OG0000635	FALSE	1377
Chr03	2228326	2232154	SbPI660557.03G024500	28_9079	212	9080	PI_660557_Joy	Arr711644	TRUE	OG0000638	N0.HOG0002228 OG0000638	FALSE	23617
Chr03	5618427	5619257	SbPI660557.03G058600	28_9420	116	9421	PI_660557_Joy	Arr873131	TRUE	OG0000639	N0.HOG0002229 OG0000639	FALSE	23952
Chr03	5616330	5617103	SbPI660557.03G058500	28_9419	101	9420	PI_660557_Joy	Arr873131	FALSE	OG0000639	N0.HOG0002230 OG0000639	FALSE	23952
Chr03	53849963	53853177	SbPI660557.03G183900	28_10673	936	10674	PI_660557_Joy	Arr873207	TRUE	OG0000640	N0.HOG0002232 OG0000640	FALSE	664
Chr03	41538319	41541270	SbPI660557.03G152400	28_10358	146	10359	PI_660557_Joy	Arr712940	TRUE	OG0000646	N0.HOG0002250 OG0000646	FALSE	29341
Chr03	10265499	10267539	SbPI660557.03G101900	28_9853	125	9854	PI_660557_Joy	Arr712602	TRUE	OG0000666	N0.HOG0002296 OG0000666	FALSE	25955
Chr03	68928055	68928498	SbPI660557.03G342900	28_12263	123	12264	PI_660557_Joy	Arr711351	TRUE	OG0000670	N0.HOG0002311 OG0000670	FALSE	2260
Chr03	7462535	7464409	SbPI660557.03G077800	28_9612	254	9613	PI_660557_Joy	Arr712087	TRUE	OG0000675	N0.HOG0002317 OG0000675	FALSE	24099
Chr03	10200664	10203678	SbPI660557.03G101000	28_9844	317	9845	PI_660557_Joy	Arr712278	TRUE	OG0000697	N0.HOG0002364 OG0000697	FALSE	24313
Chr03	10222595	10223479	SbPI660557.03G101200	28_9846	182	9847	PI_660557_Joy	Arr712280	TRUE	OG0000698	N0.HOG0002367 OG0000698	FALSE	24316
Chr03	10226733	10228090	SbPI660557.03G101300	28_9847	165	9848	PI_660557_Joy	Arr712281	TRUE	OG0000699	N0.HOG0002369 OG0000699	FALSE	24317
Chr03	6083429	6087233	SbPI660557.03G063400	28_9468	1049	9469	PI_660557_Joy	Arr873135	FALSE	OG0000700	N0.HOG0002372 OG0000700	FALSE	23970
Chr03	7109278	7109998	SbPI660557.03G074600	28_9580	240	9581	PI_660557_Joy	Arr873143	FALSE	OG0000701	N0.HOG0002376 OG0000701	FALSE	24063
Chr03	66737693	66740981	SbPI660557.03G316600	28_12000	649	12001	PI_660557_Joy	Arr711089	TRUE	OG0000703	N0.HOG0002385 OG0000703	FALSE	1988
Chr03	58881106	58884551	SbPI660557.03G223700	28_11071	154	11072	PI_660557_Joy	Arr710185	TRUE	OG0000717	N0.HOG0002412 OG0000717	FALSE	1042
Chr03	10236013	10237764	SbPI660557.03G101500	28_9849	405	9850	PI_660557_Joy	Arr712283	TRUE	OG0000719	N0.HOG0002415 OG0000719	FALSE	24319
Chr03	12633813	12638861	SbPI660557.03G119700	28_10031	517	10032	PI_660557_Joy	Arr873203	FALSE	OG0000720	N0.HOG0002418 OG0000720	FALSE	64
Chr03	46975155	46981625	SbPI660557.03G156400	28_10398	514	10399	PI_660557_Joy	Arr713152	TRUE	OG0000720	N0.HOG0002418 OG0000720	FALSE	409
Chr03	72933717	72934140	SbPI660557.03G390300	28_12737	141	12738	PI_660557_Joy	Arr873185	TRUE	OG0000724	N0.HOG0002428 OG0000724	FALSE	2744
Chr03	57150303	57153926	SbPI660557.03G208100	28_10915	68	10916	PI_660557_Joy	Arr873218	FALSE	OG0000743	N0.HOG0002463 OG0000743	FALSE	884
Chr03	70493878	70499950	SbPI660557.03G361600	28_12450	64	12451	PI_660557_Joy	Arr873173	FALSE	OG0000743	N0.HOG0002463 OG0000743	FALSE	2457
Chr03	1623265	1625770	SbPI660557.03G016700	28_9001	179	9002	PI_660557_Joy	Arr712474	TRUE	OG0000754	N0.HOG0002486 OG0000754	FALSE	25052
Chr03	50765363	50767877	SbPI660557.03G166100	28_10495	179	10496	PI_660557_Joy	Arr713006	TRUE	OG0000754	N0.HOG0002486 OG0000754	FALSE	30774
Chr03	19105085	19129068	SbPI660557.03G144100	28_10275	102	10276	PI_660557_Joy	Arr712612	TRUE	OG0000755	N0.HOG0002492 OG0000755	FALSE	26001
Chr03	61883158	61884238	SbPI660557.03G258000	28_11414	211	11415	PI_660557_Joy	Arr873084	TRUE	OG0000756	N0.HOG0002493 OG0000756	FALSE	1383
Chr03	61881119	61882165	SbPI660557.03G257900	28_11413	211	11414	PI_660557_Joy	Arr873084	FALSE	OG0000756	N0.HOG0002494 OG0000756	FALSE	1383
Chr03	774523	774950	SbPI660557.03G007400	28_8908	109	8909	PI_660557_Joy	Arr712576	TRUE	OG0000772	N0.HOG0002536 OG0000772	FALSE	25837
Chr03	2169687	2171001	SbPI660557.03G023300	28_9067	438	9068	PI_660557_Joy	Arr712935	TRUE	OG0000785	N0.HOG0002573 OG0000785	FALSE	29273
Chr03	38965143	38965823	SbPI660557.03G151300	28_10347	121	10348	PI_660557_Joy	Arr712384	TRUE	OG0000786	N0.HOG0002574 OG0000786	FALSE	24433
Chr03	10249556	10252195	SbPI660557.03G101700	28_9851	102	9852	PI_660557_Joy	Arr712286	TRUE	OG0000806	N0.HOG0002622 OG0000806	FALSE	24321
Chr03	57907971	57911170	SbPI660557.03G214600	28_10980	617	10981	PI_660557_Joy	Arr873220	TRUE	OG0000807	N0.HOG0002624 OG0000807	FALSE	951
Chr03	57898195	57901551	SbPI660557.03G214500	28_10979	502	10980	PI_660557_Joy	Arr873220	FALSE	OG0000807	N0.HOG0002625 OG0000807	FALSE	951
Chr03	59101373	59104169	SbPI660557.03G226500	28_11099	932	11100	PI_660557_Joy	Arr873072	TRUE	OG0000808	N0.HOG0002626 OG0000808	FALSE	1069
Chr03	10261012	10262464	SbPI660557.03G101800	28_9852	369	9853	PI_660557_Joy	Arr712287	TRUE	OG0000822	N0.HOG0002665 OG0000822	FALSE	24322
Chr03	13415194	13419569	SbPI660557.03G123700	28_10071	359	10072	PI_660557_Joy	Arr710285	TRUE	OG0000823	N0.HOG0002666 OG0000823	FALSE	115
Chr03	67152862	67153392	SbPI660557.03G321700	28_12051	144	12052	PI_660557_Joy	Arr713033	TRUE	OG0000824	N0.HOG0002670 OG0000824	FALSE	31647
Chr03	25725827	25727063	SbPI660557.03G148600	28_10320	270	10321	PI_660557_Joy	Arr713049	TRUE	OG0000835	N0.HOG0002695 OG0000835	FALSE	32129
Chr03	1784125	1784614	SbPI660557.03G018900	28_9023	115	9024	PI_660557_Joy	Arr873115	FALSE	OG0000852	N0.HOG0002743 OG0000852	FALSE	23540
Chr03	1782955	1784071	SbPI660557.03G018800	28_9022	226	9023	PI_660557_Joy	Arr873115	FALSE	OG0000852	N0.HOG0002744 OG0000852	FALSE	23540
Chr03	9596545	9606618	SbPI660557.03G094300	28_9777	262	9778	PI_660557_Joy	Arr873178	FALSE	OG0000853	N0.HOG0002745 OG0000853	FALSE	25949
Chr03	9617591	9618999	SbPI660557.03G094400	28_9778	339	9779	PI_660557_Joy	Arr873178	TRUE	OG0000853	N0.HOG0002746 OG0000853	FALSE	25949
Chr03	66815933	66816335	SbPI660557.03G317500	28_12009	134	12010	PI_660557_Joy	Arr711098	TRUE	OG0000870	N0.HOG0002772 OG0000870	FALSE	1997
Chr03	7021675	7028548	SbPI660557.03G073200	28_9566	656	9567	PI_660557_Joy	Arr873143	FALSE	OG0000879	N0.HOG0002797 OG0000879	FALSE	24063
Chr03	10641429	10643679	SbPI660557.03G105100	28_9885	328	9886	PI_660557_Joy	Arr712315	TRUE	OG0000881	N0.HOG0002803 OG0000881	FALSE	24355
Chr03	52908868	52909490	SbPI660557.03G178400	28_10618	62	10619	PI_660557_Joy	Arr873201	FALSE	OG0000896	N0.HOG0002835 OG0000896	FALSE	620
Chr03	52922790	52923470	SbPI660557.03G178700	28_10621	62	10622	PI_660557_Joy	Arr873201	FALSE	OG0000896	N0.HOG0002836 OG0000896	FALSE	620
Chr03	18618072	18629060	SbPI660557.03G143200	28_10266	659	10267	PI_660557_Joy	Arr873191	FALSE	OG0000903	N0.HOG0002847 OG0000903	FALSE	297
Chr03	46453264	46455936	SbPI660557.03G155600	28_10390	143	10391	PI_660557_Joy	Arr712391	TRUE	OG0000904	N0.HOG0002850 OG0000904	FALSE	24440
Chr03	59498571	59502143	SbPI660557.03G229900	28_11133	100	11134	PI_660557_Joy	Arr710245	TRUE	OG0000905	N0.HOG0002851 OG0000905	FALSE	1105
Chr03	68437748	68440221	SbPI660557.03G336700	28_12201	426	12202	PI_660557_Joy	Arr873105	FALSE	OG0000906	N0.HOG0002857 OG0000906	FALSE	2196
Chr03	68399039	68405268	SbPI660557.03G336300	28_12197	184	12198	PI_660557_Joy	Arr873105	FALSE	OG0000906	N0.HOG0002861 OG0000906	FALSE	2196
Chr03	19855729	19859525	SbPI660557.03G145300	28_10287	150	10288	PI_660557_Joy	Arr712939	TRUE	OG0000922	N0.HOG0002901 OG0000922	FALSE	29339
Chr03	5582946	5586551	SbPI660557.03G058000	28_9414	113	9415	PI_660557_Joy	Arr711960	TRUE	OG0000924	N0.HOG0002910 OG0000924	FALSE	23947
Chr03	44462713	44466283	SbPI660557.03G153900	28_10373	136	10374	PI_660557_Joy	Arr713130	TRUE	OG0000925	N0.HOG0002913 OG0000925	FALSE	382
Chr03	50944001	50953327	SbPI660557.03G167500	28_10509	619	10510	PI_660557_Joy	Arr713275	TRUE	OG0000926	N0.HOG0002914 OG0000926	FALSE	515
Chr03	50954309	50957401	SbPI660557.03G167600	28_10510	687	10511	PI_660557_Joy	Arr713276	TRUE	OG0000927	N0.HOG0002915 OG0000927	FALSE	516
Chr03	59116950	59118999	SbPI660557.03G226600	28_11100	525	11101	PI_660557_Joy	Arr873072	FALSE	OG0000928	N0.HOG0002916 OG0000928	FALSE	1069
Chr03	1457591	1463486	SbPI660557.03G014400	28_8978	600	8979	PI_660557_Joy	Arr711554	TRUE	OG0000955	N0.HOG0002983 OG0000955	FALSE	23521
Chr03	18563960	18564644	SbPI660557.03G143000	28_10264	102	10265	PI_660557_Joy	Arr873190	TRUE	OG0000956	N0.HOG0002984 OG0000956	FALSE	295
Chr03	4024444	4028157	SbPI660557.03G039700	28_9231	559	9232	PI_660557_Joy	Arr711787	TRUE	OG0000993	N0.HOG0003062 OG0000993	FALSE	23769
Chr03	5767770	5768647	SbPI660557.03G060600	28_9440	248	9441	PI_660557_Joy	Arr873133	FALSE	OG0000994	N0.HOG0003064 OG0000994	FALSE	23965
Chr03	6331911	6332781	SbPI660557.03G066500	28_9499	207	9500	PI_660557_Joy	Arr712014	TRUE	OG0000995	N0.HOG0003067 OG0000995	FALSE	24011
Chr03	53369422	53377046	SbPI660557.03G181200	28_10646	646	10647	PI_660557_Joy	Arr713393	TRUE	OG0000997	N0.HOG0003074 OG0000997	FALSE	643
Chr03	58663971	58666991	SbPI660557.03G222200	28_11056	829	11057	PI_660557_Joy	Arr710170	TRUE	OG0000998	N0.HOG0003079 OG0000998	FALSE	1027
Chr03	63647471	63650730	SbPI660557.03G279800	28_11632	149	11633	PI_660557_Joy	Arr710728	TRUE	OG0000999	N0.HOG0003080 OG0000999	FALSE	1611
Chr03	62070993	62075864	SbPI660557.03G260200	28_11436	151	11437	PI_660557_Joy	Arr712649	TRUE	OG0001019	N0.HOG0003118 OG0001019	FALSE	26185
Chr03	5247337	5248317	SbPI660557.03G053900	28_9373	213	9374	PI_660557_Joy	Arr873174	FALSE	OG0001040	N0.HOG0003146 OG0001040	FALSE	25063
Chr03	5243790	5247337	SbPI660557.03G053800	28_9372	305	9373	PI_660557_Joy	Arr873174	TRUE	OG0001040	N0.HOG0003147 OG0001040	FALSE	25063
Chr03	13068626	13069841	SbPI660557.03G122200	28_10056	220	10057	PI_660557_Joy	Arr713703	TRUE	OG0001041	N0.HOG0003148 OG0001041	FALSE	98
Chr03	56889752	56900953	SbPI660557.03G205600	28_10890	2449	10891	PI_660557_Joy	Arr713590	TRUE	OG0001044	N0.HOG0003155 OG0001044	FALSE	860
Chr03	10107494	10111056	SbPI660557.03G099500	28_9829	151	9830	PI_660557_Joy	Arr712265	TRUE	OG0001058	N0.HOG0003179 OG0001058	FALSE	24299
Chr03	63400392	63403711	SbPI660557.03G277000	28_11604	113	11605	PI_660557_Joy	Arr712405	TRUE	OG0001073	N0.HOG0003199 OG0001073	FALSE	24460
Chr03	10832048	10833933	SbPI660557.03G106500	28_9899	134	9900	PI_660557_Joy	Arr712330	TRUE	OG0001079	N0.HOG0003207 OG0001079	FALSE	24370
Chr03	52821848	52823963	SbPI660557.03G177600	28_10610	705	10611	PI_660557_Joy	Arr713121	TRUE	OG0001088	N0.HOG0003230 OG0001088	FALSE	36617
Chr03	4711566	4712328	SbPI660557.03G047200	28_9306	190	9307	PI_660557_Joy	Arr711864	TRUE	OG0001096	N0.HOG0003241 OG0001096	FALSE	23844
Chr03	6053273	6056417	SbPI660557.03G063000	28_9464	440	9465	PI_660557_Joy	Arr873136	FALSE	OG0001097	N0.HOG0003243 OG0001097	FALSE	23976
Chr03	18560265	18561295	SbPI660557.03G142900	28_10263	102	10264	PI_660557_Joy	Arr873190	FALSE	OG0001099	N0.HOG0003246 OG0001099	FALSE	295
Chr03	61096266	61097163	SbPI660557.03G247700	28_11311	64	11312	PI_660557_Joy	Arr710406	TRUE	OG0001102	N0.HOG0003251 OG0001102	FALSE	1276
Chr03	61106101	61108879	SbPI660557.03G247800	28_11312	638	11313	PI_660557_Joy	Arr710407	TRUE	OG0001103	N0.HOG0003252 OG0001103	FALSE	1277
Chr03	1443734	1445108	SbPI660557.03G014200	28_8976	458	8977	PI_660557_Joy	Arr711551	TRUE	OG0001166	N0.HOG0003344 OG0001166	FALSE	23516
Chr03	4488846	4491058	SbPI660557.03G045000	28_9284	582	9285	PI_660557_Joy	Arr711843	TRUE	OG0001167	N0.HOG0003345 OG0001167	FALSE	23823
Chr03	4492392	4494157	SbPI660557.03G045100	28_9285	486	9286	PI_660557_Joy	Arr711844	TRUE	OG0001168	N0.HOG0003346 OG0001168	FALSE	23824
Chr03	8598128	8601429	SbPI660557.03G086800	28_9702	631	9703	PI_660557_Joy	Arr873152	TRUE	OG0001169	N0.HOG0003348 OG0001169	FALSE	24180
Chr03	20926560	20934791	SbPI660557.03G146400	28_10298	1109	10299	PI_660557_Joy	Arr713067	TRUE	OG0001172	N0.HOG0003356 OG0001172	FALSE	324
Chr03	51709731	51725903	SbPI660557.03G170500	28_10539	1926	10540	PI_660557_Joy	Arr713304	TRUE	OG0001173	N0.HOG0003357 OG0001173	FALSE	543
Chr03	52001313	52005255	SbPI660557.03G172500	28_10559	300	10560	PI_660557_Joy	Arr713319	TRUE	OG0001174	N0.HOG0003358 OG0001174	FALSE	562
Chr03	52010367	52013960	SbPI660557.03G172600	28_10560	903	10561	PI_660557_Joy	Arr713320	TRUE	OG0001175	N0.HOG0003359 OG0001175	FALSE	564
Chr03	56865739	56869016	SbPI660557.03G205200	28_10886	492	10887	PI_660557_Joy	Arr873216	TRUE	OG0001176	N0.HOG0003360 OG0001176	FALSE	854
Chr03	62011751	62014830	SbPI660557.03G259600	28_11430	518	11431	PI_660557_Joy	Arr710523	TRUE	OG0001177	N0.HOG0003361 OG0001177	FALSE	1400
Chr03	67125916	67126794	SbPI660557.03G321400	28_12048	110	12049	PI_660557_Joy	Arr711139	TRUE	OG0001179	N0.HOG0003364 OG0001179	FALSE	2037
Chr03	73436184	73438011	SbPI660557.03G396300	28_12797	184	12798	PI_660557_Joy	Arr712830	TRUE	OG0001180	N0.HOG0003365 OG0001180	FALSE	2807
Chr03	73445442	73453259	SbPI660557.03G396500	28_12799	1120	12800	PI_660557_Joy	Arr873189	TRUE	OG0001181	N0.HOG0003366 OG0001181	FALSE	2811
Chr03	38970332	38970894	SbPI660557.03G151600	28_10350	101	10351	PI_660557_Joy	Arr712457	TRUE	OG0001242	N0.HOG0003461 OG0001242	FALSE	24902
Chr03	466481	471792	SbPI660557.03G003400	28_8868	213	8869	PI_660557_Joy	Arr711456	TRUE	OG0001289	N0.HOG0003526 OG0001289	FALSE	23415
Chr03	522498	525244	SbPI660557.03G004100	28_8875	630	8876	PI_660557_Joy	Arr711464	TRUE	OG0001290	N0.HOG0003527 OG0001290	FALSE	23424
Chr03	932023	936036	SbPI660557.03G008700	28_8921	221	8922	PI_660557_Joy	Arr711502	TRUE	OG0001291	N0.HOG0003529 OG0001291	FALSE	23465
Chr03	946090	949288	SbPI660557.03G008900	28_8923	299	8924	PI_660557_Joy	Arr711504	TRUE	OG0001292	N0.HOG0003531 OG0001292	FALSE	23467
Chr03	950877	952904	SbPI660557.03G009000	28_8924	295	8925	PI_660557_Joy	Arr711505	TRUE	OG0001293	N0.HOG0003532 OG0001293	FALSE	23468
Chr03	2324042	2325171	SbPI660557.03G025300	28_9087	116	9088	PI_660557_Joy	Arr873121	FALSE	OG0001294	N0.HOG0003533 OG0001294	FALSE	23624
Chr03	4712636	4714642	SbPI660557.03G047300	28_9307	332	9308	PI_660557_Joy	Arr711865	TRUE	OG0001295	N0.HOG0003534 OG0001295	FALSE	23845
Chr03	8126124	8130360	SbPI660557.03G083300	28_9667	284	9668	PI_660557_Joy	Arr873148	FALSE	OG0001296	N0.HOG0003535 OG0001296	FALSE	24143
Chr03	10111172	10112884	SbPI660557.03G099600	28_9830	453	9831	PI_660557_Joy	Arr712267	TRUE	OG0001297	N0.HOG0003537 OG0001297	FALSE	24300
Chr03	10124682	10126448	SbPI660557.03G099700	28_9831	218	9832	PI_660557_Joy	Arr712268	TRUE	OG0001298	N0.HOG0003538 OG0001298	FALSE	24301
Chr03	10373587	10378005	SbPI660557.03G102500	28_9859	409	9860	PI_660557_Joy	Arr712293	TRUE	OG0001299	N0.HOG0003539 OG0001299	FALSE	24328
Chr03	10552991	10562201	SbPI660557.03G104400	28_9878	1126	9879	PI_660557_Joy	Arr712309	TRUE	OG0001300	N0.HOG0003540 OG0001300	FALSE	24347
Chr03	12718893	12723749	SbPI660557.03G120000	28_10034	514	10035	PI_660557_Joy	Arr713494	TRUE	OG0001301	N0.HOG0003541 OG0001301	FALSE	76
Chr03	51065545	51068596	SbPI660557.03G167900	28_10513	950	10514	PI_660557_Joy	Arr713278	TRUE	OG0001302	N0.HOG0003542 OG0001302	FALSE	518
Chr03	55367405	55379961	SbPI660557.03G193700	28_10771	909	10772	PI_660557_Joy	Arr713490	TRUE	OG0001303	N0.HOG0003543 OG0001303	FALSE	754
Chr03	56863285	56865739	SbPI660557.03G205100	28_10885	492	10886	PI_660557_Joy	Arr713585	TRUE	OG0001304	N0.HOG0003544 OG0001304	FALSE	855
Chr03	56903243	56906888	SbPI660557.03G205700	28_10891	242	10892	PI_660557_Joy	Arr713591	TRUE	OG0001305	N0.HOG0003545 OG0001305	FALSE	861
Chr03	59013860	59017095	SbPI660557.03G225400	28_11088	278	11089	PI_660557_Joy	Arr710200	TRUE	OG0001306	N0.HOG0003546 OG0001306	FALSE	1059
Chr03	59125370	59139020	SbPI660557.03G226800	28_11102	756	11103	PI_660557_Joy	Arr710211	TRUE	OG0001307	N0.HOG0003547 OG0001307	FALSE	1070
Chr03	61093254	61094084	SbPI660557.03G247600	28_11310	67	11311	PI_660557_Joy	Arr710405	TRUE	OG0001308	N0.HOG0003548 OG0001308	FALSE	1275
Chr03	61112576	61113632	SbPI660557.03G247900	28_11313	352	11314	PI_660557_Joy	Arr710408	TRUE	OG0001309	N0.HOG0003549 OG0001309	FALSE	1278
Chr03	64682373	64692803	SbPI660557.03G290800	28_11742	557	11743	PI_660557_Joy	Arr710824	TRUE	OG0001310	N0.HOG0003551 OG0001310	FALSE	1713
Chr03	67123963	67124385	SbPI660557.03G321300	28_12047	106	12048	PI_660557_Joy	Arr711138	TRUE	OG0001311	N0.HOG0003553 OG0001311	FALSE	2036
Chr03	68858023	68870233	SbPI660557.03G342000	28_12254	1209	12255	PI_660557_Joy	Arr711341	TRUE	OG0001312	N0.HOG0003554 OG0001312	FALSE	2251
Chr03	73437376	73441719	SbPI660557.03G396400	28_12798	207	12799	PI_660557_Joy	Arr712831	TRUE	OG0001313	N0.HOG0003555 OG0001313	FALSE	2808
Chr03	1003642	1006133	SbPI660557.03G010100	28_8935	511	8936	PI_660557_Joy	Arr873113	FALSE	OG0001521	N0.HOG0003817 OG0001521	FALSE	23469
Chr03	2096942	2101039	SbPI660557.03G022200	28_9056	299	9057	PI_660557_Joy	Arr711621	TRUE	OG0001522	N0.HOG0003818 OG0001522	FALSE	23594
Chr03	3022261	3025990	SbPI660557.03G030100	28_9135	472	9136	PI_660557_Joy	Arr711697	TRUE	OG0001523	N0.HOG0003819 OG0001523	FALSE	23673
Chr03	5325357	5326284	SbPI660557.03G055400	28_9388	200	9389	PI_660557_Joy	Arr711938	TRUE	OG0001524	N0.HOG0003821 OG0001524	FALSE	23922
Chr03	6942079	6945063	SbPI660557.03G072400	28_9558	581	9559	PI_660557_Joy	Arr873143	FALSE	OG0001525	N0.HOG0003823 OG0001525	FALSE	24063
Chr03	7157134	7159059	SbPI660557.03G075300	28_9587	155	9588	PI_660557_Joy	Arr873144	FALSE	OG0001526	N0.HOG0003824 OG0001526	FALSE	24069
Chr03	7509561	7509948	SbPI660557.03G078600	28_9620	72	9621	PI_660557_Joy	Arr712095	TRUE	OG0001527	N0.HOG0003825 OG0001527	FALSE	24106
Chr03	8719598	8726730	SbPI660557.03G087300	28_9707	817	9708	PI_660557_Joy	Arr712165	TRUE	OG0001528	N0.HOG0003828 OG0001528	FALSE	24185
Chr03	9285485	9288515	SbPI660557.03G091900	28_9753	572	9754	PI_660557_Joy	Arr873158	TRUE	OG0001529	N0.HOG0003829 OG0001529	FALSE	24228
Chr03	10126585	10131486	SbPI660557.03G099800	28_9832	483	9833	PI_660557_Joy	Arr712269	TRUE	OG0001530	N0.HOG0003830 OG0001530	FALSE	24302
Chr03	10198451	10199499	SbPI660557.03G100900	28_9843	255	9844	PI_660557_Joy	Arr712276	TRUE	OG0001531	N0.HOG0003831 OG0001531	FALSE	24311
Chr03	10207965	10208676	SbPI660557.03G101100	28_9845	140	9846	PI_660557_Joy	Arr712279	TRUE	OG0001532	N0.HOG0003832 OG0001532	FALSE	24315
Chr03	16347569	16351610	SbPI660557.03G136800	28_10202	372	10203	PI_660557_Joy	Arr711406	TRUE	OG0001534	N0.HOG0003835 OG0001534	FALSE	232
Chr03	19575428	19581421	SbPI660557.03G144900	28_10283	897	10284	PI_660557_Joy	Arr713020	TRUE	OG0001535	N0.HOG0003836 OG0001535	FALSE	311
Chr03	19705418	19711931	SbPI660557.03G145100	28_10285	733	10286	PI_660557_Joy	Arr713029	TRUE	OG0001536	N0.HOG0003837 OG0001536	FALSE	313
Chr03	20393568	20398549	SbPI660557.03G146100	28_10295	337	10296	PI_660557_Joy	Arr873192	TRUE	OG0001537	N0.HOG0003838 OG0001537	FALSE	322
Chr03	25846209	25853221	SbPI660557.03G148700	28_10321	378	10322	PI_660557_Joy	Arr713098	TRUE	OG0001538	N0.HOG0003839 OG0001538	FALSE	349
Chr03	52019003	52023584	SbPI660557.03G172700	28_10561	769	10562	PI_660557_Joy	Arr713321	TRUE	OG0001541	N0.HOG0003842 OG0001541	FALSE	565
Chr03	54561031	54562243	SbPI660557.03G187800	28_10712	254	10713	PI_660557_Joy	Arr713446	TRUE	OG0001542	N0.HOG0003843 OG0001542	FALSE	704
Chr03	54929875	54937043	SbPI660557.03G189700	28_10731	873	10732	PI_660557_Joy	Arr713457	TRUE	OG0001543	N0.HOG0003844 OG0001543	FALSE	716
Chr03	55155287	55161915	SbPI660557.03G192100	28_10755	1024	10756	PI_660557_Joy	Arr713478	TRUE	OG0001544	N0.HOG0003845 OG0001544	FALSE	741
Chr03	56177592	56178292	SbPI660557.03G199700	28_10831	49	10832	PI_660557_Joy	Arr713547	TRUE	OG0001545	N0.HOG0003846 OG0001545	FALSE	814
Chr03	56276418	56279644	SbPI660557.03G200500	28_10839	524	10840	PI_660557_Joy	Arr873215	FALSE	OG0001546	N0.HOG0003847 OG0001546	FALSE	815
Chr03	56907237	56911856	SbPI660557.03G205800	28_10892	476	10893	PI_660557_Joy	Arr713592	TRUE	OG0001547	N0.HOG0003848 OG0001547	FALSE	862
Chr03	58158341	58159055	SbPI660557.03G216200	28_10996	238	10997	PI_660557_Joy	Arr713690	TRUE	OG0001548	N0.HOG0003849 OG0001548	FALSE	968
Chr03	58159377	58160025	SbPI660557.03G216300	28_10997	216	10998	PI_660557_Joy	Arr713691	TRUE	OG0001549	N0.HOG0003850 OG0001549	FALSE	969
Chr03	59567624	59572200	SbPI660557.03G230500	28_11139	691	11140	PI_660557_Joy	Arr710251	TRUE	OG0001550	N0.HOG0003851 OG0001550	FALSE	1111
Chr03	59886195	59887252	SbPI660557.03G234600	28_11180	272	11181	PI_660557_Joy	Arr710280	TRUE	OG0001551	N0.HOG0003852 OG0001551	FALSE	1144
Chr03	59889408	59895050	SbPI660557.03G234700	28_11181	320	11182	PI_660557_Joy	Arr710281	TRUE	OG0001552	N0.HOG0003853 OG0001552	FALSE	1145
Chr03	61277562	61286637	SbPI660557.03G250300	28_11337	998	11338	PI_660557_Joy	Arr710432	TRUE	OG0001553	N0.HOG0003854 OG0001553	FALSE	1302
Chr03	61290392	61295668	SbPI660557.03G250400	28_11338	639	11339	PI_660557_Joy	Arr710433	TRUE	OG0001554	N0.HOG0003855 OG0001554	FALSE	1304
Chr03	62014873	62016265	SbPI660557.03G259700	28_11431	464	11432	PI_660557_Joy	Arr873082	FALSE	OG0001555	N0.HOG0003856 OG0001555	FALSE	1372
Chr03	63272749	63277345	SbPI660557.03G274800	28_11582	334	11583	PI_660557_Joy	Arr710676	TRUE	OG0001556	N0.HOG0003857 OG0001556	FALSE	1559
Chr03	63277345	63282510	SbPI660557.03G274900	28_11583	391	11584	PI_660557_Joy	Arr710678	TRUE	OG0001557	N0.HOG0003858 OG0001557	FALSE	1560
Chr03	63282149	63285617	SbPI660557.03G275000	28_11584	185	11585	PI_660557_Joy	Arr710679	TRUE	OG0001558	N0.HOG0003859 OG0001558	FALSE	1561
Chr03	65921873	65923619	SbPI660557.03G306300	28_11897	393	11898	PI_660557_Joy	Arr710985	TRUE	OG0001559	N0.HOG0003860 OG0001559	FALSE	1878
Chr03	66946251	66948103	SbPI660557.03G319100	28_12025	445	12026	PI_660557_Joy	Arr711117	TRUE	OG0001560	N0.HOG0003861 OG0001560	FALSE	2014
Chr03	68737223	68739933	SbPI660557.03G340500	28_12239	165	12240	PI_660557_Joy	Arr711324	TRUE	OG0001561	N0.HOG0003862 OG0001561	FALSE	2235
Chr03	68853294	68855284	SbPI660557.03G341900	28_12253	545	12254	PI_660557_Joy	Arr711340	TRUE	OG0001562	N0.HOG0003863 OG0001562	FALSE	2250
Chr03	68871924	68873634	SbPI660557.03G342100	28_12255	570	12256	PI_660557_Joy	Arr711342	TRUE	OG0001563	N0.HOG0003864 OG0001563	FALSE	2252
Chr03	70286385	70289658	SbPI660557.03G358800	28_12422	443	12423	PI_660557_Joy	Arr712221	TRUE	OG0001564	N0.HOG0003865 OG0001564	FALSE	2425
Chr03	70462262	70467781	SbPI660557.03G361000	28_12444	525	12445	PI_660557_Joy	Arr712418	TRUE	OG0001565	N0.HOG0003866 OG0001565	FALSE	2450
Chr03	70675629	70695150	SbPI660557.03G363900	28_12473	1772	12474	PI_660557_Joy	Arr712446	TRUE	OG0001566	N0.HOG0003867 OG0001566	FALSE	2480
Chr03	71137476	71142184	SbPI660557.03G368800	28_12522	548	12523	PI_660557_Joy	Arr712511	TRUE	OG0001567	N0.HOG0003868 OG0001567	FALSE	2529
Chr03	71162682	71169044	SbPI660557.03G369000	28_12524	1006	12525	PI_660557_Joy	Arr712519	TRUE	OG0001568	N0.HOG0003869 OG0001568	FALSE	2533
Chr03	72320348	72325241	SbPI660557.03G382700	28_12661	410	12662	PI_660557_Joy	Arr712712	TRUE	OG0001569	N0.HOG0003870 OG0001569	FALSE	2675
Chr03	72648088	72655249	SbPI660557.03G386900	28_12703	715	12704	PI_660557_Joy	Arr712743	TRUE	OG0001570	N0.HOG0003871 OG0001570	FALSE	2711
Chr03	72656941	72661454	SbPI660557.03G387000	28_12704	561	12705	PI_660557_Joy	Arr712744	TRUE	OG0001571	N0.HOG0003872 OG0001571	FALSE	2712
Chr03	62110354	62112346	SbPI660557.03G260800	28_11442	366	11443	PI_660557_Joy	Arr873085	FALSE	OG0001713	N0.HOG0004027 OG0001713	FALSE	1411
Chr03	10229342	10233951	SbPI660557.03G101400	28_9848	346	9849	PI_660557_Joy	Arr712282	TRUE	OG0001899	N0.HOG0004232 OG0001899	FALSE	24318
Chr03	323487	327387	SbPI660557.03G001900	28_8853	407	8854	PI_660557_Joy	Arr711440	TRUE	OG0002211	N0.HOG0004569 OG0002211	FALSE	23398
Chr03	330413	335280	SbPI660557.03G002000	28_8854	339	8855	PI_660557_Joy	Arr711441	TRUE	OG0002212	N0.HOG0004570 OG0002212	FALSE	23399
Chr03	915671	920986	SbPI660557.03G008300	28_8917	712	8918	PI_660557_Joy	Arr711500	TRUE	OG0002213	N0.HOG0004571 OG0002213	FALSE	23462
Chr03	923608	927314	SbPI660557.03G008400	28_8918	316	8919	PI_660557_Joy	Arr873112	TRUE	OG0002214	N0.HOG0004572 OG0002214	FALSE	23463
Chr03	927688	930953	SbPI660557.03G008600	28_8920	353	8921	PI_660557_Joy	Arr711501	TRUE	OG0002215	N0.HOG0004573 OG0002215	FALSE	23464
Chr03	974317	976173	SbPI660557.03G009400	28_8928	544	8929	PI_660557_Joy	Arr873113	FALSE	OG0002216	N0.HOG0004574 OG0002216	FALSE	23469
Chr03	999183	1001158	SbPI660557.03G010000	28_8934	553	8935	PI_660557_Joy	Arr873113	FALSE	OG0002217	N0.HOG0004575 OG0002217	FALSE	23469
Chr03	1006518	1008889	SbPI660557.03G010200	28_8936	208	8937	PI_660557_Joy	Arr711510	TRUE	OG0002218	N0.HOG0004576 OG0002218	FALSE	23474
Chr03	1141993	1144672	SbPI660557.03G011500	28_8949	354	8950	PI_660557_Joy	Arr711522	TRUE	OG0002219	N0.HOG0004577 OG0002219	FALSE	23488
Chr03	1144669	1151047	SbPI660557.03G011600	28_8950	520	8951	PI_660557_Joy	Arr711523	TRUE	OG0002220	N0.HOG0004578 OG0002220	FALSE	23489
Chr03	1151388	1157056	SbPI660557.03G011700	28_8951	605	8952	PI_660557_Joy	Arr711525	TRUE	OG0002221	N0.HOG0004579 OG0002221	FALSE	23490
Chr03	1215603	1218225	SbPI660557.03G012200	28_8956	213	8957	PI_660557_Joy	Arr711530	TRUE	OG0002222	N0.HOG0004580 OG0002222	FALSE	23495
Chr03	1218514	1221118	SbPI660557.03G012300	28_8957	267	8958	PI_660557_Joy	Arr711531	TRUE	OG0002223	N0.HOG0004581 OG0002223	FALSE	23497
Chr03	1550200	1557743	SbPI660557.03G015400	28_8988	232	8989	PI_660557_Joy	Arr711562	TRUE	OG0002224	N0.HOG0004582 OG0002224	FALSE	23529
Chr03	2204685	2206593	SbPI660557.03G024100	28_9075	407	9076	PI_660557_Joy	Arr711640	TRUE	OG0002225	N0.HOG0004583 OG0002225	FALSE	23613
Chr03	2594683	2599595	SbPI660557.03G026500	28_9099	573	9100	PI_660557_Joy	Arr711663	TRUE	OG0002226	N0.HOG0004584 OG0002226	FALSE	23637
Chr03	2616061	2621595	SbPI660557.03G026700	28_9101	693	9102	PI_660557_Joy	Arr711665	TRUE	OG0002227	N0.HOG0004585 OG0002227	FALSE	23640
Chr03	3855348	3859522	SbPI660557.03G037600	28_9210	389	9211	PI_660557_Joy	Arr711767	TRUE	OG0002229	N0.HOG0004589 OG0002229	FALSE	23748
Chr03	4098951	4106933	SbPI660557.03G040400	28_9238	1126	9239	PI_660557_Joy	Arr711795	TRUE	OG0002230	N0.HOG0004590 OG0002230	FALSE	23776
Chr03	4112106	4118527	SbPI660557.03G040500	28_9239	416	9240	PI_660557_Joy	Arr711796	TRUE	OG0002231	N0.HOG0004591 OG0002231	FALSE	23777
Chr03	4126226	4128083	SbPI660557.03G040600	28_9240	492	9241	PI_660557_Joy	Arr711797	TRUE	OG0002232	N0.HOG0004592 OG0002232	FALSE	23778
Chr03	4242205	4242553	SbPI660557.03G042200	28_9256	116	9257	PI_660557_Joy	Arr711814	TRUE	OG0002233	N0.HOG0004593 OG0002233	FALSE	23795
Chr03	4695378	4698860	SbPI660557.03G046900	28_9303	148	9304	PI_660557_Joy	Arr711861	TRUE	OG0002234	N0.HOG0004594 OG0002234	FALSE	23841
Chr03	4699009	4700202	SbPI660557.03G047000	28_9304	194	9305	PI_660557_Joy	Arr711863	TRUE	OG0002235	N0.HOG0004595 OG0002235	FALSE	23843
Chr03	4700283	4705707	SbPI660557.03G047100	28_9305	394	9306	PI_660557_Joy	Arr711862	TRUE	OG0002236	N0.HOG0004596 OG0002236	FALSE	23842
Chr03	4719989	4724908	SbPI660557.03G047400	28_9308	813	9309	PI_660557_Joy	Arr711866	TRUE	OG0002237	N0.HOG0004597 OG0002237	FALSE	23846
Chr03	4730051	4730588	SbPI660557.03G047500	28_9309	179	9310	PI_660557_Joy	Arr711867	TRUE	OG0002238	N0.HOG0004602 OG0002238	FALSE	23847
Chr03	4733399	4737042	SbPI660557.03G047600	28_9310	193	9311	PI_660557_Joy	Arr711868	TRUE	OG0002239	N0.HOG0004603 OG0002239	FALSE	23848
Chr03	5258137	5259735	SbPI660557.03G054000	28_9374	294	9375	PI_660557_Joy	Arr711922	TRUE	OG0002240	N0.HOG0004604 OG0002240	FALSE	23905
Chr03	5558412	5562000	SbPI660557.03G057600	28_9410	464	9411	PI_660557_Joy	Arr711956	TRUE	OG0002241	N0.HOG0004605 OG0002241	FALSE	23942
Chr03	5562000	5567387	SbPI660557.03G057700	28_9411	468	9412	PI_660557_Joy	Arr711957	TRUE	OG0002242	N0.HOG0004606 OG0002242	FALSE	23943
Chr03	5567792	5574339	SbPI660557.03G057800	28_9412	566	9413	PI_660557_Joy	Arr711958	TRUE	OG0002243	N0.HOG0004607 OG0002243	FALSE	23944
Chr03	5654223	5656913	SbPI660557.03G058700	28_9421	367	9422	PI_660557_Joy	Arr711966	TRUE	OG0002244	N0.HOG0004608 OG0002244	FALSE	23953
Chr03	5657150	5658530	SbPI660557.03G058800	28_9422	119	9423	PI_660557_Joy	Arr711967	TRUE	OG0002245	N0.HOG0004609 OG0002245	FALSE	23954
Chr03	5659255	5663519	SbPI660557.03G058900	28_9423	294	9424	PI_660557_Joy	Arr711968	TRUE	OG0002246	N0.HOG0004610 OG0002246	FALSE	23956
Chr03	5662924	5667039	SbPI660557.03G059000	28_9424	884	9425	PI_660557_Joy	Arr711969	TRUE	OG0002247	N0.HOG0004611 OG0002247	FALSE	23957
Chr03	5783232	5784313	SbPI660557.03G060800	28_9442	262	9443	PI_660557_Joy	Arr873133	FALSE	OG0002248	N0.HOG0004612 OG0002248	FALSE	23965
Chr03	5789241	5790127	SbPI660557.03G060900	28_9443	251	9444	PI_660557_Joy	Arr873133	FALSE	OG0002249	N0.HOG0004613 OG0002249	FALSE	23965
Chr03	5796695	5807381	SbPI660557.03G061000	28_9444	677	9445	PI_660557_Joy	Arr711976	TRUE	OG0002250	N0.HOG0004614 OG0002250	FALSE	23967
Chr03	6074713	6077950	SbPI660557.03G063200	28_9466	169	9467	PI_660557_Joy	Arr873137	TRUE	OG0002251	N0.HOG0004615 OG0002251	FALSE	23978
Chr03	6092125	6097779	SbPI660557.03G063500	28_9469	947	9470	PI_660557_Joy	Arr873135	FALSE	OG0002252	N0.HOG0004616 OG0002252	FALSE	23970
Chr03	6918384	6921289	SbPI660557.03G072100	28_9555	448	9556	PI_660557_Joy	Arr712058	TRUE	OG0002253	N0.HOG0004617 OG0002253	FALSE	24060
Chr03	6930671	6934027	SbPI660557.03G072200	28_9556	325	9557	PI_660557_Joy	Arr712059	TRUE	OG0002254	N0.HOG0004618 OG0002254	FALSE	24061
Chr03	6935597	6939626	SbPI660557.03G072300	28_9557	726	9558	PI_660557_Joy	Arr712060	TRUE	OG0002255	N0.HOG0004619 OG0002255	FALSE	24062
Chr03	6990472	6995584	SbPI660557.03G072900	28_9563	671	9564	PI_660557_Joy	Arr873143	FALSE	OG0002256	N0.HOG0004620 OG0002256	FALSE	24063
Chr03	7163889	7164904	SbPI660557.03G075400	28_9588	166	9589	PI_660557_Joy	Arr712065	TRUE	OG0002258	N0.HOG0004622 OG0002258	FALSE	24072
Chr03	7207608	7209826	SbPI660557.03G075900	28_9593	439	9594	PI_660557_Joy	Arr873145	TRUE	OG0002259	N0.HOG0004623 OG0002259	FALSE	24078
Chr03	7296053	7306794	SbPI660557.03G076400	28_9598	781	9599	PI_660557_Joy	Arr712074	TRUE	OG0002260	N0.HOG0004624 OG0002260	FALSE	24083
Chr03	7374071	7375155	SbPI660557.03G077100	28_9605	220	9606	PI_660557_Joy	Arr712081	TRUE	OG0002261	N0.HOG0004625 OG0002261	FALSE	24091
Chr03	7376413	7380912	SbPI660557.03G077200	28_9606	858	9607	PI_660557_Joy	Arr712082	TRUE	OG0002262	N0.HOG0004626 OG0002262	FALSE	24092
Chr03	7522247	7525113	SbPI660557.03G078700	28_9621	203	9622	PI_660557_Joy	Arr712096	TRUE	OG0002263	N0.HOG0004627 OG0002263	FALSE	24107
Chr03	7999605	8002230	SbPI660557.03G082300	28_9657	544	9658	PI_660557_Joy	Arr712130	TRUE	OG0002264	N0.HOG0004628 OG0002264	FALSE	24142
Chr03	8014707	8018137	SbPI660557.03G082400	28_9658	267	9659	PI_660557_Joy	Arr873148	FALSE	OG0002265	N0.HOG0004629 OG0002265	FALSE	24143
Chr03	8397201	8408378	SbPI660557.03G085800	28_9692	978	9693	PI_660557_Joy	Arr712151	TRUE	OG0002266	N0.HOG0004630 OG0002266	FALSE	24170
Chr03	8426033	8430255	SbPI660557.03G085900	28_9693	686	9694	PI_660557_Joy	Arr712152	TRUE	OG0002267	N0.HOG0004631 OG0002267	FALSE	24171
Chr03	8513420	8516746	SbPI660557.03G086400	28_9698	514	9699	PI_660557_Joy	Arr712157	TRUE	OG0002268	N0.HOG0004632 OG0002268	FALSE	24176
Chr03	8553134	8556594	SbPI660557.03G086500	28_9699	538	9700	PI_660557_Joy	Arr712158	TRUE	OG0002269	N0.HOG0004633 OG0002269	FALSE	24177
Chr03	8612108	8619469	SbPI660557.03G086900	28_9703	424	9704	PI_660557_Joy	Arr712161	TRUE	OG0002270	N0.HOG0004634 OG0002270	FALSE	24181
Chr03	8771060	8773594	SbPI660557.03G087800	28_9712	680	9713	PI_660557_Joy	Arr873153	TRUE	OG0002271	N0.HOG0004635 OG0002271	FALSE	24186
Chr03	8856542	8857315	SbPI660557.03G088600	28_9720	94	9721	PI_660557_Joy	Arr712170	TRUE	OG0002272	N0.HOG0004636 OG0002272	FALSE	24193
Chr03	9302998	9307121	SbPI660557.03G092100	28_9755	233	9756	PI_660557_Joy	Arr712202	TRUE	OG0002273	N0.HOG0004637 OG0002273	FALSE	24229
Chr03	9479435	9551031	SbPI660557.03G093300	28_9767	3036	9768	PI_660557_Joy	Arr712215	TRUE	OG0002274	N0.HOG0004638 OG0002274	FALSE	24243
Chr03	10144597	10149606	SbPI660557.03G100200	28_9836	498	9837	PI_660557_Joy	Arr712270	TRUE	OG0002275	N0.HOG0004639 OG0002275	FALSE	24304
Chr03	10168241	10169418	SbPI660557.03G100700	28_9841	224	9842	PI_660557_Joy	Arr712275	TRUE	OG0002276	N0.HOG0004640 OG0002276	FALSE	24310
Chr03	10244405	10248961	SbPI660557.03G101600	28_9850	526	9851	PI_660557_Joy	Arr712285	TRUE	OG0002277	N0.HOG0004641 OG0002277	FALSE	24320
Chr03	10378440	10381855	SbPI660557.03G102600	28_9860	165	9861	PI_660557_Joy	Arr712294	TRUE	OG0002278	N0.HOG0004642 OG0002278	FALSE	24329
Chr03	10385095	10387012	SbPI660557.03G102800	28_9862	279	9863	PI_660557_Joy	Arr712295	TRUE	OG0002279	N0.HOG0004643 OG0002279	FALSE	24330
Chr03	10607287	10609014	SbPI660557.03G104700	28_9881	510	9882	PI_660557_Joy	Arr873166	TRUE	OG0002280	N0.HOG0004644 OG0002280	FALSE	24351
Chr03	11547788	11553294	SbPI660557.03G112600	28_9960	367	9961	PI_660557_Joy	Arr712381	TRUE	OG0002281	N0.HOG0004645 OG0002281	FALSE	24428
Chr03	12372820	12378943	SbPI660557.03G117600	28_10010	510	10011	PI_660557_Joy	Arr713317	TRUE	OG0002282	N0.HOG0004646 OG0002282	FALSE	56
Chr03	13476527	13481886	SbPI660557.03G123900	28_10073	583	10074	PI_660557_Joy	Arr710303	TRUE	OG0002283	N0.HOG0004647 OG0002283	FALSE	117
Chr03	13490719	13494507	SbPI660557.03G124000	28_10074	502	10075	PI_660557_Joy	Arr710311	TRUE	OG0002284	N0.HOG0004648 OG0002284	FALSE	118
Chr03	14268266	14272240	SbPI660557.03G127300	28_10107	401	10108	PI_660557_Joy	Arr710569	TRUE	OG0002285	N0.HOG0004650 OG0002285	FALSE	145
Chr03	14286378	14287444	SbPI660557.03G127400	28_10108	308	10109	PI_660557_Joy	Arr710579	TRUE	OG0002286	N0.HOG0004651 OG0002286	FALSE	146
Chr03	14294135	14298891	SbPI660557.03G127500	28_10109	562	10110	PI_660557_Joy	Arr710589	TRUE	OG0002287	N0.HOG0004652 OG0002287	FALSE	147
Chr03	14373155	14378800	SbPI660557.03G128200	28_10116	386	10117	PI_660557_Joy	Arr873086	FALSE	OG0002288	N0.HOG0004653 OG0002288	FALSE	150
Chr03	14382233	14386801	SbPI660557.03G128300	28_10117	246	10118	PI_660557_Joy	Arr710629	TRUE	OG0002289	N0.HOG0004654 OG0002289	FALSE	151
Chr03	14393903	14394527	SbPI660557.03G128400	28_10118	208	10119	PI_660557_Joy	Arr710639	TRUE	OG0002290	N0.HOG0004655 OG0002290	FALSE	152
Chr03	14939627	14941131	SbPI660557.03G129700	28_10131	175	10132	PI_660557_Joy	Arr710744	TRUE	OG0002291	N0.HOG0004656 OG0002291	FALSE	163
Chr03	15273773	15274346	SbPI660557.03G131600	28_10150	191	10151	PI_660557_Joy	Arr710921	TRUE	OG0002292	N0.HOG0004657 OG0002292	FALSE	181
Chr03	15538103	15541578	SbPI660557.03G132900	28_10163	470	10164	PI_660557_Joy	Arr711052	TRUE	OG0002293	N0.HOG0004658 OG0002293	FALSE	195
Chr03	15632861	15635306	SbPI660557.03G133300	28_10167	565	10168	PI_660557_Joy	Arr711091	TRUE	OG0002294	N0.HOG0004659 OG0002294	FALSE	199
Chr03	17594388	17594733	SbPI660557.03G141200	28_10246	115	10247	PI_660557_Joy	Arr712771	TRUE	OG0002295	N0.HOG0004660 OG0002295	FALSE	274
Chr03	17681968	17683225	SbPI660557.03G141700	28_10251	246	10252	PI_660557_Joy	Arr712823	TRUE	OG0002296	N0.HOG0004661 OG0002296	FALSE	280
Chr03	18200093	18201966	SbPI660557.03G142400	28_10258	168	10259	PI_660557_Joy	Arr712919	TRUE	OG0002297	N0.HOG0004662 OG0002297	FALSE	289
Chr03	19560721	19574958	SbPI660557.03G144800	28_10282	1513	10283	PI_660557_Joy	Arr713019	TRUE	OG0002298	N0.HOG0004663 OG0002298	FALSE	310
Chr03	19699537	19703103	SbPI660557.03G145000	28_10284	233	10285	PI_660557_Joy	Arr713022	TRUE	OG0002299	N0.HOG0004664 OG0002299	FALSE	312
Chr03	31500497	31563452	SbPI660557.03G150600	28_10340	2505	10341	PI_660557_Joy	Arr713110	TRUE	OG0002300	N0.HOG0004665 OG0002300	FALSE	357
Chr03	42786371	42793695	SbPI660557.03G152700	28_10361	699	10362	PI_660557_Joy	Arr713125	TRUE	OG0002301	N0.HOG0004666 OG0002301	FALSE	371
Chr03	45258617	45260455	SbPI660557.03G155000	28_10384	495	10385	PI_660557_Joy	Arr873195	TRUE	OG0002302	N0.HOG0004667 OG0002302	FALSE	395
Chr03	46838667	46858919	SbPI660557.03G156300	28_10397	1292	10398	PI_660557_Joy	Arr713151	TRUE	OG0002303	N0.HOG0004668 OG0002303	FALSE	408
Chr03	50546566	50549598	SbPI660557.03G164800	28_10482	266	10483	PI_660557_Joy	Arr713251	TRUE	OG0002304	N0.HOG0004669 OG0002304	FALSE	490
Chr03	50550993	50553027	SbPI660557.03G164900	28_10483	192	10484	PI_660557_Joy	Arr713252	TRUE	OG0002305	N0.HOG0004670 OG0002305	FALSE	491
Chr03	50921537	50924391	SbPI660557.03G167300	28_10507	128	10508	PI_660557_Joy	Arr713273	TRUE	OG0002307	N0.HOG0004672 OG0002307	FALSE	512
Chr03	51639141	51643170	SbPI660557.03G170300	28_10537	694	10538	PI_660557_Joy	Arr713302	TRUE	OG0002308	N0.HOG0004673 OG0002308	FALSE	541
Chr03	51676209	51680730	SbPI660557.03G170400	28_10538	387	10539	PI_660557_Joy	Arr713303	TRUE	OG0002309	N0.HOG0004674 OG0002309	FALSE	542
Chr03	51728947	51734216	SbPI660557.03G170600	28_10540	320	10541	PI_660557_Joy	Arr713305	TRUE	OG0002310	N0.HOG0004675 OG0002310	FALSE	544
Chr03	51832929	51839190	SbPI660557.03G171400	28_10548	833	10549	PI_660557_Joy	Arr713309	TRUE	OG0002311	N0.HOG0004676 OG0002311	FALSE	550
Chr03	52819901	52833982	SbPI660557.03G177500	28_10609	502	10610	PI_660557_Joy	Arr713373	TRUE	OG0002312	N0.HOG0004677 OG0002312	FALSE	616
Chr03	52919998	52920536	SbPI660557.03G178600	28_10620	66	10621	PI_660557_Joy	Arr873201	TRUE	OG0002313	N0.HOG0004679 OG0002313	FALSE	620
Chr03	52937718	52938423	SbPI660557.03G179000	28_10624	235	10625	PI_660557_Joy	Arr713376	TRUE	OG0002314	N0.HOG0004680 OG0002314	FALSE	622
Chr03	52938345	52958127	SbPI660557.03G179100	28_10625	1005	10626	PI_660557_Joy	Arr713377	TRUE	OG0002315	N0.HOG0004681 OG0002315	FALSE	623
Chr03	53396169	53409861	SbPI660557.03G181500	28_10649	261	10650	PI_660557_Joy	Arr713394	TRUE	OG0002316	N0.HOG0004682 OG0002316	FALSE	646
Chr03	53679053	53681203	SbPI660557.03G182700	28_10661	519	10662	PI_660557_Joy	Arr713400	TRUE	OG0002317	N0.HOG0004683 OG0002317	FALSE	653
Chr03	53687282	53690034	SbPI660557.03G182800	28_10662	625	10663	PI_660557_Joy	Arr713401	TRUE	OG0002318	N0.HOG0004684 OG0002318	FALSE	654
Chr03	53690122	53692947	SbPI660557.03G182900	28_10663	123	10664	PI_660557_Joy	Arr713402	TRUE	OG0002319	N0.HOG0004685 OG0002319	FALSE	655
Chr03	53704269	53711666	SbPI660557.03G183000	28_10664	516	10665	PI_660557_Joy	Arr713403	TRUE	OG0002320	N0.HOG0004686 OG0002320	FALSE	656
Chr03	54208781	54210098	SbPI660557.03G184700	28_10681	439	10682	PI_660557_Joy	Arr873208	TRUE	OG0002321	N0.HOG0004687 OG0002321	FALSE	669
Chr03	54572983	54581488	SbPI660557.03G187900	28_10713	1500	10714	PI_660557_Joy	Arr873210	FALSE	OG0002322	N0.HOG0004688 OG0002322	FALSE	705
Chr03	54594093	54602365	SbPI660557.03G188000	28_10714	1465	10715	PI_660557_Joy	Arr873210	FALSE	OG0002323	N0.HOG0004689 OG0002323	FALSE	705
Chr03	54654981	54657616	SbPI660557.03G188300	28_10717	70	10718	PI_660557_Joy	Arr713448	TRUE	OG0002324	N0.HOG0004690 OG0002324	FALSE	707
Chr03	54738121	54745635	SbPI660557.03G188600	28_10720	1454	10721	PI_660557_Joy	Arr873210	FALSE	OG0002325	N0.HOG0004691 OG0002325	FALSE	705
Chr03	54904463	54905786	SbPI660557.03G189400	28_10728	441	10729	PI_660557_Joy	Arr713455	TRUE	OG0002326	N0.HOG0004692 OG0002326	FALSE	714
Chr03	54911430	54914508	SbPI660557.03G189600	28_10730	292	10731	PI_660557_Joy	Arr713456	TRUE	OG0002327	N0.HOG0004693 OG0002327	FALSE	715
Chr03	54952381	54955380	SbPI660557.03G190000	28_10734	311	10735	PI_660557_Joy	Arr873211	TRUE	OG0002328	N0.HOG0004694 OG0002328	FALSE	717
Chr03	55032058	55035013	SbPI660557.03G190700	28_10741	796	10742	PI_660557_Joy	Arr713464	TRUE	OG0002329	N0.HOG0004695 OG0002329	FALSE	724
Chr03	55167889	55170522	SbPI660557.03G192300	28_10757	427	10758	PI_660557_Joy	Arr713480	TRUE	OG0002330	N0.HOG0004696 OG0002330	FALSE	743
Chr03	55193313	55195687	SbPI660557.03G192400	28_10758	613	10759	PI_660557_Joy	Arr713481	TRUE	OG0002331	N0.HOG0004697 OG0002331	FALSE	744
Chr03	56006985	56011192	SbPI660557.03G198900	28_10823	700	10824	PI_660557_Joy	Arr713539	TRUE	OG0002332	N0.HOG0004698 OG0002332	FALSE	804
Chr03	56175963	56177479	SbPI660557.03G199600	28_10830	246	10831	PI_660557_Joy	Arr713546	TRUE	OG0002333	N0.HOG0004699 OG0002333	FALSE	813
Chr03	56343224	56346546	SbPI660557.03G200800	28_10842	533	10843	PI_660557_Joy	Arr713550	TRUE	OG0002334	N0.HOG0004700 OG0002334	FALSE	820
Chr03	56352366	56354663	SbPI660557.03G200900	28_10843	537	10844	PI_660557_Joy	Arr713551	TRUE	OG0002335	N0.HOG0004701 OG0002335	FALSE	821
Chr03	56384811	56388278	SbPI660557.03G201000	28_10844	545	10845	PI_660557_Joy	Arr713552	TRUE	OG0002336	N0.HOG0004702 OG0002336	FALSE	822
Chr03	56399402	56402168	SbPI660557.03G201200	28_10846	545	10847	PI_660557_Joy	Arr873215	FALSE	OG0002337	N0.HOG0004703 OG0002337	FALSE	815
Chr03	56406259	56408619	SbPI660557.03G201300	28_10847	525	10848	PI_660557_Joy	Arr873215	FALSE	OG0002338	N0.HOG0004704 OG0002338	FALSE	815
Chr03	56498090	56507123	SbPI660557.03G201600	28_10850	1140	10851	PI_660557_Joy	Arr713556	TRUE	OG0002339	N0.HOG0004705 OG0002339	FALSE	827
Chr03	56872108	56872651	SbPI660557.03G205300	28_10887	181	10888	PI_660557_Joy	Arr713586	TRUE	OG0002340	N0.HOG0004706 OG0002340	FALSE	857
Chr03	56872864	56881267	SbPI660557.03G205400	28_10888	382	10889	PI_660557_Joy	Arr713587	TRUE	OG0002341	N0.HOG0004707 OG0002341	FALSE	858
Chr03	56914345	56919913	SbPI660557.03G205900	28_10893	513	10894	PI_660557_Joy	Arr713593	TRUE	OG0002342	N0.HOG0004708 OG0002342	FALSE	863
Chr03	56926640	56930087	SbPI660557.03G206000	28_10894	696	10895	PI_660557_Joy	Arr713594	TRUE	OG0002343	N0.HOG0004709 OG0002343	FALSE	864
Chr03	57050640	57057824	SbPI660557.03G207300	28_10907	406	10908	PI_660557_Joy	Arr713605	TRUE	OG0002344	N0.HOG0004710 OG0002344	FALSE	877
Chr03	57062100	57062669	SbPI660557.03G207500	28_10909	63	10910	PI_660557_Joy	Arr713606	TRUE	OG0002345	N0.HOG0004711 OG0002345	FALSE	878
Chr03	57094995	57096450	SbPI660557.03G207600	28_10910	296	10911	PI_660557_Joy	Arr713607	TRUE	OG0002346	N0.HOG0004712 OG0002346	FALSE	879
Chr03	57100642	57103500	SbPI660557.03G207700	28_10911	222	10912	PI_660557_Joy	Arr713608	TRUE	OG0002347	N0.HOG0004713 OG0002347	FALSE	880
Chr03	57110504	57114848	SbPI660557.03G207800	28_10912	654	10913	PI_660557_Joy	Arr713609	TRUE	OG0002348	N0.HOG0004714 OG0002348	FALSE	881
Chr03	57208077	57208302	SbPI660557.03G208900	28_10923	75	10924	PI_660557_Joy	Arr713616	TRUE	OG0002349	N0.HOG0004715 OG0002349	FALSE	890
Chr03	57219873	57220847	SbPI660557.03G209000	28_10924	145	10925	PI_660557_Joy	Arr713617	TRUE	OG0002350	N0.HOG0004716 OG0002350	FALSE	891
Chr03	57554866	57557396	SbPI660557.03G211600	28_10950	349	10951	PI_660557_Joy	Arr713646	TRUE	OG0002351	N0.HOG0004717 OG0002351	FALSE	921
Chr03	57801247	57809876	SbPI660557.03G213800	28_10972	656	10973	PI_660557_Joy	Arr713668	TRUE	OG0002352	N0.HOG0004718 OG0002352	FALSE	943
Chr03	57964066	57967354	SbPI660557.03G215000	28_10984	148	10985	PI_660557_Joy	Arr713678	TRUE	OG0002353	N0.HOG0004719 OG0002353	FALSE	956
Chr03	58142196	58149691	SbPI660557.03G216000	28_10994	581	10995	PI_660557_Joy	Arr713688	TRUE	OG0002354	N0.HOG0004720 OG0002354	FALSE	966
Chr03	58324321	58327489	SbPI660557.03G218200	28_11016	433	11017	PI_660557_Joy	Arr713709	TRUE	OG0002355	N0.HOG0004721 OG0002355	FALSE	986
Chr03	58327665	58332925	SbPI660557.03G218300	28_11017	547	11018	PI_660557_Joy	Arr713710	TRUE	OG0002356	N0.HOG0004722 OG0002356	FALSE	987
Chr03	58333310	58337418	SbPI660557.03G218400	28_11018	272	11019	PI_660557_Joy	Arr713711	TRUE	OG0002357	N0.HOG0004724 OG0002357	FALSE	988
Chr03	58603030	58603962	SbPI660557.03G221700	28_11051	169	11052	PI_660557_Joy	Arr710165	TRUE	OG0002358	N0.HOG0004725 OG0002358	FALSE	1021
Chr03	58714092	58732519	SbPI660557.03G222700	28_11061	1843	11062	PI_660557_Joy	Arr710176	TRUE	OG0002359	N0.HOG0004726 OG0002359	FALSE	1032
Chr03	58808640	58815411	SbPI660557.03G223300	28_11067	625	11068	PI_660557_Joy	Arr710180	TRUE	OG0002360	N0.HOG0004727 OG0002360	FALSE	1038
Chr03	58815956	58819012	SbPI660557.03G223400	28_11068	539	11069	PI_660557_Joy	Arr710181	TRUE	OG0002361	N0.HOG0004728 OG0002361	FALSE	1039
Chr03	59144322	59146257	SbPI660557.03G226900	28_11103	195	11104	PI_660557_Joy	Arr710212	TRUE	OG0002363	N0.HOG0004730 OG0002363	FALSE	1072
Chr03	59195315	59199886	SbPI660557.03G227500	28_11109	520	11110	PI_660557_Joy	Arr710218	TRUE	OG0002364	N0.HOG0004731 OG0002364	FALSE	1078
Chr03	59201636	59204384	SbPI660557.03G227600	28_11110	168	11111	PI_660557_Joy	Arr710219	TRUE	OG0002365	N0.HOG0004732 OG0002365	FALSE	1079
Chr03	59587575	59588905	SbPI660557.03G230600	28_11140	215	11141	PI_660557_Joy	Arr710252	TRUE	OG0002366	N0.HOG0004733 OG0002366	FALSE	1114
Chr03	59904110	59906396	SbPI660557.03G234900	28_11183	414	11184	PI_660557_Joy	Arr710282	TRUE	OG0002367	N0.HOG0004734 OG0002367	FALSE	1146
Chr03	60034311	60038786	SbPI660557.03G236100	28_11195	502	11196	PI_660557_Joy	Arr710292	TRUE	OG0002368	N0.HOG0004736 OG0002368	FALSE	1159
Chr03	60316528	60319459	SbPI660557.03G238800	28_11222	386	11223	PI_660557_Joy	Arr710317	TRUE	OG0002369	N0.HOG0004737 OG0002369	FALSE	1186
Chr03	60335557	60340554	SbPI660557.03G238900	28_11223	606	11224	PI_660557_Joy	Arr710318	TRUE	OG0002370	N0.HOG0004738 OG0002370	FALSE	1187
Chr03	60344899	60351904	SbPI660557.03G239000	28_11224	808	11225	PI_660557_Joy	Arr710319	TRUE	OG0002371	N0.HOG0004739 OG0002371	FALSE	1188
Chr03	60356070	60360042	SbPI660557.03G239100	28_11225	338	11226	PI_660557_Joy	Arr710320	TRUE	OG0002372	N0.HOG0004740 OG0002372	FALSE	1189
Chr03	60501978	60503309	SbPI660557.03G240900	28_11243	217	11244	PI_660557_Joy	Arr710338	TRUE	OG0002373	N0.HOG0004741 OG0002373	FALSE	1208
Chr03	60530588	60532957	SbPI660557.03G241400	28_11248	484	11249	PI_660557_Joy	Arr710343	TRUE	OG0002374	N0.HOG0004742 OG0002374	FALSE	1212
Chr03	60655256	60660577	SbPI660557.03G242700	28_11261	471	11262	PI_660557_Joy	Arr873077	TRUE	OG0002375	N0.HOG0004743 OG0002375	FALSE	1226
Chr03	60696472	60700126	SbPI660557.03G243300	28_11267	409	11268	PI_660557_Joy	Arr710363	TRUE	OG0002376	N0.HOG0004744 OG0002376	FALSE	1233
Chr03	61314246	61321300	SbPI660557.03G250800	28_11342	1233	11343	PI_660557_Joy	Arr710437	TRUE	OG0002377	N0.HOG0004745 OG0002377	FALSE	1308
Chr03	61344917	61353914	SbPI660557.03G250900	28_11343	1482	11344	PI_660557_Joy	Arr710438	TRUE	OG0002378	N0.HOG0004746 OG0002378	FALSE	1309
Chr03	61355777	61356736	SbPI660557.03G251000	28_11344	183	11345	PI_660557_Joy	Arr710440	TRUE	OG0002379	N0.HOG0004747 OG0002379	FALSE	1310
Chr03	61500704	61511561	SbPI660557.03G253300	28_11367	500	11368	PI_660557_Joy	Arr710461	TRUE	OG0002380	N0.HOG0004748 OG0002380	FALSE	1334
Chr03	61594186	61596409	SbPI660557.03G254500	28_11379	320	11380	PI_660557_Joy	Arr710472	TRUE	OG0002381	N0.HOG0004749 OG0002381	FALSE	1348
Chr03	61598603	61602095	SbPI660557.03G254600	28_11380	242	11381	PI_660557_Joy	Arr710473	TRUE	OG0002382	N0.HOG0004750 OG0002382	FALSE	1349
Chr03	62022783	62043190	SbPI660557.03G259800	28_11432	1119	11433	PI_660557_Joy	Arr710524	TRUE	OG0002383	N0.HOG0004751 OG0002383	FALSE	1401
Chr03	62941725	62946736	SbPI660557.03G270100	28_11535	369	11536	PI_660557_Joy	Arr710630	TRUE	OG0002384	N0.HOG0004752 OG0002384	FALSE	1510
Chr03	63267038	63270733	SbPI660557.03G274700	28_11581	315	11582	PI_660557_Joy	Arr710675	TRUE	OG0002385	N0.HOG0004753 OG0002385	FALSE	1558
Chr03	63367042	63367953	SbPI660557.03G276400	28_11598	170	11599	PI_660557_Joy	Arr710694	TRUE	OG0002386	N0.HOG0004754 OG0002386	FALSE	1576
Chr03	63860336	63864887	SbPI660557.03G281900	28_11653	907	11654	PI_660557_Joy	Arr710748	TRUE	OG0002387	N0.HOG0004755 OG0002387	FALSE	1633
Chr03	64014032	64030325	SbPI660557.03G283700	28_11671	1064	11672	PI_660557_Joy	Arr710764	TRUE	OG0002388	N0.HOG0004756 OG0002388	FALSE	1650
Chr03	64180061	64185741	SbPI660557.03G285200	28_11686	288	11687	PI_660557_Joy	Arr710777	TRUE	OG0002389	N0.HOG0004757 OG0002389	FALSE	1663
Chr03	64185834	64188740	SbPI660557.03G285300	28_11687	652	11688	PI_660557_Joy	Arr710778	TRUE	OG0002390	N0.HOG0004758 OG0002390	FALSE	1664
Chr03	64665542	64668679	SbPI660557.03G290400	28_11738	119	11739	PI_660557_Joy	Arr710822	TRUE	OG0002391	N0.HOG0004759 OG0002391	FALSE	1711
Chr03	64694874	64696126	SbPI660557.03G290900	28_11743	374	11744	PI_660557_Joy	Arr710825	TRUE	OG0002392	N0.HOG0004760 OG0002392	FALSE	1714
Chr03	64725344	64729380	SbPI660557.03G291300	28_11747	677	11748	PI_660557_Joy	Arr710829	TRUE	OG0002393	N0.HOG0004761 OG0002393	FALSE	1718
Chr03	65020982	65025750	SbPI660557.03G295000	28_11784	355	11785	PI_660557_Joy	Arr710868	TRUE	OG0002394	N0.HOG0004762 OG0002394	FALSE	1759
Chr03	65026413	65030931	SbPI660557.03G295100	28_11785	449	11786	PI_660557_Joy	Arr710870	TRUE	OG0002395	N0.HOG0004763 OG0002395	FALSE	1760
Chr03	65643904	65649128	SbPI660557.03G303200	28_11866	560	11867	PI_660557_Joy	Arr710955	TRUE	OG0002396	N0.HOG0004764 OG0002396	FALSE	1846
Chr03	65871631	65876689	SbPI660557.03G305700	28_11891	351	11892	PI_660557_Joy	Arr710980	TRUE	OG0002397	N0.HOG0004765 OG0002397	FALSE	1872
Chr03	65929223	65931344	SbPI660557.03G306400	28_11898	164	11899	PI_660557_Joy	Arr710986	TRUE	OG0002398	N0.HOG0004766 OG0002398	FALSE	1879
Chr03	66077346	66082059	SbPI660557.03G307800	28_11912	466	11913	PI_660557_Joy	Arr873098	TRUE	OG0002399	N0.HOG0004767 OG0002399	FALSE	1896
Chr03	66519309	66524574	SbPI660557.03G313600	28_11970	855	11971	PI_660557_Joy	Arr711060	TRUE	OG0002400	N0.HOG0004768 OG0002400	FALSE	1958
Chr03	66636102	66642424	SbPI660557.03G315400	28_11988	435	11989	PI_660557_Joy	Arr711079	TRUE	OG0002401	N0.HOG0004769 OG0002401	FALSE	1976
Chr03	66646740	66647004	SbPI660557.03G315500	28_11989	88	11990	PI_660557_Joy	Arr711080	TRUE	OG0002402	N0.HOG0004770 OG0002402	FALSE	1978
Chr03	67696314	67701579	SbPI660557.03G327500	28_12109	454	12110	PI_660557_Joy	Arr711199	TRUE	OG0002403	N0.HOG0004771 OG0002403	FALSE	2098
Chr03	67823840	67832351	SbPI660557.03G329100	28_12125	534	12126	PI_660557_Joy	Arr711217	TRUE	OG0002404	N0.HOG0004772 OG0002404	FALSE	2116
Chr03	68259122	68261992	SbPI660557.03G334800	28_12182	419	12183	PI_660557_Joy	Arr711272	TRUE	OG0002405	N0.HOG0004773 OG0002405	FALSE	2178
Chr03	68529815	68531485	SbPI660557.03G337900	28_12213	270	12214	PI_660557_Joy	Arr711299	TRUE	OG0002406	N0.HOG0004774 OG0002406	FALSE	2207
Chr03	68604804	68608805	SbPI660557.03G338800	28_12222	353	12223	PI_660557_Joy	Arr711308	TRUE	OG0002407	N0.HOG0004775 OG0002407	FALSE	2217
Chr03	68723725	68727440	SbPI660557.03G340400	28_12238	711	12239	PI_660557_Joy	Arr711323	TRUE	OG0002408	N0.HOG0004776 OG0002408	FALSE	2232
Chr03	68851606	68852957	SbPI660557.03G341800	28_12252	381	12253	PI_660557_Joy	Arr711338	TRUE	OG0002409	N0.HOG0004777 OG0002409	FALSE	2249
Chr03	68903441	68907496	SbPI660557.03G342600	28_12260	382	12261	PI_660557_Joy	Arr711347	TRUE	OG0002410	N0.HOG0004778 OG0002410	FALSE	2257
Chr03	69293053	69293941	SbPI660557.03G347200	28_12306	114	12307	PI_660557_Joy	Arr711396	TRUE	OG0002411	N0.HOG0004779 OG0002411	FALSE	2309
Chr03	69408880	69413601	SbPI660557.03G348800	28_12322	486	12323	PI_660557_Joy	Arr873109	FALSE	OG0002412	N0.HOG0004780 OG0002412	FALSE	2328
Chr03	69628314	69630816	SbPI660557.03G351900	28_12353	302	12354	PI_660557_Joy	Arr873119	FALSE	OG0002413	N0.HOG0004781 OG0002413	FALSE	2359
Chr03	69912636	69915798	SbPI660557.03G354200	28_12376	159	12377	PI_660557_Joy	Arr711859	TRUE	OG0002415	N0.HOG0004783 OG0002415	FALSE	2384
Chr03	70221707	70225000	SbPI660557.03G357900	28_12413	254	12414	PI_660557_Joy	Arr712150	TRUE	OG0002416	N0.HOG0004784 OG0002416	FALSE	2417
Chr03	70253566	70256764	SbPI660557.03G358100	28_12415	385	12416	PI_660557_Joy	Arr712167	TRUE	OG0002417	N0.HOG0004785 OG0002417	FALSE	2419
Chr03	70454765	70462011	SbPI660557.03G360900	28_12443	771	12444	PI_660557_Joy	Arr712417	TRUE	OG0002418	N0.HOG0004786 OG0002418	FALSE	2449
Chr03	70472695	70477306	SbPI660557.03G361200	28_12446	574	12447	PI_660557_Joy	Arr712419	TRUE	OG0002419	N0.HOG0004787 OG0002419	FALSE	2453
Chr03	70713695	70718858	SbPI660557.03G364200	28_12476	428	12477	PI_660557_Joy	Arr712449	TRUE	OG0002420	N0.HOG0004788 OG0002420	FALSE	2484
Chr03	70732011	70739497	SbPI660557.03G364300	28_12477	1294	12478	PI_660557_Joy	Arr712450	TRUE	OG0002421	N0.HOG0004789 OG0002421	FALSE	2485
Chr03	70753750	70755259	SbPI660557.03G364600	28_12480	294	12481	PI_660557_Joy	Arr712453	TRUE	OG0002422	N0.HOG0004790 OG0002422	FALSE	2488
Chr03	71108925	71119720	SbPI660557.03G368400	28_12518	164	12519	PI_660557_Joy	Arr712509	TRUE	OG0002423	N0.HOG0004791 OG0002423	FALSE	2527
Chr03	71127650	71128082	SbPI660557.03G368700	28_12521	144	12522	PI_660557_Joy	Arr712510	TRUE	OG0002424	N0.HOG0004792 OG0002424	FALSE	2528
Chr03	71155791	71162126	SbPI660557.03G368900	28_12523	846	12524	PI_660557_Joy	Arr712514	TRUE	OG0002425	N0.HOG0004793 OG0002425	FALSE	2530
Chr03	71654489	71665283	SbPI660557.03G374100	28_12575	327	12576	PI_660557_Joy	Arr712585	TRUE	OG0002426	N0.HOG0004794 OG0002426	FALSE	2588
Chr03	71969198	71974373	SbPI660557.03G378300	28_12617	521	12618	PI_660557_Joy	Arr712668	TRUE	OG0002427	N0.HOG0004795 OG0002427	FALSE	2631
Chr03	72065277	72065601	SbPI660557.03G379300	28_12627	108	12628	PI_660557_Joy	Arr712679	TRUE	OG0002428	N0.HOG0004796 OG0002428	FALSE	2642
Chr03	72688023	72706932	SbPI660557.03G387400	28_12708	542	12709	PI_660557_Joy	Arr712748	TRUE	OG0002429	N0.HOG0004797 OG0002429	FALSE	2716
Chr03	72973125	72974999	SbPI660557.03G390800	28_12742	336	12743	PI_660557_Joy	Arr712778	TRUE	OG0002430	N0.HOG0004798 OG0002430	FALSE	2748
Chr03	72980117	72982452	SbPI660557.03G390900	28_12743	528	12744	PI_660557_Joy	Arr712780	TRUE	OG0002431	N0.HOG0004799 OG0002431	FALSE	2750
Chr03	73425715	73427884	SbPI660557.03G396200	28_12796	481	12797	PI_660557_Joy	Arr712829	TRUE	OG0002433	N0.HOG0004803 OG0002433	FALSE	2806
Chr03	73540531	73552665	SbPI660557.03G398100	28_12815	1325	12816	PI_660557_Joy	Arr712845	TRUE	OG0002434	N0.HOG0004805 OG0002434	FALSE	2826
Chr03	3930129	3934170	SbPI660557.03G038800	28_9222	410	9223	PI_660557_Joy	Arr711779	TRUE	OG0003867	N0.HOG0006324 OG0003867	FALSE	23760
Chr03	272512	276476	SbPI660557.03G001700	28_8851	396	8852	PI_660557_Joy	Arr711438	TRUE	OG0004327	N0.HOG0006812 OG0004327	FALSE	23396
Chr03	278785	282527	SbPI660557.03G001800	28_8852	982	8853	PI_660557_Joy	Arr711439	TRUE	OG0004328	N0.HOG0006813 OG0004328	FALSE	23397
Chr03	524300	527051	SbPI660557.03G004200	28_8876	239	8877	PI_660557_Joy	Arr711465	TRUE	OG0004329	N0.HOG0006814 OG0004329	FALSE	23425
Chr03	782604	786329	SbPI660557.03G007600	28_8910	361	8911	PI_660557_Joy	Arr711492	TRUE	OG0004330	N0.HOG0006815 OG0004330	FALSE	23454
Chr03	967261	968190	SbPI660557.03G009200	28_8926	167	8927	PI_660557_Joy	Arr711507	TRUE	OG0004331	N0.HOG0006816 OG0004331	FALSE	23470
Chr03	996464	998620	SbPI660557.03G009900	28_8933	523	8934	PI_660557_Joy	Arr873113	FALSE	OG0004332	N0.HOG0006817 OG0004332	FALSE	23469
Chr03	1103881	1106188	SbPI660557.03G011000	28_8944	421	8945	PI_660557_Joy	Arr711519	TRUE	OG0004333	N0.HOG0006819 OG0004333	FALSE	23483
Chr03	1199348	1203044	SbPI660557.03G012100	28_8955	427	8956	PI_660557_Joy	Arr711529	TRUE	OG0004334	N0.HOG0006822 OG0004334	FALSE	23494
Chr03	1544811	1548170	SbPI660557.03G015200	28_8986	655	8987	PI_660557_Joy	Arr711561	TRUE	OG0004335	N0.HOG0006824 OG0004335	FALSE	23528
Chr03	1654363	1659779	SbPI660557.03G017000	28_9004	602	9005	PI_660557_Joy	Arr711577	TRUE	OG0004336	N0.HOG0006826 OG0004336	FALSE	23545
Chr03	1659268	1662560	SbPI660557.03G017100	28_9005	564	9006	PI_660557_Joy	Arr711578	TRUE	OG0004337	N0.HOG0006827 OG0004337	FALSE	23546
Chr03	1663924	1669449	SbPI660557.03G017200	28_9006	685	9007	PI_660557_Joy	Arr711579	TRUE	OG0004338	N0.HOG0006828 OG0004338	FALSE	23547
Chr03	1882209	1885431	SbPI660557.03G019900	28_9033	89	9034	PI_660557_Joy	Arr711601	TRUE	OG0004339	N0.HOG0006829 OG0004339	FALSE	23572
Chr03	1927986	1931756	SbPI660557.03G020500	28_9039	862	9040	PI_660557_Joy	Arr711605	TRUE	OG0004340	N0.HOG0006830 OG0004340	FALSE	23577
Chr03	2049504	2051733	SbPI660557.03G021700	28_9051	613	9052	PI_660557_Joy	Arr711617	TRUE	OG0004341	N0.HOG0006832 OG0004341	FALSE	23590
Chr03	2081647	2090499	SbPI660557.03G022100	28_9055	842	9056	PI_660557_Joy	Arr711620	TRUE	OG0004342	N0.HOG0006833 OG0004342	FALSE	23593
Chr03	2103345	2107763	SbPI660557.03G022400	28_9058	283	9059	PI_660557_Joy	Arr711623	TRUE	OG0004343	N0.HOG0006834 OG0004343	FALSE	23596
Chr03	2108746	2114323	SbPI660557.03G022500	28_9059	589	9060	PI_660557_Joy	Arr711624	TRUE	OG0004344	N0.HOG0006835 OG0004344	FALSE	23597
Chr03	2118546	2125775	SbPI660557.03G022600	28_9060	1373	9061	PI_660557_Joy	Arr711625	TRUE	OG0004345	N0.HOG0006836 OG0004345	FALSE	23598
Chr03	2220090	2224564	SbPI660557.03G024200	28_9076	405	9077	PI_660557_Joy	Arr711641	TRUE	OG0004346	N0.HOG0006837 OG0004346	FALSE	23614
Chr03	2224774	2225536	SbPI660557.03G024300	28_9077	254	9078	PI_660557_Joy	Arr711642	TRUE	OG0004347	N0.HOG0006838 OG0004347	FALSE	23615
Chr03	2521146	2531069	SbPI660557.03G026000	28_9094	271	9095	PI_660557_Joy	Arr711658	TRUE	OG0004348	N0.HOG0006839 OG0004348	FALSE	23632
Chr03	2674603	2680190	SbPI660557.03G027300	28_9107	845	9108	PI_660557_Joy	Arr711670	TRUE	OG0004349	N0.HOG0006841 OG0004349	FALSE	23645
Chr03	2897876	2904488	SbPI660557.03G029500	28_9129	493	9130	PI_660557_Joy	Arr711691	TRUE	OG0004350	N0.HOG0006842 OG0004350	FALSE	23667
Chr03	2905721	2920693	SbPI660557.03G029600	28_9130	510	9131	PI_660557_Joy	Arr711692	TRUE	OG0004351	N0.HOG0006843 OG0004351	FALSE	23668
Chr03	3197522	3201617	SbPI660557.03G031400	28_9148	589	9149	PI_660557_Joy	Arr711708	TRUE	OG0004352	N0.HOG0006844 OG0004352	FALSE	23685
Chr03	3201713	3210615	SbPI660557.03G031500	28_9149	868	9150	PI_660557_Joy	Arr711709	TRUE	OG0004353	N0.HOG0006845 OG0004353	FALSE	23686
Chr03	3214786	3219650	SbPI660557.03G031600	28_9150	559	9151	PI_660557_Joy	Arr711710	TRUE	OG0004354	N0.HOG0006846 OG0004354	FALSE	23687
Chr03	3241052	3243829	SbPI660557.03G032100	28_9155	263	9156	PI_660557_Joy	Arr711714	TRUE	OG0004355	N0.HOG0006847 OG0004355	FALSE	23693
Chr03	3254378	3256542	SbPI660557.03G032300	28_9157	464	9158	PI_660557_Joy	Arr711715	TRUE	OG0004356	N0.HOG0006848 OG0004356	FALSE	23694
Chr03	3274358	3277561	SbPI660557.03G032400	28_9158	348	9159	PI_660557_Joy	Arr711716	TRUE	OG0004357	N0.HOG0006849 OG0004357	FALSE	23695
Chr03	3408898	3411476	SbPI660557.03G033700	28_9171	481	9172	PI_660557_Joy	Arr711729	TRUE	OG0004358	N0.HOG0006850 OG0004358	FALSE	23707
Chr03	3429316	3431693	SbPI660557.03G034000	28_9174	235	9175	PI_660557_Joy	Arr711733	TRUE	OG0004359	N0.HOG0006851 OG0004359	FALSE	23711
Chr03	3444938	3447428	SbPI660557.03G034100	28_9175	329	9176	PI_660557_Joy	Arr711734	TRUE	OG0004360	N0.HOG0006852 OG0004360	FALSE	23712
Chr03	3459496	3465472	SbPI660557.03G034200	28_9176	647	9177	PI_660557_Joy	Arr711735	TRUE	OG0004361	N0.HOG0006853 OG0004361	FALSE	23713
Chr03	3503821	3507341	SbPI660557.03G034600	28_9180	284	9181	PI_660557_Joy	Arr711739	TRUE	OG0004362	N0.HOG0006854 OG0004362	FALSE	23719
Chr03	3514452	3523631	SbPI660557.03G034700	28_9181	357	9182	PI_660557_Joy	Arr711741	TRUE	OG0004363	N0.HOG0006855 OG0004363	FALSE	23720
Chr03	3547839	3558762	SbPI660557.03G035000	28_9184	1430	9185	PI_660557_Joy	Arr711744	TRUE	OG0004364	N0.HOG0006856 OG0004364	FALSE	23723
Chr03	3750309	3753723	SbPI660557.03G036600	28_9200	251	9201	PI_660557_Joy	Arr711761	TRUE	OG0004365	N0.HOG0006857 OG0004365	FALSE	23741
Chr03	3833180	3838724	SbPI660557.03G037100	28_9205	654	9206	PI_660557_Joy	Arr711762	TRUE	OG0004366	N0.HOG0006859 OG0004366	FALSE	23742
Chr03	3838980	3840191	SbPI660557.03G037200	28_9206	175	9207	PI_660557_Joy	Arr711763	TRUE	OG0004367	N0.HOG0006860 OG0004367	FALSE	23743
Chr03	3848069	3853309	SbPI660557.03G037400	28_9208	613	9209	PI_660557_Joy	Arr711765	TRUE	OG0004368	N0.HOG0006861 OG0004368	FALSE	23745
Chr03	3854057	3855072	SbPI660557.03G037500	28_9209	166	9210	PI_660557_Joy	Arr711766	TRUE	OG0004369	N0.HOG0006862 OG0004369	FALSE	23746
Chr03	3859978	3861047	SbPI660557.03G037700	28_9211	179	9212	PI_660557_Joy	Arr873124	TRUE	OG0004370	N0.HOG0006863 OG0004370	FALSE	23749
Chr03	4015469	4021846	SbPI660557.03G039600	28_9230	504	9231	PI_660557_Joy	Arr711786	TRUE	OG0004371	N0.HOG0006864 OG0004371	FALSE	23767
Chr03	4031257	4031938	SbPI660557.03G039800	28_9232	201	9233	PI_660557_Joy	Arr711789	TRUE	OG0004372	N0.HOG0006865 OG0004372	FALSE	23770
Chr03	4034525	4044472	SbPI660557.03G039900	28_9233	1232	9234	PI_660557_Joy	Arr711790	TRUE	OG0004373	N0.HOG0006866 OG0004373	FALSE	23771
Chr03	4045104	4046694	SbPI660557.03G040000	28_9234	412	9235	PI_660557_Joy	Arr711791	TRUE	OG0004374	N0.HOG0006867 OG0004374	FALSE	23772
Chr03	4059953	4062905	SbPI660557.03G040100	28_9235	366	9236	PI_660557_Joy	Arr711792	TRUE	OG0004375	N0.HOG0006868 OG0004375	FALSE	23773
Chr03	4086218	4089662	SbPI660557.03G040300	28_9237	580	9238	PI_660557_Joy	Arr711794	TRUE	OG0004376	N0.HOG0006869 OG0004376	FALSE	23775
Chr03	4130131	4138892	SbPI660557.03G040700	28_9241	1546	9242	PI_660557_Joy	Arr711799	TRUE	OG0004377	N0.HOG0006870 OG0004377	FALSE	23780
Chr03	4196246	4200563	SbPI660557.03G041500	28_9249	501	9250	PI_660557_Joy	Arr711806	TRUE	OG0004378	N0.HOG0006871 OG0004378	FALSE	23787
Chr03	4218566	4224830	SbPI660557.03G041900	28_9253	682	9254	PI_660557_Joy	Arr711811	TRUE	OG0004379	N0.HOG0006872 OG0004379	FALSE	23792
Chr03	4227915	4230947	SbPI660557.03G042000	28_9254	178	9255	PI_660557_Joy	Arr711812	TRUE	OG0004380	N0.HOG0006873 OG0004380	FALSE	23793
Chr03	4475847	4478770	SbPI660557.03G044900	28_9283	497	9284	PI_660557_Joy	Arr711842	TRUE	OG0004381	N0.HOG0006874 OG0004381	FALSE	23822
Chr03	4678430	4682500	SbPI660557.03G046800	28_9302	234	9303	PI_660557_Joy	Arr711860	TRUE	OG0004382	N0.HOG0006875 OG0004382	FALSE	23840
Chr03	4755953	4759353	SbPI660557.03G048100	28_9315	335	9316	PI_660557_Joy	Arr711874	TRUE	OG0004383	N0.HOG0006876 OG0004383	FALSE	23854
Chr03	4769197	4774886	SbPI660557.03G048200	28_9316	635	9317	PI_660557_Joy	Arr711875	TRUE	OG0004384	N0.HOG0006877 OG0004384	FALSE	23855
Chr03	4788239	4790987	SbPI660557.03G048600	28_9320	569	9321	PI_660557_Joy	Arr711878	TRUE	OG0004385	N0.HOG0006878 OG0004385	FALSE	23858
Chr03	4823322	4832434	SbPI660557.03G049400	28_9328	457	9329	PI_660557_Joy	Arr711885	TRUE	OG0004386	N0.HOG0006879 OG0004386	FALSE	23865
Chr03	4845078	4849307	SbPI660557.03G049500	28_9329	793	9330	PI_660557_Joy	Arr711886	TRUE	OG0004387	N0.HOG0006880 OG0004387	FALSE	23866
Chr03	4880251	4885418	SbPI660557.03G049900	28_9333	539	9334	PI_660557_Joy	Arr711889	TRUE	OG0004388	N0.HOG0006881 OG0004388	FALSE	23869
Chr03	5006267	5009192	SbPI660557.03G050700	28_9341	343	9342	PI_660557_Joy	Arr873125	TRUE	OG0004389	N0.HOG0006882 OG0004389	FALSE	23876
Chr03	5010974	5014732	SbPI660557.03G050800	28_9342	340	9343	PI_660557_Joy	Arr711896	TRUE	OG0004390	N0.HOG0006883 OG0004390	FALSE	23877
Chr03	5015973	5019873	SbPI660557.03G050900	28_9343	494	9344	PI_660557_Joy	Arr711897	TRUE	OG0004391	N0.HOG0006884 OG0004391	FALSE	23878
Chr03	5293413	5302619	SbPI660557.03G054900	28_9383	329	9384	PI_660557_Joy	Arr711932	TRUE	OG0004392	N0.HOG0006885 OG0004392	FALSE	23915
Chr03	5310150	5312797	SbPI660557.03G055100	28_9385	325	9386	PI_660557_Joy	Arr711934	TRUE	OG0004393	N0.HOG0006886 OG0004393	FALSE	23919
Chr03	5312719	5317102	SbPI660557.03G055200	28_9386	676	9387	PI_660557_Joy	Arr711936	TRUE	OG0004394	N0.HOG0006887 OG0004394	FALSE	23920
Chr03	5318985	5323531	SbPI660557.03G055300	28_9387	484	9388	PI_660557_Joy	Arr711937	TRUE	OG0004395	N0.HOG0006888 OG0004395	FALSE	23921
Chr03	5388324	5394543	SbPI660557.03G055800	28_9392	303	9393	PI_660557_Joy	Arr711939	TRUE	OG0004396	N0.HOG0006889 OG0004396	FALSE	23924
Chr03	5478497	5483778	SbPI660557.03G056300	28_9397	592	9398	PI_660557_Joy	Arr711943	TRUE	OG0004397	N0.HOG0006890 OG0004397	FALSE	23929
Chr03	5578762	5583228	SbPI660557.03G057900	28_9413	240	9414	PI_660557_Joy	Arr711959	TRUE	OG0004398	N0.HOG0006891 OG0004398	FALSE	23945
Chr03	5676386	5677792	SbPI660557.03G059200	28_9426	366	9427	PI_660557_Joy	Arr711971	TRUE	OG0004399	N0.HOG0006892 OG0004399	FALSE	23959
Chr03	5698166	5699183	SbPI660557.03G059700	28_9431	339	9432	PI_660557_Joy	Arr873132	TRUE	OG0004400	N0.HOG0006893 OG0004400	FALSE	23963
Chr03	5708467	5711638	SbPI660557.03G059900	28_9433	324	9434	PI_660557_Joy	Arr873132	FALSE	OG0004401	N0.HOG0006894 OG0004401	FALSE	23963
Chr03	5714006	5716291	SbPI660557.03G060000	28_9434	238	9435	PI_660557_Joy	Arr873133	FALSE	OG0004402	N0.HOG0006895 OG0004402	FALSE	23965
Chr03	5727579	5728424	SbPI660557.03G060300	28_9437	250	9438	PI_660557_Joy	Arr873133	FALSE	OG0004403	N0.HOG0006896 OG0004403	FALSE	23965
Chr03	5806566	5811726	SbPI660557.03G061100	28_9445	907	9446	PI_660557_Joy	Arr711977	TRUE	OG0004404	N0.HOG0006897 OG0004404	FALSE	23968
Chr03	5860449	5860893	SbPI660557.03G061700	28_9451	148	9452	PI_660557_Joy	Arr711980	TRUE	OG0004405	N0.HOG0006898 OG0004405	FALSE	23972
Chr03	5901843	5903511	SbPI660557.03G062300	28_9457	454	9458	PI_660557_Joy	Arr873136	FALSE	OG0004406	N0.HOG0006899 OG0004406	FALSE	23976
Chr03	5912695	5914413	SbPI660557.03G062500	28_9459	428	9460	PI_660557_Joy	Arr873136	FALSE	OG0004407	N0.HOG0006900 OG0004407	FALSE	23976
Chr03	6243762	6247606	SbPI660557.03G065600	28_9490	254	9491	PI_660557_Joy	Arr712006	TRUE	OG0004408	N0.HOG0006901 OG0004408	FALSE	24002
Chr03	6249457	6253983	SbPI660557.03G065700	28_9491	609	9492	PI_660557_Joy	Arr712007	TRUE	OG0004409	N0.HOG0006902 OG0004409	FALSE	24003
Chr03	6256897	6261108	SbPI660557.03G065800	28_9492	694	9493	PI_660557_Joy	Arr712008	TRUE	OG0004410	N0.HOG0006903 OG0004410	FALSE	24005
Chr03	6274026	6277577	SbPI660557.03G066100	28_9495	422	9496	PI_660557_Joy	Arr712011	TRUE	OG0004411	N0.HOG0006904 OG0004411	FALSE	24008
Chr03	6592801	6593662	SbPI660557.03G069800	28_9532	258	9533	PI_660557_Joy	Arr712035	TRUE	OG0004412	N0.HOG0006905 OG0004412	FALSE	24036
Chr03	6604323	6607131	SbPI660557.03G069900	28_9533	294	9534	PI_660557_Joy	Arr712036	TRUE	OG0004413	N0.HOG0006906 OG0004413	FALSE	24037
Chr03	6741604	6748225	SbPI660557.03G071200	28_9546	437	9547	PI_660557_Joy	Arr712048	TRUE	OG0004414	N0.HOG0006907 OG0004414	FALSE	24050
Chr03	6767986	6769943	SbPI660557.03G071300	28_9547	389	9548	PI_660557_Joy	Arr712049	TRUE	OG0004415	N0.HOG0006908 OG0004415	FALSE	24051
Chr03	6801721	6802542	SbPI660557.03G071400	28_9548	158	9549	PI_660557_Joy	Arr712050	TRUE	OG0004416	N0.HOG0006909 OG0004416	FALSE	24052
Chr03	6862832	6866024	SbPI660557.03G071700	28_9551	318	9552	PI_660557_Joy	Arr712053	TRUE	OG0004417	N0.HOG0006911 OG0004417	FALSE	24055
Chr03	6877859	6880645	SbPI660557.03G071800	28_9552	664	9553	PI_660557_Joy	Arr712054	TRUE	OG0004418	N0.HOG0006912 OG0004418	FALSE	24057
Chr03	6885807	6887687	SbPI660557.03G071900	28_9553	219	9554	PI_660557_Joy	Arr712055	TRUE	OG0004419	N0.HOG0006913 OG0004419	FALSE	24058
Chr03	6913201	6917555	SbPI660557.03G072000	28_9554	577	9555	PI_660557_Joy	Arr712056	TRUE	OG0004420	N0.HOG0006914 OG0004420	FALSE	24059
Chr03	7053027	7055849	SbPI660557.03G073800	28_9572	684	9573	PI_660557_Joy	Arr873143	FALSE	OG0004421	N0.HOG0006915 OG0004421	FALSE	24063
Chr03	7058543	7069090	SbPI660557.03G073900	28_9573	331	9574	PI_660557_Joy	Arr712062	TRUE	OG0004422	N0.HOG0006916 OG0004422	FALSE	24066
Chr03	7120571	7121659	SbPI660557.03G074900	28_9583	139	9584	PI_660557_Joy	Arr712063	TRUE	OG0004423	N0.HOG0006917 OG0004423	FALSE	24068
Chr03	7212539	7214613	SbPI660557.03G076000	28_9594	435	9595	PI_660557_Joy	Arr873145	FALSE	OG0004424	N0.HOG0006918 OG0004424	FALSE	24078
Chr03	7265937	7268568	SbPI660557.03G076200	28_9596	452	9597	PI_660557_Joy	Arr712072	TRUE	OG0004425	N0.HOG0006919 OG0004425	FALSE	24081
Chr03	7362491	7368088	SbPI660557.03G077000	28_9604	546	9605	PI_660557_Joy	Arr712080	TRUE	OG0004426	N0.HOG0006920 OG0004426	FALSE	24090
Chr03	7441804	7450401	SbPI660557.03G077600	28_9610	257	9611	PI_660557_Joy	Arr712085	TRUE	OG0004427	N0.HOG0006921 OG0004427	FALSE	24096
Chr03	7492608	7493642	SbPI660557.03G078300	28_9617	104	9618	PI_660557_Joy	Arr873147	TRUE	OG0004428	N0.HOG0006922 OG0004428	FALSE	24103
Chr03	7680151	7683782	SbPI660557.03G079600	28_9630	697	9631	PI_660557_Joy	Arr712105	TRUE	OG0004429	N0.HOG0006923 OG0004429	FALSE	24116
Chr03	7722772	7731201	SbPI660557.03G079800	28_9632	823	9633	PI_660557_Joy	Arr712106	TRUE	OG0004430	N0.HOG0006924 OG0004430	FALSE	24118
Chr03	7735491	7741980	SbPI660557.03G079900	28_9633	583	9634	PI_660557_Joy	Arr712107	TRUE	OG0004431	N0.HOG0006925 OG0004431	FALSE	24119
Chr03	7742118	7744133	SbPI660557.03G080000	28_9634	236	9635	PI_660557_Joy	Arr712109	TRUE	OG0004432	N0.HOG0006926 OG0004432	FALSE	24120
Chr03	7744168	7748216	SbPI660557.03G080100	28_9635	302	9636	PI_660557_Joy	Arr712110	TRUE	OG0004433	N0.HOG0006927 OG0004433	FALSE	24121
Chr03	7889081	7899183	SbPI660557.03G081400	28_9648	584	9649	PI_660557_Joy	Arr712120	TRUE	OG0004434	N0.HOG0006928 OG0004434	FALSE	24132
Chr03	8019541	8022826	SbPI660557.03G082500	28_9659	297	9660	PI_660557_Joy	Arr873148	FALSE	OG0004435	N0.HOG0006929 OG0004435	FALSE	24143
Chr03	8184870	8190080	SbPI660557.03G083700	28_9671	338	9672	PI_660557_Joy	Arr873149	FALSE	OG0004436	N0.HOG0006930 OG0004436	FALSE	24145
Chr03	8299807	8309997	SbPI660557.03G084700	28_9681	1014	9682	PI_660557_Joy	Arr712138	TRUE	OG0004437	N0.HOG0006931 OG0004437	FALSE	24157
Chr03	8444109	8446506	SbPI660557.03G086000	28_9694	469	9695	PI_660557_Joy	Arr712153	TRUE	OG0004438	N0.HOG0006932 OG0004438	FALSE	24172
Chr03	8449611	8453174	SbPI660557.03G086100	28_9695	456	9696	PI_660557_Joy	Arr712154	TRUE	OG0004439	N0.HOG0006933 OG0004439	FALSE	24173
Chr03	8468650	8473531	SbPI660557.03G086300	28_9697	470	9698	PI_660557_Joy	Arr712156	TRUE	OG0004440	N0.HOG0006934 OG0004440	FALSE	24175
Chr03	8563711	8566838	SbPI660557.03G086700	28_9701	594	9702	PI_660557_Joy	Arr873152	FALSE	OG0004441	N0.HOG0006935 OG0004441	FALSE	24180
Chr03	8825191	8827534	SbPI660557.03G088000	28_9714	658	9715	PI_660557_Joy	Arr712166	TRUE	OG0004442	N0.HOG0006936 OG0004442	FALSE	24189
Chr03	8849764	8852473	SbPI660557.03G088500	28_9719	72	9720	PI_660557_Joy	Arr873155	TRUE	OG0004443	N0.HOG0006937 OG0004443	FALSE	24192
Chr03	8932782	8934707	SbPI660557.03G088900	28_9723	291	9724	PI_660557_Joy	Arr712173	TRUE	OG0004444	N0.HOG0006938 OG0004444	FALSE	24196
Chr03	9201504	9202425	SbPI660557.03G091300	28_9747	179	9748	PI_660557_Joy	Arr712198	TRUE	OG0004445	N0.HOG0006939 OG0004445	FALSE	24221
Chr03	9273729	9282085	SbPI660557.03G091800	28_9752	482	9753	PI_660557_Joy	Arr712201	TRUE	OG0004446	N0.HOG0006940 OG0004446	FALSE	24227
Chr03	9314570	9318331	SbPI660557.03G092200	28_9756	217	9757	PI_660557_Joy	Arr712204	TRUE	OG0004447	N0.HOG0006941 OG0004447	FALSE	24231
Chr03	9450184	9456823	SbPI660557.03G093100	28_9765	473	9766	PI_660557_Joy	Arr712213	TRUE	OG0004448	N0.HOG0006942 OG0004448	FALSE	24241
Chr03	9457064	9460087	SbPI660557.03G093200	28_9766	125	9767	PI_660557_Joy	Arr712214	TRUE	OG0004449	N0.HOG0006943 OG0004449	FALSE	24242
Chr03	9663376	9668209	SbPI660557.03G094500	28_9779	377	9780	PI_660557_Joy	Arr712223	TRUE	OG0004450	N0.HOG0006944 OG0004450	FALSE	24252
Chr03	9669811	9673179	SbPI660557.03G094600	28_9780	131	9781	PI_660557_Joy	Arr712224	TRUE	OG0004451	N0.HOG0006945 OG0004451	FALSE	24253
Chr03	9673368	9680633	SbPI660557.03G094700	28_9781	456	9782	PI_660557_Joy	Arr712225	TRUE	OG0004452	N0.HOG0006946 OG0004452	FALSE	24254
Chr03	9790766	9796534	SbPI660557.03G095400	28_9788	686	9789	PI_660557_Joy	Arr712232	TRUE	OG0004453	N0.HOG0006950 OG0004453	FALSE	24261
Chr03	9819039	9820445	SbPI660557.03G095700	28_9791	221	9792	PI_660557_Joy	Arr873160	FALSE	OG0004454	N0.HOG0006952 OG0004454	FALSE	24263
Chr03	9824521	9825420	SbPI660557.03G095800	28_9792	160	9793	PI_660557_Joy	Arr712234	TRUE	OG0004455	N0.HOG0006953 OG0004455	FALSE	24264
Chr03	9840835	9844765	SbPI660557.03G096000	28_9794	219	9795	PI_660557_Joy	Arr873160	TRUE	OG0004456	N0.HOG0006954 OG0004456	FALSE	24263
Chr03	9843871	9848152	SbPI660557.03G096100	28_9795	172	9796	PI_660557_Joy	Arr712235	TRUE	OG0004457	N0.HOG0006955 OG0004457	FALSE	24265
Chr03	9863828	9866923	SbPI660557.03G096200	28_9796	966	9797	PI_660557_Joy	Arr712236	TRUE	OG0004458	N0.HOG0006956 OG0004458	FALSE	24266
Chr03	9868041	9871492	SbPI660557.03G096300	28_9797	668	9798	PI_660557_Joy	Arr712237	TRUE	OG0004459	N0.HOG0006957 OG0004459	FALSE	24268
Chr03	9878247	9878908	SbPI660557.03G096500	28_9799	138	9800	PI_660557_Joy	Arr712240	TRUE	OG0004460	N0.HOG0006958 OG0004460	FALSE	24270
Chr03	9885154	9891625	SbPI660557.03G096700	28_9801	1209	9802	PI_660557_Joy	Arr712241	TRUE	OG0004461	N0.HOG0006959 OG0004461	FALSE	24271
Chr03	9897596	9901047	SbPI660557.03G096900	28_9803	354	9804	PI_660557_Joy	Arr712242	TRUE	OG0004462	N0.HOG0006960 OG0004462	FALSE	24272
Chr03	9908268	9910480	SbPI660557.03G097000	28_9804	243	9805	PI_660557_Joy	Arr712243	TRUE	OG0004463	N0.HOG0006961 OG0004463	FALSE	24273
Chr03	9928930	9929146	SbPI660557.03G097400	28_9808	72	9809	PI_660557_Joy	Arr873161	FALSE	OG0004464	N0.HOG0006962 OG0004464	FALSE	24277
Chr03	9929440	9934164	SbPI660557.03G097500	28_9809	699	9810	PI_660557_Joy	Arr712246	TRUE	OG0004465	N0.HOG0006963 OG0004465	FALSE	24278
Chr03	9937659	9939914	SbPI660557.03G097600	28_9810	574	9811	PI_660557_Joy	Arr712483	TRUE	OG0004466	N0.HOG0006964 OG0004466	FALSE	25070
Chr03	9956925	9963574	SbPI660557.03G097800	28_9812	793	9813	PI_660557_Joy	Arr712249	TRUE	OG0004467	N0.HOG0006966 OG0004467	FALSE	24280
Chr03	10031812	10033628	SbPI660557.03G098600	28_9820	201	9821	PI_660557_Joy	Arr712258	TRUE	OG0004468	N0.HOG0006967 OG0004468	FALSE	24291
Chr03	10034673	10040281	SbPI660557.03G098700	28_9821	544	9822	PI_660557_Joy	Arr712259	TRUE	OG0004469	N0.HOG0006968 OG0004469	FALSE	24292
Chr03	10065376	10071632	SbPI660557.03G099100	28_9825	690	9826	PI_660557_Joy	Arr712261	TRUE	OG0004470	N0.HOG0006969 OG0004470	FALSE	24294
Chr03	10150049	10151454	SbPI660557.03G100300	28_9837	241	9838	PI_660557_Joy	Arr712271	TRUE	OG0004471	N0.HOG0006970 OG0004471	FALSE	24306
Chr03	10157696	10158618	SbPI660557.03G100400	28_9838	82	9839	PI_660557_Joy	Arr712272	TRUE	OG0004472	N0.HOG0006971 OG0004472	FALSE	24307
Chr03	10160712	10161140	SbPI660557.03G100500	28_9839	78	9840	PI_660557_Joy	Arr712273	TRUE	OG0004473	N0.HOG0006972 OG0004473	FALSE	24308
Chr03	10166216	10167760	SbPI660557.03G100600	28_9840	367	9841	PI_660557_Joy	Arr712274	TRUE	OG0004474	N0.HOG0006973 OG0004474	FALSE	24309
Chr03	10179564	10184649	SbPI660557.03G100800	28_9842	599	9843	PI_660557_Joy	Arr712277	TRUE	OG0004475	N0.HOG0006974 OG0004475	FALSE	24312
Chr03	10534146	10534871	SbPI660557.03G104100	28_9875	189	9876	PI_660557_Joy	Arr712306	TRUE	OG0004476	N0.HOG0006975 OG0004476	FALSE	24343
Chr03	10537696	10541410	SbPI660557.03G104200	28_9876	715	9877	PI_660557_Joy	Arr712307	TRUE	OG0004477	N0.HOG0006976 OG0004477	FALSE	24345
Chr03	10541990	10546987	SbPI660557.03G104300	28_9877	194	9878	PI_660557_Joy	Arr712308	TRUE	OG0004478	N0.HOG0006977 OG0004478	FALSE	24346
Chr03	10594850	10597282	SbPI660557.03G104500	28_9879	594	9880	PI_660557_Joy	Arr712310	TRUE	OG0004479	N0.HOG0006978 OG0004479	FALSE	24348
Chr03	10636070	10639574	SbPI660557.03G105000	28_9884	326	9885	PI_660557_Joy	Arr712314	TRUE	OG0004480	N0.HOG0006979 OG0004480	FALSE	24354
Chr03	10650506	10654901	SbPI660557.03G105200	28_9886	131	9887	PI_660557_Joy	Arr712316	TRUE	OG0004481	N0.HOG0006980 OG0004481	FALSE	24356
Chr03	10739626	10745542	SbPI660557.03G106000	28_9894	482	9895	PI_660557_Joy	Arr712324	TRUE	OG0004482	N0.HOG0006981 OG0004482	FALSE	24365
Chr03	10920317	10923342	SbPI660557.03G107300	28_9907	507	9908	PI_660557_Joy	Arr712334	TRUE	OG0004483	N0.HOG0006982 OG0004483	FALSE	24376
Chr03	11089377	11091266	SbPI660557.03G108700	28_9921	255	9922	PI_660557_Joy	Arr873168	FALSE	OG0004484	N0.HOG0006983 OG0004484	FALSE	24389
Chr03	11446674	11449679	SbPI660557.03G111700	28_9951	296	9952	PI_660557_Joy	Arr873171	TRUE	OG0004485	N0.HOG0006984 OG0004485	FALSE	24419
Chr03	11525563	11530472	SbPI660557.03G112400	28_9958	184	9959	PI_660557_Joy	Arr712379	TRUE	OG0004487	N0.HOG0006989 OG0004487	FALSE	24426
Chr03	11542394	11546375	SbPI660557.03G112500	28_9959	548	9960	PI_660557_Joy	Arr712380	TRUE	OG0004488	N0.HOG0006990 OG0004488	FALSE	24427
Chr03	11883062	11890470	SbPI660557.03G115100	28_9985	456	9986	PI_660557_Joy	Arr713040	TRUE	OG0004489	N0.HOG0006991 OG0004489	FALSE	32
Chr03	12213228	12221484	SbPI660557.03G116600	28_10000	901	10001	PI_660557_Joy	Arr713211	TRUE	OG0004490	N0.HOG0006992 OG0004490	FALSE	45
Chr03	12387129	12393381	SbPI660557.03G117700	28_10011	613	10012	PI_660557_Joy	Arr713325	TRUE	OG0004491	N0.HOG0006993 OG0004491	FALSE	57
Chr03	12398614	12399805	SbPI660557.03G117900	28_10013	115	10014	PI_660557_Joy	Arr713334	TRUE	OG0004492	N0.HOG0006994 OG0004492	FALSE	58
Chr03	12509461	12515934	SbPI660557.03G118600	28_10020	490	10021	PI_660557_Joy	Arr873203	TRUE	OG0004493	N0.HOG0006995 OG0004493	FALSE	64
Chr03	12591045	12592104	SbPI660557.03G119400	28_10028	144	10029	PI_660557_Joy	Arr713450	TRUE	OG0004494	N0.HOG0006996 OG0004494	FALSE	71
Chr03	12702926	12709648	SbPI660557.03G119900	28_10033	486	10034	PI_660557_Joy	Arr873212	TRUE	OG0004495	N0.HOG0006997 OG0004495	FALSE	75
Chr03	12722424	12727402	SbPI660557.03G120100	28_10035	217	10036	PI_660557_Joy	Arr713504	TRUE	OG0004496	N0.HOG0006998 OG0004496	FALSE	77
Chr03	12732355	12744921	SbPI660557.03G120200	28_10036	425	10037	PI_660557_Joy	Arr713513	TRUE	OG0004497	N0.HOG0006999 OG0004497	FALSE	78
Chr03	12748280	12752422	SbPI660557.03G120300	28_10037	614	10038	PI_660557_Joy	Arr713523	TRUE	OG0004498	N0.HOG0007000 OG0004498	FALSE	79
Chr03	12752648	12754810	SbPI660557.03G120400	28_10038	243	10039	PI_660557_Joy	Arr713534	TRUE	OG0004499	N0.HOG0007001 OG0004499	FALSE	80
Chr03	13062824	13065024	SbPI660557.03G122100	28_10055	330	10056	PI_660557_Joy	Arr713692	TRUE	OG0004500	N0.HOG0007002 OG0004500	FALSE	97
Chr03	13180462	13184670	SbPI660557.03G122700	28_10061	420	10062	PI_660557_Joy	Arr710192	TRUE	OG0004501	N0.HOG0007003 OG0004501	FALSE	105
Chr03	13187462	13190566	SbPI660557.03G122800	28_10062	603	10063	PI_660557_Joy	Arr710201	TRUE	OG0004502	N0.HOG0007004 OG0004502	FALSE	106
Chr03	13339138	13340195	SbPI660557.03G123500	28_10069	81	10070	PI_660557_Joy	Arr710276	TRUE	OG0004503	N0.HOG0007005 OG0004503	FALSE	114
Chr03	13511536	13515335	SbPI660557.03G124200	28_10076	485	10077	PI_660557_Joy	Arr710331	TRUE	OG0004504	N0.HOG0007006 OG0004504	FALSE	120
Chr03	13520624	13522309	SbPI660557.03G124300	28_10077	461	10078	PI_660557_Joy	Arr710340	TRUE	OG0004505	N0.HOG0007007 OG0004505	FALSE	121
Chr03	13582737	13589484	SbPI660557.03G124400	28_10078	1283	10079	PI_660557_Joy	Arr710350	TRUE	OG0004506	N0.HOG0007008 OG0004506	FALSE	122
Chr03	13687282	13692474	SbPI660557.03G124600	28_10080	464	10081	PI_660557_Joy	Arr710359	TRUE	OG0004507	N0.HOG0007009 OG0004507	FALSE	123
Chr03	14252273	14255301	SbPI660557.03G127200	28_10106	831	10107	PI_660557_Joy	Arr710550	TRUE	OG0004508	N0.HOG0007010 OG0004508	FALSE	143
Chr03	14298933	14302305	SbPI660557.03G127600	28_10110	538	10111	PI_660557_Joy	Arr710599	TRUE	OG0004509	N0.HOG0007011 OG0004509	FALSE	148
Chr03	14309228	14312510	SbPI660557.03G127800	28_10112	105	10113	PI_660557_Joy	Arr710609	TRUE	OG0004510	N0.HOG0007012 OG0004510	FALSE	149
Chr03	14497851	14499284	SbPI660557.03G128900	28_10123	340	10124	PI_660557_Joy	Arr710657	TRUE	OG0004511	N0.HOG0007013 OG0004511	FALSE	154
Chr03	14499466	14504042	SbPI660557.03G129000	28_10124	609	10125	PI_660557_Joy	Arr710667	TRUE	OG0004512	N0.HOG0007014 OG0004512	FALSE	155
Chr03	14530046	14544918	SbPI660557.03G129100	28_10125	1195	10126	PI_660557_Joy	Arr710677	TRUE	OG0004513	N0.HOG0007015 OG0004513	FALSE	156
Chr03	14664993	14670414	SbPI660557.03G129300	28_10127	531	10128	PI_660557_Joy	Arr710697	TRUE	OG0004514	N0.HOG0007016 OG0004514	FALSE	158
Chr03	14832804	14839812	SbPI660557.03G129400	28_10128	295	10129	PI_660557_Joy	Arr710716	TRUE	OG0004515	N0.HOG0007017 OG0004515	FALSE	160
Chr03	14850737	14861216	SbPI660557.03G129500	28_10129	986	10130	PI_660557_Joy	Arr710726	TRUE	OG0004516	N0.HOG0007018 OG0004516	FALSE	161
Chr03	14934924	14935417	SbPI660557.03G129600	28_10130	97	10131	PI_660557_Joy	Arr710735	TRUE	OG0004517	N0.HOG0007019 OG0004517	FALSE	162
Chr03	14945770	14949416	SbPI660557.03G129800	28_10132	227	10133	PI_660557_Joy	Arr710753	TRUE	OG0004518	N0.HOG0007020 OG0004518	FALSE	164
Chr03	14956168	14957564	SbPI660557.03G129900	28_10133	166	10134	PI_660557_Joy	Arr710763	TRUE	OG0004519	N0.HOG0007021 OG0004519	FALSE	165
Chr03	15194177	15200774	SbPI660557.03G130900	28_10143	378	10144	PI_660557_Joy	Arr710882	TRUE	OG0004520	N0.HOG0007022 OG0004520	FALSE	177
Chr03	15338643	15340930	SbPI660557.03G131700	28_10151	333	10152	PI_660557_Joy	Arr710931	TRUE	OG0004521	N0.HOG0007023 OG0004521	FALSE	182
Chr03	15343499	15344614	SbPI660557.03G131800	28_10152	151	10153	PI_660557_Joy	Arr710940	TRUE	OG0004522	N0.HOG0007024 OG0004522	FALSE	183
Chr03	15348981	15361752	SbPI660557.03G131900	28_10153	846	10154	PI_660557_Joy	Arr710949	TRUE	OG0004523	N0.HOG0007025 OG0004523	FALSE	184
Chr03	15484464	15485709	SbPI660557.03G132600	28_10160	257	10161	PI_660557_Joy	Arr711016	TRUE	OG0004524	N0.HOG0007026 OG0004524	FALSE	191
Chr03	15487583	15488677	SbPI660557.03G132700	28_10161	196	10162	PI_660557_Joy	Arr711025	TRUE	OG0004525	N0.HOG0007027 OG0004525	FALSE	192
Chr03	15511015	15522158	SbPI660557.03G132800	28_10162	929	10163	PI_660557_Joy	Arr711033	TRUE	OG0004526	N0.HOG0007028 OG0004526	FALSE	193
Chr03	15545721	15546744	SbPI660557.03G133000	28_10164	198	10165	PI_660557_Joy	Arr711062	TRUE	OG0004527	N0.HOG0007029 OG0004527	FALSE	196
Chr03	15558932	15563815	SbPI660557.03G133200	28_10166	475	10167	PI_660557_Joy	Arr711081	TRUE	OG0004528	N0.HOG0007030 OG0004528	FALSE	198
Chr03	15647564	15655381	SbPI660557.03G133400	28_10168	577	10169	PI_660557_Joy	Arr711102	TRUE	OG0004529	N0.HOG0007031 OG0004529	FALSE	200
Chr03	15921361	15927530	SbPI660557.03G134200	28_10176	241	10177	PI_660557_Joy	Arr711170	TRUE	OG0004530	N0.HOG0007032 OG0004530	FALSE	207
Chr03	16015815	16021789	SbPI660557.03G134600	28_10180	349	10181	PI_660557_Joy	Arr873102	TRUE	OG0004531	N0.HOG0007033 OG0004531	FALSE	211
Chr03	16020548	16024919	SbPI660557.03G134700	28_10181	430	10182	PI_660557_Joy	Arr711220	TRUE	OG0004532	N0.HOG0007034 OG0004532	FALSE	212
Chr03	16026979	16028600	SbPI660557.03G134800	28_10182	437	10183	PI_660557_Joy	Arr711230	TRUE	OG0004533	N0.HOG0007035 OG0004533	FALSE	213
Chr03	16050469	16055958	SbPI660557.03G135000	28_10184	260	10185	PI_660557_Joy	Arr711257	TRUE	OG0004534	N0.HOG0007036 OG0004534	FALSE	216
Chr03	16432378	16436700	SbPI660557.03G136900	28_10203	365	10204	PI_660557_Joy	Arr711415	TRUE	OG0004535	N0.HOG0007037 OG0004535	FALSE	233
Chr03	16444207	16471167	SbPI660557.03G137000	28_10204	243	10205	PI_660557_Joy	Arr711533	TRUE	OG0004536	N0.HOG0007038 OG0004536	FALSE	235
Chr03	16492198	16495331	SbPI660557.03G137100	28_10205	371	10206	PI_660557_Joy	Arr711627	TRUE	OG0004537	N0.HOG0007039 OG0004537	FALSE	236
Chr03	16564850	16568122	SbPI660557.03G137800	28_10212	232	10213	PI_660557_Joy	Arr712177	TRUE	OG0004538	N0.HOG0007040 OG0004538	FALSE	242
Chr03	16675741	16678915	SbPI660557.03G138100	28_10215	693	10216	PI_660557_Joy	Arr712425	TRUE	OG0004539	N0.HOG0007041 OG0004539	FALSE	246
Chr03	17190698	17206569	SbPI660557.03G140200	28_10236	906	10237	PI_660557_Joy	Arr712664	TRUE	OG0004540	N0.HOG0007042 OG0004540	FALSE	263
Chr03	17596369	17601875	SbPI660557.03G141300	28_10247	369	10248	PI_660557_Joy	Arr712779	TRUE	OG0004541	N0.HOG0007043 OG0004541	FALSE	275
Chr03	17602959	17612228	SbPI660557.03G141400	28_10248	682	10249	PI_660557_Joy	Arr712787	TRUE	OG0004542	N0.HOG0007044 OG0004542	FALSE	276
Chr03	17616889	17624399	SbPI660557.03G141500	28_10250	453	10251	PI_660557_Joy	Arr712796	TRUE	OG0004543	N0.HOG0007045 OG0004543	FALSE	277
Chr03	17607986	17623807	SbPI660557.03G141600	28_10249	272	10250	PI_660557_Joy	Arr712806	TRUE	OG0004544	N0.HOG0007046 OG0004544	FALSE	278
Chr03	18522124	18529061	SbPI660557.03G142700	28_10261	724	10262	PI_660557_Joy	Arr712934	TRUE	OG0004545	N0.HOG0007047 OG0004545	FALSE	292
Chr03	18529056	18534112	SbPI660557.03G142800	28_10262	326	10263	PI_660557_Joy	Arr712937	TRUE	OG0004546	N0.HOG0007048 OG0004546	FALSE	293
Chr03	18593399	18598008	SbPI660557.03G143100	28_10265	811	10266	PI_660557_Joy	Arr712953	TRUE	OG0004547	N0.HOG0007049 OG0004547	FALSE	296
Chr03	19171982	19195326	SbPI660557.03G144200	28_10276	1513	10277	PI_660557_Joy	Arr712974	TRUE	OG0004548	N0.HOG0007050 OG0004548	FALSE	303
Chr03	19525238	19533453	SbPI660557.03G144300	28_10277	268	10278	PI_660557_Joy	Arr712990	TRUE	OG0004549	N0.HOG0007051 OG0004549	FALSE	304
Chr03	19535703	19537270	SbPI660557.03G144400	28_10278	444	10279	PI_660557_Joy	Arr712995	TRUE	OG0004550	N0.HOG0007052 OG0004550	FALSE	305
Chr03	19541224	19542135	SbPI660557.03G144500	28_10279	116	10280	PI_660557_Joy	Arr712999	TRUE	OG0004551	N0.HOG0007053 OG0004551	FALSE	306
Chr03	19547699	19553054	SbPI660557.03G144600	28_10280	451	10281	PI_660557_Joy	Arr713010	TRUE	OG0004552	N0.HOG0007054 OG0004552	FALSE	308
Chr03	19754658	19773046	SbPI660557.03G145200	28_10286	1202	10287	PI_660557_Joy	Arr713030	TRUE	OG0004553	N0.HOG0007055 OG0004553	FALSE	314
Chr03	20401353	20408327	SbPI660557.03G146200	28_10296	297	10297	PI_660557_Joy	Arr873192	FALSE	OG0004554	N0.HOG0007056 OG0004554	FALSE	322
Chr03	20634752	20643428	SbPI660557.03G146300	28_10297	558	10298	PI_660557_Joy	Arr713064	TRUE	OG0004555	N0.HOG0007057 OG0004555	FALSE	323
Chr03	21010941	21011765	SbPI660557.03G146700	28_10301	104	10302	PI_660557_Joy	Arr873193	TRUE	OG0004556	N0.HOG0007058 OG0004556	FALSE	327
Chr03	21074028	21079859	SbPI660557.03G147000	28_10304	1378	10305	PI_660557_Joy	Arr713071	TRUE	OG0004557	N0.HOG0007059 OG0004557	FALSE	328
Chr03	21254794	21260040	SbPI660557.03G147200	28_10306	746	10307	PI_660557_Joy	Arr713074	TRUE	OG0004558	N0.HOG0007060 OG0004558	FALSE	330
Chr03	21355313	21356300	SbPI660557.03G147400	28_10308	242	10309	PI_660557_Joy	Arr713080	TRUE	OG0004559	N0.HOG0007061 OG0004559	FALSE	332
Chr03	24324804	24333743	SbPI660557.03G147900	28_10313	444	10314	PI_660557_Joy	Arr713104	TRUE	OG0004560	N0.HOG0007062 OG0004560	FALSE	353
Chr03	24804414	24810105	SbPI660557.03G148100	28_10315	601	10316	PI_660557_Joy	Arr713103	TRUE	OG0004561	N0.HOG0007063 OG0004561	FALSE	351
Chr03	29123930	29161903	SbPI660557.03G150000	28_10334	510	10335	PI_660557_Joy	Arr713085	TRUE	OG0004562	N0.HOG0007064 OG0004562	FALSE	336
Chr03	30132862	30168764	SbPI660557.03G150300	28_10337	314	10338	PI_660557_Joy	Arr713108	TRUE	OG0004563	N0.HOG0007065 OG0004563	FALSE	355
Chr03	30389236	30396817	SbPI660557.03G150400	28_10338	133	10339	PI_660557_Joy	Arr713109	TRUE	OG0004564	N0.HOG0007066 OG0004564	FALSE	356
Chr03	39316875	39376218	SbPI660557.03G151800	28_10352	437	10353	PI_660557_Joy	Arr713116	TRUE	OG0004565	N0.HOG0007067 OG0004565	FALSE	364
Chr03	39949208	39970978	SbPI660557.03G152000	28_10354	514	10355	PI_660557_Joy	Arr713119	TRUE	OG0004566	N0.HOG0007068 OG0004566	FALSE	365
Chr03	41124202	41126088	SbPI660557.03G152300	28_10357	414	10358	PI_660557_Joy	Arr713123	TRUE	OG0004567	N0.HOG0007069 OG0004567	FALSE	367
Chr03	42926999	42931608	SbPI660557.03G153100	28_10365	828	10366	PI_660557_Joy	Arr713126	TRUE	OG0004568	N0.HOG0007070 OG0004568	FALSE	372
Chr03	44438938	44439061	SbPI660557.03G153600	28_10370	41	10371	PI_660557_Joy	Arr873194	TRUE	OG0004569	N0.HOG0007071 OG0004569	FALSE	381
Chr03	44444021	44444515	SbPI660557.03G153800	28_10372	39	10373	PI_660557_Joy	Arr873194	FALSE	OG0004570	N0.HOG0007072 OG0004570	FALSE	381
Chr03	44835516	44845086	SbPI660557.03G154100	28_10375	637	10376	PI_660557_Joy	Arr713131	TRUE	OG0004571	N0.HOG0007073 OG0004571	FALSE	383
Chr03	45077651	45083942	SbPI660557.03G154400	28_10378	1447	10379	PI_660557_Joy	Arr713133	TRUE	OG0004572	N0.HOG0007074 OG0004572	FALSE	385
Chr03	45110258	45113228	SbPI660557.03G154500	28_10379	283	10380	PI_660557_Joy	Arr713135	TRUE	OG0004573	N0.HOG0007075 OG0004573	FALSE	388
Chr03	45115835	45118353	SbPI660557.03G154600	28_10380	281	10381	PI_660557_Joy	Arr713136	TRUE	OG0004574	N0.HOG0007076 OG0004574	FALSE	389
Chr03	45126615	45129627	SbPI660557.03G154700	28_10381	265	10382	PI_660557_Joy	Arr713138	TRUE	OG0004575	N0.HOG0007077 OG0004575	FALSE	390
Chr03	45153180	45155182	SbPI660557.03G154800	28_10382	347	10383	PI_660557_Joy	Arr713139	TRUE	OG0004576	N0.HOG0007078 OG0004576	FALSE	392
Chr03	45182366	45184184	SbPI660557.03G154900	28_10383	497	10384	PI_660557_Joy	Arr713140	TRUE	OG0004577	N0.HOG0007079 OG0004577	FALSE	393
Chr03	46527975	46532507	SbPI660557.03G156000	28_10394	831	10395	PI_660557_Joy	Arr713148	TRUE	OG0004578	N0.HOG0007080 OG0004578	FALSE	404
Chr03	46611727	46631370	SbPI660557.03G156100	28_10395	1903	10396	PI_660557_Joy	Arr713149	TRUE	OG0004579	N0.HOG0007081 OG0004579	FALSE	405
Chr03	47476478	47479699	SbPI660557.03G157200	28_10406	568	10407	PI_660557_Joy	Arr713155	TRUE	OG0004580	N0.HOG0007082 OG0004580	FALSE	412
Chr03	48274423	48276848	SbPI660557.03G159000	28_10424	524	10425	PI_660557_Joy	Arr713169	TRUE	OG0004581	N0.HOG0007083 OG0004581	FALSE	427
Chr03	48330781	48331937	SbPI660557.03G159100	28_10425	350	10426	PI_660557_Joy	Arr713170	TRUE	OG0004582	N0.HOG0007084 OG0004582	FALSE	428
Chr03	48342036	48343377	SbPI660557.03G159200	28_10426	253	10427	PI_660557_Joy	Arr713171	TRUE	OG0004583	N0.HOG0007085 OG0004583	FALSE	429
Chr03	49835836	49839377	SbPI660557.03G161400	28_10448	390	10449	PI_660557_Joy	Arr713215	TRUE	OG0004584	N0.HOG0007086 OG0004584	FALSE	454
Chr03	50076634	50078019	SbPI660557.03G162500	28_10459	242	10460	PI_660557_Joy	Arr713227	TRUE	OG0004585	N0.HOG0007087 OG0004585	FALSE	466
Chr03	50092002	50093305	SbPI660557.03G162600	28_10460	238	10461	PI_660557_Joy	Arr713228	TRUE	OG0004586	N0.HOG0007088 OG0004586	FALSE	467
Chr03	50103970	50108628	SbPI660557.03G162700	28_10461	688	10462	PI_660557_Joy	Arr713229	TRUE	OG0004587	N0.HOG0007089 OG0004587	FALSE	468
Chr03	50140683	50145789	SbPI660557.03G162800	28_10462	792	10463	PI_660557_Joy	Arr713230	TRUE	OG0004588	N0.HOG0007090 OG0004588	FALSE	469
Chr03	50553714	50561063	SbPI660557.03G165000	28_10484	643	10485	PI_660557_Joy	Arr713253	TRUE	OG0004589	N0.HOG0007091 OG0004589	FALSE	493
Chr03	50667887	50680177	SbPI660557.03G165300	28_10487	602	10488	PI_660557_Joy	Arr713256	TRUE	OG0004590	N0.HOG0007092 OG0004590	FALSE	496
Chr03	50731476	50735383	SbPI660557.03G165800	28_10492	222	10493	PI_660557_Joy	Arr713262	TRUE	OG0004591	N0.HOG0007093 OG0004591	FALSE	501
Chr03	50884148	50890708	SbPI660557.03G167200	28_10506	341	10507	PI_660557_Joy	Arr713272	TRUE	OG0004592	N0.HOG0007094 OG0004592	FALSE	511
Chr03	50927885	50930076	SbPI660557.03G167400	28_10508	510	10509	PI_660557_Joy	Arr713274	TRUE	OG0004593	N0.HOG0007095 OG0004593	FALSE	514
Chr03	51446337	51453036	SbPI660557.03G169500	28_10529	711	10530	PI_660557_Joy	Arr713295	TRUE	OG0004594	N0.HOG0007096 OG0004594	FALSE	534
Chr03	51453379	51456869	SbPI660557.03G169600	28_10530	341	10531	PI_660557_Joy	Arr713296	TRUE	OG0004595	N0.HOG0007097 OG0004595	FALSE	536
Chr03	51540041	51563599	SbPI660557.03G170200	28_10536	1206	10537	PI_660557_Joy	Arr713301	TRUE	OG0004596	N0.HOG0007098 OG0004596	FALSE	540
Chr03	51740411	51743117	SbPI660557.03G170700	28_10541	147	10542	PI_660557_Joy	Arr713306	TRUE	OG0004597	N0.HOG0007099 OG0004597	FALSE	547
Chr03	51773802	51776700	SbPI660557.03G171000	28_10544	334	10545	PI_660557_Joy	Arr873198	TRUE	OG0004598	N0.HOG0007100 OG0004598	FALSE	548
Chr03	51777915	51781212	SbPI660557.03G171100	28_10545	304	10546	PI_660557_Joy	Arr873198	FALSE	OG0004599	N0.HOG0007101 OG0004599	FALSE	548
Chr03	51842059	51843597	SbPI660557.03G171500	28_10549	351	10550	PI_660557_Joy	Arr713310	TRUE	OG0004600	N0.HOG0007102 OG0004600	FALSE	551
Chr03	51854585	51859036	SbPI660557.03G171600	28_10550	771	10551	PI_660557_Joy	Arr713311	TRUE	OG0004601	N0.HOG0007103 OG0004601	FALSE	552
Chr03	51990508	51996807	SbPI660557.03G172400	28_10558	484	10559	PI_660557_Joy	Arr713318	TRUE	OG0004602	N0.HOG0007104 OG0004602	FALSE	561
Chr03	52063041	52068385	SbPI660557.03G172900	28_10563	463	10564	PI_660557_Joy	Arr713323	TRUE	OG0004603	N0.HOG0007105 OG0004603	FALSE	567
Chr03	52450557	52454392	SbPI660557.03G174800	28_10582	352	10583	PI_660557_Joy	Arr713340	TRUE	OG0004604	N0.HOG0007106 OG0004604	FALSE	586
Chr03	52677402	52681766	SbPI660557.03G176100	28_10595	252	10596	PI_660557_Joy	Arr713355	TRUE	OG0004605	N0.HOG0007107 OG0004605	FALSE	600
Chr03	52769825	52771236	SbPI660557.03G176900	28_10603	193	10604	PI_660557_Joy	Arr713366	TRUE	OG0004606	N0.HOG0007108 OG0004606	FALSE	609
Chr03	52772017	52776231	SbPI660557.03G177000	28_10604	1060	10605	PI_660557_Joy	Arr713368	TRUE	OG0004607	N0.HOG0007109 OG0004607	FALSE	610
Chr03	52850024	52852087	SbPI660557.03G177800	28_10612	236	10613	PI_660557_Joy	Arr873200	FALSE	OG0004608	N0.HOG0007113 OG0004608	FALSE	617
Chr03	52917079	52917675	SbPI660557.03G178500	28_10619	62	10620	PI_660557_Joy	Arr873201	FALSE	OG0004610	N0.HOG0007115 OG0004610	FALSE	620
Chr03	52933944	52934522	SbPI660557.03G178900	28_10623	67	10624	PI_660557_Joy	Arr873201	FALSE	OG0004611	N0.HOG0007116 OG0004611	FALSE	620
Chr03	52962522	53006810	SbPI660557.03G179200	28_10626	2436	10627	PI_660557_Joy	Arr713378	TRUE	OG0004612	N0.HOG0007117 OG0004612	FALSE	625
Chr03	53015866	53018274	SbPI660557.03G179300	28_10627	272	10628	PI_660557_Joy	Arr713379	TRUE	OG0004613	N0.HOG0007118 OG0004613	FALSE	626
Chr03	53019415	53022187	SbPI660557.03G179400	28_10628	265	10629	PI_660557_Joy	Arr713380	TRUE	OG0004614	N0.HOG0007119 OG0004614	FALSE	628
Chr03	53023669	53042802	SbPI660557.03G179500	28_10629	153	10630	PI_660557_Joy	Arr713381	TRUE	OG0004615	N0.HOG0007120 OG0004615	FALSE	629
Chr03	53047652	53049700	SbPI660557.03G179600	28_10630	620	10631	PI_660557_Joy	Arr713383	TRUE	OG0004616	N0.HOG0007121 OG0004616	FALSE	630
Chr03	53067132	53068827	SbPI660557.03G179800	28_10632	272	10633	PI_660557_Joy	Arr713384	TRUE	OG0004617	N0.HOG0007122 OG0004617	FALSE	631
Chr03	53155095	53156048	SbPI660557.03G180400	28_10638	163	10639	PI_660557_Joy	Arr713386	TRUE	OG0004618	N0.HOG0007123 OG0004618	FALSE	634
Chr03	53166683	53168621	SbPI660557.03G180500	28_10639	369	10640	PI_660557_Joy	Arr713387	TRUE	OG0004619	N0.HOG0007124 OG0004619	FALSE	636
Chr03	53519860	53521614	SbPI660557.03G182100	28_10655	444	10656	PI_660557_Joy	Arr873205	TRUE	OG0004620	N0.HOG0007125 OG0004620	FALSE	648
Chr03	53537344	53538887	SbPI660557.03G182200	28_10656	435	10657	PI_660557_Joy	Arr873205	FALSE	OG0004621	N0.HOG0007126 OG0004621	FALSE	648
Chr03	53544208	53547742	SbPI660557.03G182300	28_10657	667	10658	PI_660557_Joy	Arr713397	TRUE	OG0004622	N0.HOG0007127 OG0004622	FALSE	650
Chr03	53548406	53554520	SbPI660557.03G182400	28_10658	236	10659	PI_660557_Joy	Arr713398	TRUE	OG0004623	N0.HOG0007128 OG0004623	FALSE	651
Chr03	53718128	53721368	SbPI660557.03G183100	28_10665	519	10666	PI_660557_Joy	Arr713404	TRUE	OG0004624	N0.HOG0007129 OG0004624	FALSE	657
Chr03	53725737	53727709	SbPI660557.03G183200	28_10666	310	10667	PI_660557_Joy	Arr713405	TRUE	OG0004625	N0.HOG0007130 OG0004625	FALSE	659
Chr03	54659082	54666564	SbPI660557.03G188400	28_10718	1452	10719	PI_660557_Joy	Arr873210	TRUE	OG0004626	N0.HOG0007131 OG0004626	FALSE	705
Chr03	54980446	54984581	SbPI660557.03G190200	28_10736	385	10737	PI_660557_Joy	Arr713460	TRUE	OG0004627	N0.HOG0007132 OG0004627	FALSE	720
Chr03	54995407	54998372	SbPI660557.03G190300	28_10737	221	10738	PI_660557_Joy	Arr713461	TRUE	OG0004628	N0.HOG0007133 OG0004628	FALSE	721
Chr03	55017541	55019682	SbPI660557.03G190500	28_10739	436	10740	PI_660557_Joy	Arr713462	TRUE	OG0004629	N0.HOG0007134 OG0004629	FALSE	722
Chr03	55023056	55025509	SbPI660557.03G190600	28_10740	172	10741	PI_660557_Joy	Arr713463	TRUE	OG0004630	N0.HOG0007135 OG0004630	FALSE	723
Chr03	55036458	55040236	SbPI660557.03G190800	28_10742	359	10743	PI_660557_Joy	Arr713465	TRUE	OG0004631	N0.HOG0007136 OG0004631	FALSE	725
Chr03	55042089	55046397	SbPI660557.03G190900	28_10743	166	10744	PI_660557_Joy	Arr713466	TRUE	OG0004632	N0.HOG0007137 OG0004632	FALSE	726
Chr03	55082637	55096099	SbPI660557.03G191200	28_10746	887	10747	PI_660557_Joy	Arr713469	TRUE	OG0004633	N0.HOG0007138 OG0004633	FALSE	731
Chr03	55096257	55097559	SbPI660557.03G191300	28_10747	118	10748	PI_660557_Joy	Arr713470	TRUE	OG0004634	N0.HOG0007139 OG0004634	FALSE	732
Chr03	55165158	55167316	SbPI660557.03G192200	28_10756	429	10757	PI_660557_Joy	Arr713479	TRUE	OG0004635	N0.HOG0007140 OG0004635	FALSE	742
Chr03	55210298	55218889	SbPI660557.03G192600	28_10760	960	10761	PI_660557_Joy	Arr713482	TRUE	OG0004636	N0.HOG0007141 OG0004636	FALSE	745
Chr03	55324661	55337829	SbPI660557.03G193400	28_10768	381	10769	PI_660557_Joy	Arr713487	TRUE	OG0004637	N0.HOG0007142 OG0004637	FALSE	751
Chr03	55328730	55329871	SbPI660557.03G193500	28_10769	232	10770	PI_660557_Joy	Arr713488	TRUE	OG0004638	N0.HOG0007143 OG0004638	FALSE	752
Chr03	55330262	55336512	SbPI660557.03G193600	28_10770	696	10771	PI_660557_Joy	Arr713489	TRUE	OG0004639	N0.HOG0007144 OG0004639	FALSE	753
Chr03	55483263	55486001	SbPI660557.03G194500	28_10779	385	10780	PI_660557_Joy	Arr873213	TRUE	OG0004640	N0.HOG0007145 OG0004640	FALSE	758
Chr03	55486748	55489339	SbPI660557.03G194600	28_10780	345	10781	PI_660557_Joy	Arr873213	FALSE	OG0004641	N0.HOG0007146 OG0004641	FALSE	758
Chr03	55494752	55500116	SbPI660557.03G194700	28_10781	369	10782	PI_660557_Joy	Arr713497	TRUE	OG0004642	N0.HOG0007147 OG0004642	FALSE	762
Chr03	55675926	55681252	SbPI660557.03G196300	28_10797	799	10798	PI_660557_Joy	Arr713511	TRUE	OG0004643	N0.HOG0007148 OG0004643	FALSE	778
Chr03	55693729	55698070	SbPI660557.03G196500	28_10799	583	10800	PI_660557_Joy	Arr713514	TRUE	OG0004644	N0.HOG0007149 OG0004644	FALSE	780
Chr03	55707538	55711153	SbPI660557.03G196600	28_10800	690	10801	PI_660557_Joy	Arr713515	TRUE	OG0004645	N0.HOG0007150 OG0004645	FALSE	781
Chr03	55758379	55764178	SbPI660557.03G197000	28_10804	650	10805	PI_660557_Joy	Arr713517	TRUE	OG0004646	N0.HOG0007151 OG0004646	FALSE	783
Chr03	55764610	55773112	SbPI660557.03G197100	28_10805	1057	10806	PI_660557_Joy	Arr713518	TRUE	OG0004647	N0.HOG0007152 OG0004647	FALSE	784
Chr03	55788786	55793773	SbPI660557.03G197300	28_10807	405	10808	PI_660557_Joy	Arr713520	TRUE	OG0004648	N0.HOG0007155 OG0004648	FALSE	787
Chr03	55805229	55808888	SbPI660557.03G197500	28_10809	296	10810	PI_660557_Joy	Arr713522	TRUE	OG0004649	N0.HOG0007156 OG0004649	FALSE	789
Chr03	55983530	55984372	SbPI660557.03G198600	28_10820	182	10821	PI_660557_Joy	Arr713536	TRUE	OG0004650	N0.HOG0007157 OG0004650	FALSE	801
Chr03	55988582	55994306	SbPI660557.03G198700	28_10821	365	10822	PI_660557_Joy	Arr713537	TRUE	OG0004651	N0.HOG0007158 OG0004651	FALSE	802
Chr03	55994306	55996751	SbPI660557.03G198800	28_10822	414	10823	PI_660557_Joy	Arr713538	TRUE	OG0004652	N0.HOG0007159 OG0004652	FALSE	803
Chr03	56221751	56226530	SbPI660557.03G200000	28_10834	534	10835	PI_660557_Joy	Arr873215	FALSE	OG0004653	N0.HOG0007160 OG0004653	FALSE	815
Chr03	56229845	56233490	SbPI660557.03G200200	28_10836	539	10837	PI_660557_Joy	Arr873215	FALSE	OG0004654	N0.HOG0007161 OG0004654	FALSE	815
Chr03	56395641	56398174	SbPI660557.03G201100	28_10845	533	10846	PI_660557_Joy	Arr713553	TRUE	OG0004655	N0.HOG0007162 OG0004655	FALSE	823
Chr03	56424942	56430697	SbPI660557.03G201400	28_10848	464	10849	PI_660557_Joy	Arr713554	TRUE	OG0004656	N0.HOG0007163 OG0004656	FALSE	825
Chr03	56431154	56438527	SbPI660557.03G201500	28_10849	614	10850	PI_660557_Joy	Arr713555	TRUE	OG0004657	N0.HOG0007164 OG0004657	FALSE	826
Chr03	56548981	56553098	SbPI660557.03G201700	28_10851	392	10852	PI_660557_Joy	Arr713557	TRUE	OG0004658	N0.HOG0007165 OG0004658	FALSE	828
Chr03	56584219	56590738	SbPI660557.03G201800	28_10852	573	10853	PI_660557_Joy	Arr713558	TRUE	OG0004659	N0.HOG0007166 OG0004659	FALSE	829
Chr03	56594243	56596183	SbPI660557.03G201900	28_10853	320	10854	PI_660557_Joy	Arr713560	TRUE	OG0004660	N0.HOG0007167 OG0004660	FALSE	830
Chr03	56671180	56672932	SbPI660557.03G203000	28_10864	351	10865	PI_660557_Joy	Arr713569	TRUE	OG0004661	N0.HOG0007168 OG0004661	FALSE	839
Chr03	56682318	56684457	SbPI660557.03G203100	28_10865	391	10866	PI_660557_Joy	Arr713571	TRUE	OG0004662	N0.HOG0007169 OG0004662	FALSE	840
Chr03	56684670	56693932	SbPI660557.03G203200	28_10866	1509	10867	PI_660557_Joy	Arr713572	TRUE	OG0004663	N0.HOG0007170 OG0004663	FALSE	841
Chr03	56706006	56708317	SbPI660557.03G203400	28_10868	516	10869	PI_660557_Joy	Arr713573	TRUE	OG0004664	N0.HOG0007171 OG0004664	FALSE	842
Chr03	56960507	56962021	SbPI660557.03G206100	28_10895	275	10896	PI_660557_Joy	Arr713595	TRUE	OG0004665	N0.HOG0007172 OG0004665	FALSE	865
Chr03	57034747	57040320	SbPI660557.03G207100	28_10905	336	10906	PI_660557_Joy	Arr713603	TRUE	OG0004666	N0.HOG0007173 OG0004666	FALSE	874
Chr03	57042303	57046531	SbPI660557.03G207200	28_10906	502	10907	PI_660557_Joy	Arr713604	TRUE	OG0004667	N0.HOG0007174 OG0004667	FALSE	876
Chr03	57125759	57130220	SbPI660557.03G207900	28_10913	235	10914	PI_660557_Joy	Arr713610	TRUE	OG0004668	N0.HOG0007175 OG0004668	FALSE	882
Chr03	57142461	57149028	SbPI660557.03G208000	28_10914	529	10915	PI_660557_Joy	Arr713611	TRUE	OG0004669	N0.HOG0007176 OG0004669	FALSE	883
Chr03	57154678	57155260	SbPI660557.03G208300	28_10917	194	10918	PI_660557_Joy	Arr713612	TRUE	OG0004670	N0.HOG0007177 OG0004670	FALSE	886
Chr03	57191386	57192942	SbPI660557.03G208500	28_10919	130	10920	PI_660557_Joy	Arr713613	TRUE	OG0004671	N0.HOG0007178 OG0004671	FALSE	887
Chr03	57234821	57237117	SbPI660557.03G209100	28_10925	362	10926	PI_660557_Joy	Arr713618	TRUE	OG0004672	N0.HOG0007179 OG0004672	FALSE	892
Chr03	57244068	57251169	SbPI660557.03G209200	28_10926	415	10927	PI_660557_Joy	Arr713619	TRUE	OG0004673	N0.HOG0007180 OG0004673	FALSE	894
Chr03	57359763	57362057	SbPI660557.03G209700	28_10931	435	10932	PI_660557_Joy	Arr713624	TRUE	OG0004674	N0.HOG0007181 OG0004674	FALSE	899
Chr03	57363683	57368473	SbPI660557.03G209800	28_10932	637	10933	PI_660557_Joy	Arr713627	TRUE	OG0004675	N0.HOG0007182 OG0004675	FALSE	900
Chr03	57502244	57505984	SbPI660557.03G210800	28_10942	451	10943	PI_660557_Joy	Arr713637	TRUE	OG0004676	N0.HOG0007183 OG0004676	FALSE	910
Chr03	57735049	57739458	SbPI660557.03G213400	28_10968	413	10969	PI_660557_Joy	Arr713663	TRUE	OG0004677	N0.HOG0007184 OG0004677	FALSE	939
Chr03	57791901	57799802	SbPI660557.03G213700	28_10971	648	10972	PI_660557_Joy	Arr713667	TRUE	OG0004678	N0.HOG0007185 OG0004678	FALSE	942
Chr03	57822541	57835726	SbPI660557.03G213900	28_10973	447	10974	PI_660557_Joy	Arr713669	TRUE	OG0004679	N0.HOG0007186 OG0004679	FALSE	945
Chr03	57849960	57850663	SbPI660557.03G214200	28_10976	107	10977	PI_660557_Joy	Arr713672	TRUE	OG0004680	N0.HOG0007187 OG0004680	FALSE	948
Chr03	57866507	57869810	SbPI660557.03G214300	28_10977	347	10978	PI_660557_Joy	Arr713673	TRUE	OG0004681	N0.HOG0007188 OG0004681	FALSE	949
Chr03	57915527	57916010	SbPI660557.03G214700	28_10981	75	10982	PI_660557_Joy	Arr713676	TRUE	OG0004682	N0.HOG0007189 OG0004682	FALSE	953
Chr03	57918502	57920253	SbPI660557.03G214800	28_10982	555	10983	PI_660557_Joy	Arr873221	TRUE	OG0004683	N0.HOG0007190 OG0004683	FALSE	954
Chr03	57967782	57973429	SbPI660557.03G215100	28_10985	178	10986	PI_660557_Joy	Arr713679	TRUE	OG0004684	N0.HOG0007191 OG0004684	FALSE	957
Chr03	58060739	58064721	SbPI660557.03G215200	28_10986	274	10987	PI_660557_Joy	Arr713680	TRUE	OG0004685	N0.HOG0007192 OG0004685	FALSE	958
Chr03	58064854	58069703	SbPI660557.03G215300	28_10987	317	10988	PI_660557_Joy	Arr713681	TRUE	OG0004686	N0.HOG0007193 OG0004686	FALSE	959
Chr03	58073746	58078938	SbPI660557.03G215400	28_10988	367	10989	PI_660557_Joy	Arr713683	TRUE	OG0004687	N0.HOG0007194 OG0004687	FALSE	960
Chr03	58156147	58156869	SbPI660557.03G216100	28_10995	185	10996	PI_660557_Joy	Arr713689	TRUE	OG0004688	N0.HOG0007195 OG0004688	FALSE	967
Chr03	58166059	58167475	SbPI660557.03G216500	28_10999	262	11000	PI_660557_Joy	Arr713693	TRUE	OG0004689	N0.HOG0007196 OG0004689	FALSE	970
Chr03	58206557	58207559	SbPI660557.03G216700	28_11001	203	11002	PI_660557_Joy	Arr713694	TRUE	OG0004690	N0.HOG0007197 OG0004690	FALSE	971
Chr03	58209619	58210678	SbPI660557.03G216800	28_11002	202	11003	PI_660557_Joy	Arr713695	TRUE	OG0004691	N0.HOG0007198 OG0004691	FALSE	972
Chr03	58214611	58216825	SbPI660557.03G216900	28_11003	294	11004	PI_660557_Joy	Arr713696	TRUE	OG0004692	N0.HOG0007199 OG0004692	FALSE	973
Chr03	58219035	58221543	SbPI660557.03G217000	28_11004	393	11005	PI_660557_Joy	Arr713697	TRUE	OG0004693	N0.HOG0007200 OG0004693	FALSE	974
Chr03	58229501	58234841	SbPI660557.03G217200	28_11006	275	11007	PI_660557_Joy	Arr713699	TRUE	OG0004694	N0.HOG0007201 OG0004694	FALSE	976
Chr03	58239401	58241692	SbPI660557.03G217300	28_11007	272	11008	PI_660557_Joy	Arr713700	TRUE	OG0004695	N0.HOG0007202 OG0004695	FALSE	977
Chr03	58244286	58245024	SbPI660557.03G217400	28_11008	246	11009	PI_660557_Joy	Arr713701	TRUE	OG0004696	N0.HOG0007203 OG0004696	FALSE	978
Chr03	58337529	58345959	SbPI660557.03G218500	28_11019	821	11020	PI_660557_Joy	Arr713712	TRUE	OG0004697	N0.HOG0007204 OG0004697	FALSE	989
Chr03	58591785	58594872	SbPI660557.03G221500	28_11049	289	11050	PI_660557_Joy	Arr710164	TRUE	OG0004698	N0.HOG0007205 OG0004698	FALSE	1020
Chr03	58619699	58621023	SbPI660557.03G221800	28_11052	249	11053	PI_660557_Joy	Arr710166	TRUE	OG0004699	N0.HOG0007206 OG0004699	FALSE	1022
Chr03	58631407	58642307	SbPI660557.03G221900	28_11053	1873	11054	PI_660557_Joy	Arr710167	TRUE	OG0004700	N0.HOG0007207 OG0004700	FALSE	1024
Chr03	58991290	58993557	SbPI660557.03G225200	28_11086	358	11087	PI_660557_Joy	Arr710198	TRUE	OG0004701	N0.HOG0007208 OG0004701	FALSE	1057
Chr03	58994257	58998472	SbPI660557.03G225300	28_11087	449	11088	PI_660557_Joy	Arr710199	TRUE	OG0004702	N0.HOG0007209 OG0004702	FALSE	1058
Chr03	59074886	59077772	SbPI660557.03G226200	28_11096	340	11097	PI_660557_Joy	Arr710208	TRUE	OG0004703	N0.HOG0007210 OG0004703	FALSE	1067
Chr03	59081895	59088520	SbPI660557.03G226300	28_11097	536	11098	PI_660557_Joy	Arr710209	TRUE	OG0004704	N0.HOG0007211 OG0004704	FALSE	1068
Chr03	59212229	59218449	SbPI660557.03G227700	28_11111	622	11112	PI_660557_Joy	Arr710221	TRUE	OG0004705	N0.HOG0007212 OG0004705	FALSE	1080
Chr03	59220034	59225168	SbPI660557.03G227800	28_11112	397	11113	PI_660557_Joy	Arr710222	TRUE	OG0004706	N0.HOG0007213 OG0004706	FALSE	1082
Chr03	59424601	59427879	SbPI660557.03G229300	28_11127	363	11128	PI_660557_Joy	Arr710237	TRUE	OG0004707	N0.HOG0007214 OG0004707	FALSE	1097
Chr03	59486819	59492225	SbPI660557.03G229600	28_11130	423	11131	PI_660557_Joy	Arr710242	TRUE	OG0004708	N0.HOG0007215 OG0004708	FALSE	1101
Chr03	59493210	59496388	SbPI660557.03G229700	28_11131	114	11132	PI_660557_Joy	Arr710243	TRUE	OG0004709	N0.HOG0007216 OG0004709	FALSE	1103
Chr03	59496388	59497987	SbPI660557.03G229800	28_11132	256	11133	PI_660557_Joy	Arr710244	TRUE	OG0004710	N0.HOG0007217 OG0004710	FALSE	1104
Chr03	59503713	59505888	SbPI660557.03G230000	28_11134	486	11135	PI_660557_Joy	Arr710246	TRUE	OG0004711	N0.HOG0007218 OG0004711	FALSE	1106
Chr03	59512345	59516691	SbPI660557.03G230100	28_11135	490	11136	PI_660557_Joy	Arr710247	TRUE	OG0004712	N0.HOG0007219 OG0004712	FALSE	1107
Chr03	59532920	59548314	SbPI660557.03G230300	28_11137	1402	11138	PI_660557_Joy	Arr710249	TRUE	OG0004713	N0.HOG0007220 OG0004713	FALSE	1109
Chr03	59595615	59601825	SbPI660557.03G230700	28_11141	353	11142	PI_660557_Joy	Arr710253	TRUE	OG0004714	N0.HOG0007221 OG0004714	FALSE	1115
Chr03	59638062	59642083	SbPI660557.03G231200	28_11146	322	11147	PI_660557_Joy	Arr710259	TRUE	OG0004715	N0.HOG0007222 OG0004715	FALSE	1120
Chr03	59679832	59681528	SbPI660557.03G231500	28_11149	375	11150	PI_660557_Joy	Arr710261	TRUE	OG0004716	N0.HOG0007223 OG0004716	FALSE	1122
Chr03	59770847	59777780	SbPI660557.03G232300	28_11157	705	11158	PI_660557_Joy	Arr873073	FALSE	OG0004717	N0.HOG0007224 OG0004717	FALSE	1130
Chr03	59925851	59927888	SbPI660557.03G235100	28_11185	679	11186	PI_660557_Joy	Arr710283	TRUE	OG0004718	N0.HOG0007225 OG0004718	FALSE	1148
Chr03	59927972	59932342	SbPI660557.03G235200	28_11186	540	11187	PI_660557_Joy	Arr710284	TRUE	OG0004719	N0.HOG0007226 OG0004719	FALSE	1149
Chr03	59933046	59936724	SbPI660557.03G235300	28_11187	248	11188	PI_660557_Joy	Arr710286	TRUE	OG0004720	N0.HOG0007227 OG0004720	FALSE	1150
Chr03	60019959	60026936	SbPI660557.03G235900	28_11193	565	11194	PI_660557_Joy	Arr710290	TRUE	OG0004721	N0.HOG0007228 OG0004721	FALSE	1157
Chr03	60054180	60057420	SbPI660557.03G236400	28_11198	401	11199	PI_660557_Joy	Arr710295	TRUE	OG0004722	N0.HOG0007229 OG0004722	FALSE	1161
Chr03	60065551	60077305	SbPI660557.03G236500	28_11199	1275	11200	PI_660557_Joy	Arr710296	TRUE	OG0004723	N0.HOG0007230 OG0004723	FALSE	1162
Chr03	60078408	60084847	SbPI660557.03G236600	28_11200	1262	11201	PI_660557_Joy	Arr710297	TRUE	OG0004724	N0.HOG0007231 OG0004724	FALSE	1163
Chr03	60105927	60112834	SbPI660557.03G237000	28_11204	1270	11205	PI_660557_Joy	Arr710301	TRUE	OG0004725	N0.HOG0007232 OG0004725	FALSE	1168
Chr03	60115594	60120088	SbPI660557.03G237100	28_11205	471	11206	PI_660557_Joy	Arr710302	TRUE	OG0004726	N0.HOG0007233 OG0004726	FALSE	1169
Chr03	60189139	60195304	SbPI660557.03G237500	28_11209	890	11210	PI_660557_Joy	Arr710307	TRUE	OG0004727	N0.HOG0007234 OG0004727	FALSE	1174
Chr03	60195930	60200828	SbPI660557.03G237600	28_11210	723	11211	PI_660557_Joy	Arr710308	TRUE	OG0004728	N0.HOG0007235 OG0004728	FALSE	1175
Chr03	60251625	60254987	SbPI660557.03G238000	28_11214	475	11215	PI_660557_Joy	Arr873076	FALSE	OG0004729	N0.HOG0007236 OG0004729	FALSE	1178
Chr03	60262052	60263637	SbPI660557.03G238100	28_11215	354	11216	PI_660557_Joy	Arr873076	FALSE	OG0004730	N0.HOG0007237 OG0004730	FALSE	1178
Chr03	60448875	60452838	SbPI660557.03G240200	28_11236	378	11237	PI_660557_Joy	Arr710332	TRUE	OG0004731	N0.HOG0007238 OG0004731	FALSE	1200
Chr03	60472142	60478162	SbPI660557.03G240600	28_11240	723	11241	PI_660557_Joy	Arr710336	TRUE	OG0004732	N0.HOG0007239 OG0004732	FALSE	1204
Chr03	60483977	60484937	SbPI660557.03G240700	28_11241	222	11242	PI_660557_Joy	Arr710337	TRUE	OG0004733	N0.HOG0007240 OG0004733	FALSE	1205
Chr03	60514688	60515237	SbPI660557.03G241200	28_11246	75	11247	PI_660557_Joy	Arr710341	TRUE	OG0004734	N0.HOG0007241 OG0004734	FALSE	1210
Chr03	60511462	60517274	SbPI660557.03G241100	28_11245	249	11246	PI_660557_Joy	Arr710339	TRUE	OG0004735	N0.HOG0007242 OG0004735	FALSE	1209
Chr03	60518637	60521046	SbPI660557.03G241300	28_11247	54	11248	PI_660557_Joy	Arr710342	TRUE	OG0004736	N0.HOG0007243 OG0004736	FALSE	1211
Chr03	60923332	60928882	SbPI660557.03G245500	28_11289	207	11290	PI_660557_Joy	Arr710385	TRUE	OG0004737	N0.HOG0007244 OG0004737	FALSE	1255
Chr03	61207098	61208465	SbPI660557.03G249100	28_11325	314	11326	PI_660557_Joy	Arr710420	TRUE	OG0004738	N0.HOG0007245 OG0004738	FALSE	1290
Chr03	61216221	61219586	SbPI660557.03G249400	28_11328	384	11329	PI_660557_Joy	Arr710422	TRUE	OG0004739	N0.HOG0007246 OG0004739	FALSE	1292
Chr03	61212284	61228015	SbPI660557.03G249200	28_11326	378	11327	PI_660557_Joy	Arr710423	TRUE	OG0004740	N0.HOG0007247 OG0004740	FALSE	1294
Chr03	61236792	61239192	SbPI660557.03G249500	28_11329	319	11330	PI_660557_Joy	Arr710424	TRUE	OG0004741	N0.HOG0007248 OG0004741	FALSE	1295
Chr03	61358339	61362231	SbPI660557.03G251100	28_11345	212	11346	PI_660557_Joy	Arr710441	TRUE	OG0004742	N0.HOG0007249 OG0004742	FALSE	1311
Chr03	61362278	61366705	SbPI660557.03G251200	28_11346	561	11347	PI_660557_Joy	Arr710442	TRUE	OG0004743	N0.HOG0007250 OG0004743	FALSE	1312
Chr03	61398424	61400878	SbPI660557.03G251800	28_11352	593	11353	PI_660557_Joy	Arr710446	TRUE	OG0004744	N0.HOG0007251 OG0004744	FALSE	1319
Chr03	61407962	61412717	SbPI660557.03G251900	28_11353	542	11354	PI_660557_Joy	Arr710448	TRUE	OG0004745	N0.HOG0007252 OG0004745	FALSE	1320
Chr03	61442265	61448547	SbPI660557.03G252500	28_11359	827	11360	PI_660557_Joy	Arr710452	TRUE	OG0004746	N0.HOG0007253 OG0004746	FALSE	1326
Chr03	61490547	61496592	SbPI660557.03G253100	28_11365	330	11366	PI_660557_Joy	Arr710459	TRUE	OG0004747	N0.HOG0007254 OG0004747	FALSE	1332
Chr03	61497569	61499181	SbPI660557.03G253200	28_11366	471	11367	PI_660557_Joy	Arr710460	TRUE	OG0004748	N0.HOG0007255 OG0004748	FALSE	1333
Chr03	61603583	61609796	SbPI660557.03G254700	28_11381	1076	11382	PI_660557_Joy	Arr710475	TRUE	OG0004749	N0.HOG0007256 OG0004749	FALSE	1350
Chr03	61632965	61637016	SbPI660557.03G255200	28_11386	72	11387	PI_660557_Joy	Arr710480	TRUE	OG0004750	N0.HOG0007257 OG0004750	FALSE	1355
Chr03	61777705	61779931	SbPI660557.03G256500	28_11399	465	11400	PI_660557_Joy	Arr710494	TRUE	OG0004751	N0.HOG0007258 OG0004751	FALSE	1369
Chr03	61788037	61790167	SbPI660557.03G256600	28_11400	483	11401	PI_660557_Joy	Arr710496	TRUE	OG0004752	N0.HOG0007259 OG0004752	FALSE	1370
Chr03	61792542	61794643	SbPI660557.03G256700	28_11401	488	11402	PI_660557_Joy	Arr710497	TRUE	OG0004753	N0.HOG0007260 OG0004753	FALSE	1371
Chr03	62101594	62105476	SbPI660557.03G260700	28_11441	1038	11442	PI_660557_Joy	Arr710533	TRUE	OG0004754	N0.HOG0007261 OG0004754	FALSE	1410
Chr03	62123508	62127500	SbPI660557.03G260900	28_11443	1045	11444	PI_660557_Joy	Arr873085	TRUE	OG0004755	N0.HOG0007262 OG0004755	FALSE	1411
Chr03	62308595	62312566	SbPI660557.03G262800	28_11462	580	11463	PI_660557_Joy	Arr710554	TRUE	OG0004756	N0.HOG0007263 OG0004756	FALSE	1433
Chr03	62686694	62691506	SbPI660557.03G267200	28_11506	420	11507	PI_660557_Joy	Arr710598	TRUE	OG0004757	N0.HOG0007264 OG0004757	FALSE	1478
Chr03	62691089	62694297	SbPI660557.03G267300	28_11507	174	11508	PI_660557_Joy	Arr710600	TRUE	OG0004758	N0.HOG0007265 OG0004758	FALSE	1480
Chr03	62694406	62696355	SbPI660557.03G267400	28_11508	240	11509	PI_660557_Joy	Arr710601	TRUE	OG0004759	N0.HOG0007266 OG0004759	FALSE	1481
Chr03	62703140	62709543	SbPI660557.03G267600	28_11510	686	11511	PI_660557_Joy	Arr710603	TRUE	OG0004760	N0.HOG0007267 OG0004760	FALSE	1483
Chr03	62798784	62800239	SbPI660557.03G268400	28_11518	450	11519	PI_660557_Joy	Arr710612	TRUE	OG0004761	N0.HOG0007268 OG0004761	FALSE	1493
Chr03	62813139	62814263	SbPI660557.03G268500	28_11519	250	11520	PI_660557_Joy	Arr710613	TRUE	OG0004762	N0.HOG0007269 OG0004762	FALSE	1494
Chr03	62901877	62904371	SbPI660557.03G269500	28_11529	331	11530	PI_660557_Joy	Arr710623	TRUE	OG0004763	N0.HOG0007270 OG0004763	FALSE	1504
Chr03	63058506	63062791	SbPI660557.03G271500	28_11549	520	11550	PI_660557_Joy	Arr710642	TRUE	OG0004764	N0.HOG0007271 OG0004764	FALSE	1524
Chr03	63193183	63195081	SbPI660557.03G273200	28_11566	354	11567	PI_660557_Joy	Arr710660	TRUE	OG0004765	N0.HOG0007272 OG0004765	FALSE	1542
Chr03	63260423	63261655	SbPI660557.03G274600	28_11580	172	11581	PI_660557_Joy	Arr710674	TRUE	OG0004766	N0.HOG0007273 OG0004766	FALSE	1557
Chr03	63350999	63351958	SbPI660557.03G276100	28_11595	190	11596	PI_660557_Joy	Arr710692	TRUE	OG0004767	N0.HOG0007274 OG0004767	FALSE	1574
Chr03	63351995	63354874	SbPI660557.03G276200	28_11596	488	11597	PI_660557_Joy	Arr710693	TRUE	OG0004768	N0.HOG0007275 OG0004768	FALSE	1575
Chr03	63369846	63373807	SbPI660557.03G276500	28_11599	410	11600	PI_660557_Joy	Arr710695	TRUE	OG0004769	N0.HOG0007276 OG0004769	FALSE	1578
Chr03	63374788	63376778	SbPI660557.03G276600	28_11600	102	11601	PI_660557_Joy	Arr710696	TRUE	OG0004770	N0.HOG0007277 OG0004770	FALSE	1579
Chr03	63377156	63382018	SbPI660557.03G276700	28_11601	690	11602	PI_660557_Joy	Arr710698	TRUE	OG0004771	N0.HOG0007278 OG0004771	FALSE	1580
Chr03	63386164	63392524	SbPI660557.03G276800	28_11602	999	11603	PI_660557_Joy	Arr710699	TRUE	OG0004772	N0.HOG0007279 OG0004772	FALSE	1581
Chr03	63516335	63518451	SbPI660557.03G278300	28_11617	538	11618	PI_660557_Joy	Arr710712	TRUE	OG0004773	N0.HOG0007280 OG0004773	FALSE	1595
Chr03	63536840	63538122	SbPI660557.03G278600	28_11620	285	11621	PI_660557_Joy	Arr710686	TRUE	OG0004774	N0.HOG0007281 OG0004774	FALSE	1569
Chr03	63572165	63574717	SbPI660557.03G279000	28_11624	586	11625	PI_660557_Joy	Arr710719	TRUE	OG0004775	N0.HOG0007282 OG0004775	FALSE	1602
Chr03	63581125	63582333	SbPI660557.03G279100	28_11625	224	11626	PI_660557_Joy	Arr710720	TRUE	OG0004776	N0.HOG0007283 OG0004776	FALSE	1603
Chr03	63589544	63593374	SbPI660557.03G279200	28_11626	253	11627	PI_660557_Joy	Arr710721	TRUE	OG0004777	N0.HOG0007284 OG0004777	FALSE	1604
Chr03	63865500	63880026	SbPI660557.03G282000	28_11654	1211	11655	PI_660557_Joy	Arr710749	TRUE	OG0004778	N0.HOG0007285 OG0004778	FALSE	1634
Chr03	63884197	63887090	SbPI660557.03G282100	28_11655	878	11656	PI_660557_Joy	Arr710750	TRUE	OG0004779	N0.HOG0007286 OG0004779	FALSE	1635
Chr03	63946199	63951990	SbPI660557.03G282500	28_11659	317	11660	PI_660557_Joy	Arr710752	TRUE	OG0004780	N0.HOG0007287 OG0004780	FALSE	1639
Chr03	63958222	63962766	SbPI660557.03G282800	28_11662	483	11663	PI_660557_Joy	Arr710755	TRUE	OG0004781	N0.HOG0007288 OG0004781	FALSE	1641
Chr03	63963761	63968551	SbPI660557.03G282900	28_11663	477	11664	PI_660557_Joy	Arr710756	TRUE	OG0004782	N0.HOG0007289 OG0004782	FALSE	1642
Chr03	63997544	64002712	SbPI660557.03G283400	28_11668	507	11669	PI_660557_Joy	Arr710760	TRUE	OG0004783	N0.HOG0007290 OG0004783	FALSE	1646
Chr03	64005420	64011460	SbPI660557.03G283500	28_11669	841	11670	PI_660557_Joy	Arr710761	TRUE	OG0004784	N0.HOG0007291 OG0004784	FALSE	1647
Chr03	64012497	64018032	SbPI660557.03G283600	28_11670	178	11671	PI_660557_Joy	Arr710762	TRUE	OG0004785	N0.HOG0007292 OG0004785	FALSE	1649
Chr03	64095128	64098060	SbPI660557.03G284400	28_11678	81	11679	PI_660557_Joy	Arr710769	TRUE	OG0004786	N0.HOG0007293 OG0004786	FALSE	1655
Chr03	64470997	64474947	SbPI660557.03G288000	28_11714	204	11715	PI_660557_Joy	Arr710797	TRUE	OG0004787	N0.HOG0007294 OG0004787	FALSE	1686
Chr03	64477201	64480573	SbPI660557.03G288100	28_11715	449	11716	PI_660557_Joy	Arr710798	TRUE	OG0004788	N0.HOG0007295 OG0004788	FALSE	1687
Chr03	64709986	64711139	SbPI660557.03G291200	28_11746	116	11747	PI_660557_Joy	Arr710828	TRUE	OG0004789	N0.HOG0007296 OG0004789	FALSE	1717
Chr03	64935594	64937607	SbPI660557.03G293500	28_11769	328	11770	PI_660557_Joy	Arr710854	TRUE	OG0004790	N0.HOG0007297 OG0004790	FALSE	1744
Chr03	65118159	65119719	SbPI660557.03G296100	28_11795	201	11796	PI_660557_Joy	Arr710883	TRUE	OG0004791	N0.HOG0007298 OG0004791	FALSE	1770
Chr03	65286193	65289069	SbPI660557.03G298300	28_11817	184	11818	PI_660557_Joy	Arr710906	TRUE	OG0004792	N0.HOG0007299 OG0004792	FALSE	1792
Chr03	65292021	65295606	SbPI660557.03G298400	28_11818	250	11819	PI_660557_Joy	Arr873095	TRUE	OG0004793	N0.HOG0007300 OG0004793	FALSE	1794
Chr03	65301772	65302738	SbPI660557.03G298600	28_11820	128	11821	PI_660557_Joy	Arr710907	TRUE	OG0004794	N0.HOG0007301 OG0004794	FALSE	1795
Chr03	65312061	65316551	SbPI660557.03G298800	28_11822	779	11823	PI_660557_Joy	Arr710909	TRUE	OG0004795	N0.HOG0007302 OG0004795	FALSE	1797
Chr03	65316762	65322011	SbPI660557.03G298900	28_11823	500	11824	PI_660557_Joy	Arr710910	TRUE	OG0004796	N0.HOG0007303 OG0004796	FALSE	1798
Chr03	65376905	65379273	SbPI660557.03G299400	28_11828	355	11829	PI_660557_Joy	Arr710917	TRUE	OG0004797	N0.HOG0007304 OG0004797	FALSE	1806
Chr03	65384502	65386252	SbPI660557.03G299500	28_11829	230	11830	PI_660557_Joy	Arr710918	TRUE	OG0004798	N0.HOG0007305 OG0004798	FALSE	1807
Chr03	65578370	65584400	SbPI660557.03G302500	28_11859	955	11860	PI_660557_Joy	Arr873097	TRUE	OG0004799	N0.HOG0007306 OG0004799	FALSE	1839
Chr03	65585770	65594399	SbPI660557.03G302600	28_11860	937	11861	PI_660557_Joy	Arr873097	FALSE	OG0004800	N0.HOG0007307 OG0004800	FALSE	1839
Chr03	65760112	65770538	SbPI660557.03G304500	28_11879	825	11880	PI_660557_Joy	Arr710968	TRUE	OG0004801	N0.HOG0007308 OG0004801	FALSE	1860
Chr03	65805155	65807804	SbPI660557.03G304900	28_11883	375	11884	PI_660557_Joy	Arr710972	TRUE	OG0004802	N0.HOG0007309 OG0004802	FALSE	1865
Chr03	66450821	66455789	SbPI660557.03G313200	28_11966	367	11967	PI_660557_Joy	Arr711056	TRUE	OG0004803	N0.HOG0007310 OG0004803	FALSE	1953
Chr03	66630501	66634766	SbPI660557.03G315300	28_11987	410	11988	PI_660557_Joy	Arr711078	TRUE	OG0004804	N0.HOG0007311 OG0004804	FALSE	1975
Chr03	66759339	66762662	SbPI660557.03G316800	28_12002	341	12003	PI_660557_Joy	Arr711092	TRUE	OG0004805	N0.HOG0007312 OG0004805	FALSE	1990
Chr03	66908331	66914552	SbPI660557.03G318600	28_12020	378	12021	PI_660557_Joy	Arr711111	TRUE	OG0004806	N0.HOG0007313 OG0004806	FALSE	2009
Chr03	66926694	66929629	SbPI660557.03G318800	28_12022	580	12023	PI_660557_Joy	Arr711114	TRUE	OG0004807	N0.HOG0007314 OG0004807	FALSE	2011
Chr03	66935028	66935851	SbPI660557.03G318900	28_12023	68	12024	PI_660557_Joy	Arr711115	TRUE	OG0004808	N0.HOG0007315 OG0004808	FALSE	2012
Chr03	66941307	66945184	SbPI660557.03G319000	28_12024	283	12025	PI_660557_Joy	Arr711116	TRUE	OG0004809	N0.HOG0007316 OG0004809	FALSE	2013
Chr03	67036194	67042082	SbPI660557.03G320200	28_12036	689	12037	PI_660557_Joy	Arr711127	TRUE	OG0004810	N0.HOG0007317 OG0004810	FALSE	2024
Chr03	67130181	67133451	SbPI660557.03G321500	28_12049	210	12050	PI_660557_Joy	Arr711140	TRUE	OG0004811	N0.HOG0007318 OG0004811	FALSE	2038
Chr03	67143691	67150831	SbPI660557.03G321600	28_12050	730	12051	PI_660557_Joy	Arr711141	TRUE	OG0004812	N0.HOG0007319 OG0004812	FALSE	2039
Chr03	67314841	67318097	SbPI660557.03G323200	28_12066	551	12067	PI_660557_Joy	Arr711155	TRUE	OG0004813	N0.HOG0007320 OG0004813	FALSE	2053
Chr03	67320549	67324728	SbPI660557.03G323300	28_12067	650	12068	PI_660557_Joy	Arr711156	TRUE	OG0004814	N0.HOG0007321 OG0004814	FALSE	2054
Chr03	67326258	67328795	SbPI660557.03G323400	28_12068	558	12069	PI_660557_Joy	Arr873101	TRUE	OG0004815	N0.HOG0007322 OG0004815	FALSE	2055
Chr03	67332122	67333130	SbPI660557.03G323500	28_12069	221	12070	PI_660557_Joy	Arr711157	TRUE	OG0004816	N0.HOG0007323 OG0004816	FALSE	2056
Chr03	67333511	67334999	SbPI660557.03G323600	28_12070	346	12071	PI_660557_Joy	Arr711158	TRUE	OG0004817	N0.HOG0007324 OG0004817	FALSE	2057
Chr03	67337443	67340382	SbPI660557.03G323700	28_12071	525	12072	PI_660557_Joy	Arr711159	TRUE	OG0004818	N0.HOG0007325 OG0004818	FALSE	2059
Chr03	67340763	67346402	SbPI660557.03G323800	28_12072	573	12073	PI_660557_Joy	Arr711161	TRUE	OG0004819	N0.HOG0007326 OG0004819	FALSE	2060
Chr03	67454042	67456404	SbPI660557.03G325400	28_12088	293	12089	PI_660557_Joy	Arr711176	TRUE	OG0004820	N0.HOG0007327 OG0004820	FALSE	2075
Chr03	67465777	67467256	SbPI660557.03G325500	28_12089	331	12090	PI_660557_Joy	Arr711177	TRUE	OG0004821	N0.HOG0007328 OG0004821	FALSE	2076
Chr03	67597779	67599613	SbPI660557.03G326700	28_12101	470	12102	PI_660557_Joy	Arr711191	TRUE	OG0004822	N0.HOG0007329 OG0004822	FALSE	2090
Chr03	67610671	67614916	SbPI660557.03G326800	28_12102	493	12103	PI_660557_Joy	Arr711192	TRUE	OG0004823	N0.HOG0007330 OG0004823	FALSE	2091
Chr03	67701895	67707491	SbPI660557.03G327600	28_12110	462	12111	PI_660557_Joy	Arr711200	TRUE	OG0004824	N0.HOG0007331 OG0004824	FALSE	2099
Chr03	67794319	67797227	SbPI660557.03G328700	28_12121	404	12122	PI_660557_Joy	Arr711213	TRUE	OG0004825	N0.HOG0007332 OG0004825	FALSE	2112
Chr03	67800805	67803037	SbPI660557.03G328800	28_12122	366	12123	PI_660557_Joy	Arr711214	TRUE	OG0004826	N0.HOG0007333 OG0004826	FALSE	2113
Chr03	67813784	67815752	SbPI660557.03G328900	28_12123	413	12124	PI_660557_Joy	Arr711215	TRUE	OG0004827	N0.HOG0007334 OG0004827	FALSE	2114
Chr03	67880860	67883741	SbPI660557.03G330000	28_12134	864	12135	PI_660557_Joy	Arr711223	TRUE	OG0004828	N0.HOG0007335 OG0004828	FALSE	2123
Chr03	67979199	67980464	SbPI660557.03G331800	28_12152	238	12153	PI_660557_Joy	Arr711243	TRUE	OG0004829	N0.HOG0007336 OG0004829	FALSE	2145
Chr03	67982674	67988935	SbPI660557.03G331900	28_12153	930	12154	PI_660557_Joy	Arr711244	TRUE	OG0004830	N0.HOG0007337 OG0004830	FALSE	2146
Chr03	68063489	68065304	SbPI660557.03G332600	28_12160	336	12161	PI_660557_Joy	Arr711249	TRUE	OG0004831	N0.HOG0007338 OG0004831	FALSE	2152
Chr03	68115716	68122102	SbPI660557.03G333600	28_12170	456	12171	PI_660557_Joy	Arr711260	TRUE	OG0004832	N0.HOG0007339 OG0004832	FALSE	2163
Chr03	68126107	68156141	SbPI660557.03G333700	28_12171	359	12172	PI_660557_Joy	Arr711261	TRUE	OG0004833	N0.HOG0007340 OG0004833	FALSE	2164
Chr03	68253317	68258069	SbPI660557.03G334700	28_12181	418	12182	PI_660557_Joy	Arr711271	TRUE	OG0004834	N0.HOG0007341 OG0004834	FALSE	2177
Chr03	68285491	68288765	SbPI660557.03G335000	28_12184	279	12185	PI_660557_Joy	Arr711275	TRUE	OG0004835	N0.HOG0007342 OG0004835	FALSE	2181
Chr03	68289974	68292387	SbPI660557.03G335100	28_12185	269	12186	PI_660557_Joy	Arr711276	TRUE	OG0004836	N0.HOG0007343 OG0004836	FALSE	2182
Chr03	68299394	68304602	SbPI660557.03G335200	28_12186	362	12187	PI_660557_Joy	Arr711277	TRUE	OG0004837	N0.HOG0007344 OG0004837	FALSE	2183
Chr03	68305007	68310939	SbPI660557.03G335300	28_12187	956	12188	PI_660557_Joy	Arr711278	TRUE	OG0004838	N0.HOG0007345 OG0004838	FALSE	2185
Chr03	68452953	68455495	SbPI660557.03G337100	28_12205	759	12206	PI_660557_Joy	Arr712413	TRUE	OG0004839	N0.HOG0007348 OG0004839	FALSE	24471
Chr03	68547749	68550821	SbPI660557.03G338000	28_12214	591	12215	PI_660557_Joy	Arr711300	TRUE	OG0004840	N0.HOG0007349 OG0004840	FALSE	2208
Chr03	68554227	68555521	SbPI660557.03G338200	28_12216	348	12217	PI_660557_Joy	Arr711301	TRUE	OG0004841	N0.HOG0007350 OG0004841	FALSE	2209
Chr03	68556771	68559122	SbPI660557.03G338300	28_12217	384	12218	PI_660557_Joy	Arr711303	TRUE	OG0004842	N0.HOG0007351 OG0004842	FALSE	2210
Chr03	68600160	68602722	SbPI660557.03G338700	28_12221	240	12222	PI_660557_Joy	Arr711307	TRUE	OG0004843	N0.HOG0007352 OG0004843	FALSE	2216
Chr03	68636932	68638777	SbPI660557.03G339200	28_12226	394	12227	PI_660557_Joy	Arr711312	TRUE	OG0004844	N0.HOG0007353 OG0004844	FALSE	2220
Chr03	68644002	68649062	SbPI660557.03G339300	28_12227	796	12228	PI_660557_Joy	Arr711313	TRUE	OG0004845	N0.HOG0007354 OG0004845	FALSE	2221
Chr03	68716461	68719186	SbPI660557.03G340300	28_12237	401	12238	PI_660557_Joy	Arr711322	TRUE	OG0004846	N0.HOG0007355 OG0004846	FALSE	2231
Chr03	68842392	68847956	SbPI660557.03G341700	28_12251	430	12252	PI_660557_Joy	Arr711337	TRUE	OG0004847	N0.HOG0007356 OG0004847	FALSE	2248
Chr03	68911813	68917538	SbPI660557.03G342700	28_12261	685	12262	PI_660557_Joy	Arr711348	TRUE	OG0004848	N0.HOG0007357 OG0004848	FALSE	2258
Chr03	68940644	68942904	SbPI660557.03G343300	28_12267	668	12268	PI_660557_Joy	Arr711355	TRUE	OG0004849	N0.HOG0007358 OG0004849	FALSE	2264
Chr03	69063601	69067697	SbPI660557.03G344400	28_12278	805	12279	PI_660557_Joy	Arr711367	TRUE	OG0004850	N0.HOG0007359 OG0004850	FALSE	2277
Chr03	69068353	69079028	SbPI660557.03G344500	28_12279	808	12280	PI_660557_Joy	Arr711368	TRUE	OG0004851	N0.HOG0007360 OG0004851	FALSE	2278
Chr03	69249336	69253193	SbPI660557.03G346700	28_12301	443	12302	PI_660557_Joy	Arr711391	TRUE	OG0004852	N0.HOG0007361 OG0004852	FALSE	2303
Chr03	69264592	69269251	SbPI660557.03G346800	28_12302	514	12303	PI_660557_Joy	Arr711392	TRUE	OG0004853	N0.HOG0007362 OG0004853	FALSE	2304
Chr03	69269405	69273755	SbPI660557.03G346900	28_12303	492	12304	PI_660557_Joy	Arr711393	TRUE	OG0004854	N0.HOG0007363 OG0004854	FALSE	2305
Chr03	69282624	69283856	SbPI660557.03G347000	28_12304	149	12305	PI_660557_Joy	Arr711394	TRUE	OG0004855	N0.HOG0007364 OG0004855	FALSE	2307
Chr03	69289855	69290630	SbPI660557.03G347100	28_12305	132	12306	PI_660557_Joy	Arr711395	TRUE	OG0004856	N0.HOG0007365 OG0004856	FALSE	2308
Chr03	69388783	69389524	SbPI660557.03G348600	28_12320	247	12321	PI_660557_Joy	Arr711412	TRUE	OG0004857	N0.HOG0007366 OG0004857	FALSE	2326
Chr03	69532200	69536511	SbPI660557.03G350200	28_12336	409	12337	PI_660557_Joy	Arr711461	TRUE	OG0004858	N0.HOG0007367 OG0004858	FALSE	2342
Chr03	69536894	69538273	SbPI660557.03G350300	28_12337	274	12338	PI_660557_Joy	Arr711470	TRUE	OG0004859	N0.HOG0007368 OG0004859	FALSE	2343
Chr03	69546316	69548231	SbPI660557.03G350500	28_12339	439	12340	PI_660557_Joy	Arr711498	TRUE	OG0004860	N0.HOG0007369 OG0004860	FALSE	2346
Chr03	69569470	69572368	SbPI660557.03G350800	28_12342	675	12343	PI_660557_Joy	Arr711524	TRUE	OG0004861	N0.HOG0007370 OG0004861	FALSE	2349
Chr03	69632258	69634648	SbPI660557.03G352000	28_12354	532	12355	PI_660557_Joy	Arr711628	TRUE	OG0004862	N0.HOG0007371 OG0004862	FALSE	2360
Chr03	69760415	69763186	SbPI660557.03G352800	28_12362	163	12363	PI_660557_Joy	Arr711712	TRUE	OG0004863	N0.HOG0007372 OG0004863	FALSE	2369
Chr03	69765733	69773252	SbPI660557.03G352900	28_12363	400	12364	PI_660557_Joy	Arr711721	TRUE	OG0004864	N0.HOG0007373 OG0004864	FALSE	2370
Chr03	69773317	69776488	SbPI660557.03G353000	28_12364	362	12365	PI_660557_Joy	Arr711731	TRUE	OG0004865	N0.HOG0007374 OG0004865	FALSE	2371
Chr03	69909168	69913159	SbPI660557.03G354100	28_12375	363	12376	PI_660557_Joy	Arr711849	TRUE	OG0004866	N0.HOG0007375 OG0004866	FALSE	2383
Chr03	69916786	69921445	SbPI660557.03G354300	28_12377	803	12378	PI_660557_Joy	Arr711870	TRUE	OG0004867	N0.HOG0007376 OG0004867	FALSE	2385
Chr03	69933376	69937932	SbPI660557.03G354400	28_12378	428	12379	PI_660557_Joy	Arr711880	TRUE	OG0004868	N0.HOG0007377 OG0004868	FALSE	2386
Chr03	70045582	70051423	SbPI660557.03G355600	28_12390	375	12391	PI_660557_Joy	Arr873130	TRUE	OG0004869	N0.HOG0007378 OG0004869	FALSE	2394
Chr03	70065935	70068109	SbPI660557.03G355800	28_12392	538	12393	PI_660557_Joy	Arr711972	TRUE	OG0004870	N0.HOG0007379 OG0004870	FALSE	2396
Chr03	70068312	70077819	SbPI660557.03G355900	28_12393	479	12394	PI_660557_Joy	Arr711978	TRUE	OG0004871	N0.HOG0007380 OG0004871	FALSE	2397
Chr03	70266353	70268997	SbPI660557.03G358400	28_12418	99	12419	PI_660557_Joy	Arr712197	TRUE	OG0004872	N0.HOG0007381 OG0004872	FALSE	2422
Chr03	70275353	70284776	SbPI660557.03G358600	28_12420	273	12421	PI_660557_Joy	Arr712212	TRUE	OG0004873	N0.HOG0007382 OG0004873	FALSE	2424
Chr03	70292126	70296372	SbPI660557.03G358900	28_12423	460	12424	PI_660557_Joy	Arr712230	TRUE	OG0004874	N0.HOG0007383 OG0004874	FALSE	2426
Chr03	70305159	70310040	SbPI660557.03G359100	28_12425	746	12426	PI_660557_Joy	Arr712248	TRUE	OG0004875	N0.HOG0007384 OG0004875	FALSE	2428
Chr03	70353809	70365514	SbPI660557.03G359800	28_12432	500	12433	PI_660557_Joy	Arr712329	TRUE	OG0004876	N0.HOG0007385 OG0004876	FALSE	2437
Chr03	70362228	70363906	SbPI660557.03G359900	28_12433	325	12434	PI_660557_Joy	Arr712338	TRUE	OG0004877	N0.HOG0007386 OG0004877	FALSE	2438
Chr03	70369066	70373278	SbPI660557.03G360000	28_12434	402	12435	PI_660557_Joy	Arr712347	TRUE	OG0004878	N0.HOG0007387 OG0004878	FALSE	2439
Chr03	70477691	70480712	SbPI660557.03G361300	28_12447	297	12448	PI_660557_Joy	Arr712420	TRUE	OG0004879	N0.HOG0007388 OG0004879	FALSE	2454
Chr03	70521761	70530109	SbPI660557.03G362300	28_12457	591	12458	PI_660557_Joy	Arr712429	TRUE	OG0004880	N0.HOG0007389 OG0004880	FALSE	2464
Chr03	70570036	70571122	SbPI660557.03G362900	28_12463	155	12464	PI_660557_Joy	Arr712436	TRUE	OG0004881	N0.HOG0007390 OG0004881	FALSE	2470
Chr03	70594708	70597931	SbPI660557.03G363000	28_12464	485	12465	PI_660557_Joy	Arr712437	TRUE	OG0004882	N0.HOG0007391 OG0004882	FALSE	2471
Chr03	70602433	70606634	SbPI660557.03G363100	28_12465	558	12466	PI_660557_Joy	Arr712438	TRUE	OG0004883	N0.HOG0007392 OG0004883	FALSE	2473
Chr03	70912913	70916249	SbPI660557.03G366900	28_12503	356	12504	PI_660557_Joy	Arr712496	TRUE	OG0004884	N0.HOG0007393 OG0004884	FALSE	2512
Chr03	70917714	70920501	SbPI660557.03G367000	28_12504	349	12505	PI_660557_Joy	Arr873175	TRUE	OG0004885	N0.HOG0007394 OG0004885	FALSE	2511
Chr03	70925462	70927369	SbPI660557.03G367100	28_12505	380	12506	PI_660557_Joy	Arr873175	FALSE	OG0004886	N0.HOG0007395 OG0004886	FALSE	2511
Chr03	70929560	70931542	SbPI660557.03G367200	28_12506	377	12507	PI_660557_Joy	Arr712497	TRUE	OG0004887	N0.HOG0007396 OG0004887	FALSE	2514
Chr03	70941160	70950212	SbPI660557.03G367300	28_12507	912	12508	PI_660557_Joy	Arr712498	TRUE	OG0004889	N0.HOG0007400 OG0004889	FALSE	2516
Chr03	71032790	71034782	SbPI660557.03G368200	28_12516	421	12517	PI_660557_Joy	Arr712507	TRUE	OG0004890	N0.HOG0007401 OG0004890	FALSE	2525
Chr03	71091558	71097059	SbPI660557.03G368300	28_12517	404	12518	PI_660557_Joy	Arr712508	TRUE	OG0004891	N0.HOG0007402 OG0004891	FALSE	2526
Chr03	71206446	71210732	SbPI660557.03G369100	28_12525	285	12526	PI_660557_Joy	Arr712520	TRUE	OG0004892	N0.HOG0007403 OG0004892	FALSE	2534
Chr03	71220734	71224255	SbPI660557.03G369200	28_12526	830	12527	PI_660557_Joy	Arr712521	TRUE	OG0004893	N0.HOG0007404 OG0004893	FALSE	2535
Chr03	71621731	71624597	SbPI660557.03G373800	28_12572	377	12573	PI_660557_Joy	Arr712579	TRUE	OG0004894	N0.HOG0007405 OG0004894	FALSE	2585
Chr03	71649853	71654467	SbPI660557.03G374000	28_12574	408	12575	PI_660557_Joy	Arr712583	TRUE	OG0004895	N0.HOG0007406 OG0004895	FALSE	2587
Chr03	71694514	71697678	SbPI660557.03G374700	28_12581	325	12582	PI_660557_Joy	Arr712597	TRUE	OG0004896	N0.HOG0007407 OG0004896	FALSE	2593
Chr03	71714211	71716983	SbPI660557.03G375000	28_12584	182	12585	PI_660557_Joy	Arr712605	TRUE	OG0004897	N0.HOG0007408 OG0004897	FALSE	2597
Chr03	71730667	71735581	SbPI660557.03G375200	28_12586	776	12587	PI_660557_Joy	Arr712609	TRUE	OG0004898	N0.HOG0007409 OG0004898	FALSE	2599
Chr03	71737975	71740110	SbPI660557.03G375300	28_12587	524	12588	PI_660557_Joy	Arr712611	TRUE	OG0004899	N0.HOG0007410 OG0004899	FALSE	2600
Chr03	71746466	71747981	SbPI660557.03G375400	28_12588	238	12589	PI_660557_Joy	Arr712614	TRUE	OG0004900	N0.HOG0007411 OG0004900	FALSE	2601
Chr03	71772688	71776355	SbPI660557.03G376100	28_12595	264	12596	PI_660557_Joy	Arr712631	TRUE	OG0004901	N0.HOG0007412 OG0004901	FALSE	2609
Chr03	71880063	71880399	SbPI660557.03G377100	28_12605	112	12606	PI_660557_Joy	Arr712650	TRUE	OG0004902	N0.HOG0007413 OG0004902	FALSE	2619
Chr03	71982920	71983658	SbPI660557.03G378400	28_12618	246	12619	PI_660557_Joy	Arr712669	TRUE	OG0004903	N0.HOG0007414 OG0004903	FALSE	2632
Chr03	71987347	71988264	SbPI660557.03G378500	28_12619	147	12620	PI_660557_Joy	Arr712670	TRUE	OG0004904	N0.HOG0007415 OG0004904	FALSE	2633
Chr03	72070605	72074404	SbPI660557.03G379400	28_12628	346	12629	PI_660557_Joy	Arr712680	TRUE	OG0004905	N0.HOG0007416 OG0004905	FALSE	2643
Chr03	72109813	72111682	SbPI660557.03G379900	28_12633	433	12634	PI_660557_Joy	Arr712685	TRUE	OG0004906	N0.HOG0007417 OG0004906	FALSE	2648
Chr03	72112956	72114692	SbPI660557.03G380000	28_12634	417	12635	PI_660557_Joy	Arr712686	TRUE	OG0004907	N0.HOG0007418 OG0004907	FALSE	2649
Chr03	72119174	72120709	SbPI660557.03G380100	28_12635	415	12636	PI_660557_Joy	Arr712688	TRUE	OG0004908	N0.HOG0007419 OG0004908	FALSE	2651
Chr03	72125928	72127278	SbPI660557.03G380200	28_12636	149	12637	PI_660557_Joy	Arr712689	TRUE	OG0004909	N0.HOG0007420 OG0004909	FALSE	2652
Chr03	72131460	72135395	SbPI660557.03G380300	28_12637	912	12638	PI_660557_Joy	Arr712690	TRUE	OG0004910	N0.HOG0007421 OG0004910	FALSE	2653
Chr03	72135877	72137865	SbPI660557.03G380400	28_12638	181	12639	PI_660557_Joy	Arr712691	TRUE	OG0004911	N0.HOG0007422 OG0004911	FALSE	2654
Chr03	72138117	72142186	SbPI660557.03G380500	28_12639	695	12640	PI_660557_Joy	Arr712692	TRUE	OG0004912	N0.HOG0007423 OG0004912	FALSE	2655
Chr03	72146194	72152755	SbPI660557.03G380600	28_12640	455	12641	PI_660557_Joy	Arr712693	TRUE	OG0004913	N0.HOG0007424 OG0004913	FALSE	2656
Chr03	72247715	72254488	SbPI660557.03G381800	28_12652	498	12653	PI_660557_Joy	Arr712704	TRUE	OG0004914	N0.HOG0007425 OG0004914	FALSE	2666
Chr03	72282778	72284536	SbPI660557.03G382100	28_12655	333	12656	PI_660557_Joy	Arr873181	FALSE	OG0004915	N0.HOG0007426 OG0004915	FALSE	2668
Chr03	72287098	72289093	SbPI660557.03G382200	28_12656	388	12657	PI_660557_Joy	Arr712707	TRUE	OG0004916	N0.HOG0007427 OG0004916	FALSE	2670
Chr03	72291106	72294861	SbPI660557.03G382300	28_12657	352	12658	PI_660557_Joy	Arr712708	TRUE	OG0004917	N0.HOG0007428 OG0004917	FALSE	2671
Chr03	72300434	72301826	SbPI660557.03G382400	28_12658	338	12659	PI_660557_Joy	Arr712709	TRUE	OG0004918	N0.HOG0007429 OG0004918	FALSE	2672
Chr03	72312691	72314525	SbPI660557.03G382500	28_12659	342	12660	PI_660557_Joy	Arr712710	TRUE	OG0004919	N0.HOG0007430 OG0004919	FALSE	2673
Chr03	72318284	72319878	SbPI660557.03G382600	28_12660	337	12661	PI_660557_Joy	Arr712711	TRUE	OG0004920	N0.HOG0007431 OG0004920	FALSE	2674
Chr03	72325917	72329864	SbPI660557.03G382800	28_12662	522	12663	PI_660557_Joy	Arr873182	FALSE	OG0004921	N0.HOG0007432 OG0004921	FALSE	2676
Chr03	72330488	72343289	SbPI660557.03G382900	28_12663	1253	12664	PI_660557_Joy	Arr712713	TRUE	OG0004922	N0.HOG0007433 OG0004922	FALSE	2677
Chr03	72439031	72440758	SbPI660557.03G384400	28_12678	351	12679	PI_660557_Joy	Arr873183	TRUE	OG0004923	N0.HOG0007434 OG0004923	FALSE	2690
Chr03	72611451	72612527	SbPI660557.03G386000	28_12694	228	12695	PI_660557_Joy	Arr873184	TRUE	OG0004924	N0.HOG0007435 OG0004924	FALSE	2702
Chr03	72642985	72648104	SbPI660557.03G386800	28_12702	707	12703	PI_660557_Joy	Arr712742	TRUE	OG0004925	N0.HOG0007436 OG0004925	FALSE	2709
Chr03	72662104	72666799	SbPI660557.03G387100	28_12705	477	12706	PI_660557_Joy	Arr712745	TRUE	OG0004926	N0.HOG0007437 OG0004926	FALSE	2713
Chr03	72678074	72679860	SbPI660557.03G387300	28_12707	497	12708	PI_660557_Joy	Arr712747	TRUE	OG0004927	N0.HOG0007438 OG0004927	FALSE	2715
Chr03	72814937	72819986	SbPI660557.03G388800	28_12722	245	12723	PI_660557_Joy	Arr712763	TRUE	OG0004928	N0.HOG0007439 OG0004928	FALSE	2731
Chr03	72824077	72826248	SbPI660557.03G388900	28_12723	430	12724	PI_660557_Joy	Arr712764	TRUE	OG0004929	N0.HOG0007440 OG0004929	FALSE	2732
Chr03	72830109	72834720	SbPI660557.03G389000	28_12724	199	12725	PI_660557_Joy	Arr712765	TRUE	OG0004930	N0.HOG0007441 OG0004930	FALSE	2734
Chr03	72841063	72841822	SbPI660557.03G389100	28_12725	253	12726	PI_660557_Joy	Arr712766	TRUE	OG0004931	N0.HOG0007442 OG0004931	FALSE	2735
Chr03	72849911	72851054	SbPI660557.03G389200	28_12726	211	12727	PI_660557_Joy	Arr712767	TRUE	OG0004932	N0.HOG0007443 OG0004932	FALSE	2736
Chr03	72852066	72853250	SbPI660557.03G389300	28_12727	214	12728	PI_660557_Joy	Arr712768	TRUE	OG0004933	N0.HOG0007444 OG0004933	FALSE	2737
Chr03	72903439	72909394	SbPI660557.03G389900	28_12733	403	12734	PI_660557_Joy	Arr712772	TRUE	OG0004934	N0.HOG0007445 OG0004934	FALSE	2740
Chr03	73019943	73023041	SbPI660557.03G391000	28_12744	369	12745	PI_660557_Joy	Arr712781	TRUE	OG0004935	N0.HOG0007446 OG0004935	FALSE	2754
Chr03	73031181	73032715	SbPI660557.03G391100	28_12745	470	12746	PI_660557_Joy	Arr712782	TRUE	OG0004936	N0.HOG0007447 OG0004936	FALSE	2755
Chr03	73034445	73038328	SbPI660557.03G391200	28_12746	417	12747	PI_660557_Joy	Arr712783	TRUE	OG0004937	N0.HOG0007448 OG0004937	FALSE	2756
Chr03	73043361	73048139	SbPI660557.03G391300	28_12747	1124	12748	PI_660557_Joy	Arr712784	TRUE	OG0004938	N0.HOG0007449 OG0004938	FALSE	2757
Chr03	73406771	73411519	SbPI660557.03G395900	28_12793	172	12794	PI_660557_Joy	Arr712828	TRUE	OG0004939	N0.HOG0007450 OG0004939	FALSE	2804
Chr03	73421578	73422842	SbPI660557.03G396100	28_12795	187	12796	PI_660557_Joy	Arr873188	TRUE	OG0004940	N0.HOG0007451 OG0004940	FALSE	2805
Chr03	73454298	73457083	SbPI660557.03G396700	28_12801	794	12802	PI_660557_Joy	Arr712834	TRUE	OG0004941	N0.HOG0007452 OG0004941	FALSE	2813
Chr03	73515990	73522423	SbPI660557.03G397600	28_12810	382	12811	PI_660557_Joy	Arr712840	TRUE	OG0004942	N0.HOG0007453 OG0004942	FALSE	2820
Chr03	73551587	73553156	SbPI660557.03G398200	28_12816	215	12817	PI_660557_Joy	Arr712846	TRUE	OG0004943	N0.HOG0007454 OG0004943	FALSE	2827
Chr03	73553184	73557525	SbPI660557.03G398300	28_12817	495	12818	PI_660557_Joy	Arr712847	TRUE	OG0004944	N0.HOG0007455 OG0004944	FALSE	2828
Chr03	73557886	73560946	SbPI660557.03G398400	28_12818	473	12819	PI_660557_Joy	Arr712848	TRUE	OG0004945	N0.HOG0007456 OG0004945	FALSE	2829
Chr03	73560840	73563238	SbPI660557.03G398500	28_12819	126	12820	PI_660557_Joy	Arr712849	TRUE	OG0004946	N0.HOG0007457 OG0004946	FALSE	2830
Chr03	73564707	73568252	SbPI660557.03G398600	28_12820	595	12821	PI_660557_Joy	Arr712850	TRUE	OG0004947	N0.HOG0007458 OG0004947	FALSE	2831
Chr03	73577226	73578836	SbPI660557.03G398700	28_12821	368	12822	PI_660557_Joy	Arr712851	TRUE	OG0004948	N0.HOG0007459 OG0004948	FALSE	2832
Chr03	73627694	73629564	SbPI660557.03G399200	28_12826	357	12827	PI_660557_Joy	Arr712855	TRUE	OG0004949	N0.HOG0007460 OG0004949	FALSE	2836
Chr03	73686176	73689119	SbPI660557.03G400000	28_12834	221	12835	PI_660557_Joy	Arr712864	TRUE	OG0004950	N0.HOG0007463 OG0004950	FALSE	2844
Chr03	73731779	73734464	SbPI660557.03G400900	28_12843	136	12844	PI_660557_Joy	Arr712874	TRUE	OG0004951	N0.HOG0007464 OG0004951	FALSE	2854
Chr03	73736216	73740475	SbPI660557.03G401000	28_12844	366	12845	PI_660557_Joy	Arr712875	TRUE	OG0004952	N0.HOG0007465 OG0004952	FALSE	2855
Chr03	73740475	73745380	SbPI660557.03G401100	28_12845	279	12846	PI_660557_Joy	Arr712876	TRUE	OG0004953	N0.HOG0007466 OG0004953	FALSE	2857
Chr03	73753603	73761409	SbPI660557.03G401300	28_12847	362	12848	PI_660557_Joy	Arr712878	TRUE	OG0004954	N0.HOG0007467 OG0004954	FALSE	2859
Chr03	3841555	3844743	SbPI660557.03G037300	28_9207	153	9208	PI_660557_Joy	Arr711764	TRUE	OG0007261	N0.HOG0009907 OG0007261	FALSE	23744
Chr03	433883	437757	SbPI660557.03G003100	28_8865	326	8866	PI_660557_Joy	Arr711454	TRUE	OG0012180	N0.HOG0014849 OG0012180	FALSE	23412
Chr03	501797	505409	SbPI660557.03G003700	28_8871	623	8872	PI_660557_Joy	Arr711459	TRUE	OG0012181	N0.HOG0014850 OG0012181	FALSE	23418
Chr03	505784	509873	SbPI660557.03G003800	28_8872	681	8873	PI_660557_Joy	Arr711460	TRUE	OG0012182	N0.HOG0014851 OG0012182	FALSE	23419
Chr03	512231	514260	SbPI660557.03G003900	28_8873	220	8874	PI_660557_Joy	Arr711462	TRUE	OG0012183	N0.HOG0014852 OG0012183	FALSE	23420
Chr03	518109	522241	SbPI660557.03G004000	28_8874	406	8875	PI_660557_Joy	Arr711463	TRUE	OG0012184	N0.HOG0014853 OG0012184	FALSE	23423
Chr03	527384	530571	SbPI660557.03G004300	28_8877	308	8878	PI_660557_Joy	Arr711466	TRUE	OG0012185	N0.HOG0014854 OG0012185	FALSE	23426
Chr03	533531	536232	SbPI660557.03G004400	28_8878	219	8879	PI_660557_Joy	Arr711467	TRUE	OG0012186	N0.HOG0014855 OG0012186	FALSE	23427
Chr03	536430	538408	SbPI660557.03G004500	28_8879	325	8880	PI_660557_Joy	Arr711468	TRUE	OG0012187	N0.HOG0014856 OG0012187	FALSE	23428
Chr03	542492	544279	SbPI660557.03G004600	28_8880	580	8881	PI_660557_Joy	Arr711469	TRUE	OG0012188	N0.HOG0014857 OG0012188	FALSE	23429
Chr03	544745	550580	SbPI660557.03G004700	28_8881	443	8882	PI_660557_Joy	Arr711471	TRUE	OG0012189	N0.HOG0014858 OG0012189	FALSE	23430
Chr03	561852	566612	SbPI660557.03G004800	28_8882	369	8883	PI_660557_Joy	Arr711472	TRUE	OG0012190	N0.HOG0014859 OG0012190	FALSE	23431
Chr03	567921	570855	SbPI660557.03G004900	28_8883	539	8884	PI_660557_Joy	Arr711473	TRUE	OG0012191	N0.HOG0014860 OG0012191	FALSE	23433
Chr03	589576	593762	SbPI660557.03G005000	28_8884	503	8885	PI_660557_Joy	Arr873110	FALSE	OG0012192	N0.HOG0014861 OG0012192	FALSE	23413
Chr03	599447	601678	SbPI660557.03G005100	28_8885	209	8886	PI_660557_Joy	Arr711474	TRUE	OG0012193	N0.HOG0014862 OG0012193	FALSE	23434
Chr03	607191	615843	SbPI660557.03G005200	28_8886	621	8887	PI_660557_Joy	Arr711475	TRUE	OG0012194	N0.HOG0014863 OG0012194	FALSE	23435
Chr03	620272	623282	SbPI660557.03G005400	28_8888	919	8889	PI_660557_Joy	Arr711477	TRUE	OG0012195	N0.HOG0014864 OG0012195	FALSE	23437
Chr03	625484	629335	SbPI660557.03G005500	28_8889	460	8890	PI_660557_Joy	Arr711478	TRUE	OG0012196	N0.HOG0014865 OG0012196	FALSE	23438
Chr03	630429	638507	SbPI660557.03G005600	28_8890	689	8891	PI_660557_Joy	Arr711479	TRUE	OG0012197	N0.HOG0014866 OG0012197	FALSE	23439
Chr03	638801	644960	SbPI660557.03G005700	28_8891	933	8892	PI_660557_Joy	Arr711480	TRUE	OG0012198	N0.HOG0014867 OG0012198	FALSE	23440
Chr03	650250	652900	SbPI660557.03G005800	28_8892	539	8893	PI_660557_Joy	Arr711481	TRUE	OG0012199	N0.HOG0014868 OG0012199	FALSE	23441
Chr03	656914	659258	SbPI660557.03G005900	28_8893	254	8894	PI_660557_Joy	Arr711482	TRUE	OG0012200	N0.HOG0014869 OG0012200	FALSE	23443
Chr03	706496	707770	SbPI660557.03G006600	28_8900	253	8901	PI_660557_Joy	Arr711485	TRUE	OG0012201	N0.HOG0014870 OG0012201	FALSE	23447
Chr03	708471	714837	SbPI660557.03G006700	28_8901	503	8902	PI_660557_Joy	Arr873111	FALSE	OG0012202	N0.HOG0014871 OG0012202	FALSE	23444
Chr03	716046	719653	SbPI660557.03G006800	28_8902	423	8903	PI_660557_Joy	Arr711486	TRUE	OG0012203	N0.HOG0014872 OG0012203	FALSE	23448
Chr03	720112	730841	SbPI660557.03G006900	28_8903	432	8904	PI_660557_Joy	Arr711487	TRUE	OG0012204	N0.HOG0014873 OG0012204	FALSE	23449
Chr03	733821	735188	SbPI660557.03G007000	28_8904	204	8905	PI_660557_Joy	Arr711489	TRUE	OG0012205	N0.HOG0014874 OG0012205	FALSE	23450
Chr03	755943	765025	SbPI660557.03G007200	28_8906	386	8907	PI_660557_Joy	Arr711490	TRUE	OG0012206	N0.HOG0014875 OG0012206	FALSE	23452
Chr03	776670	779850	SbPI660557.03G007500	28_8909	363	8910	PI_660557_Joy	Arr711491	TRUE	OG0012207	N0.HOG0014876 OG0012207	FALSE	23453
Chr03	803049	810337	SbPI660557.03G007700	28_8911	1402	8912	PI_660557_Joy	Arr711493	TRUE	OG0012208	N0.HOG0014877 OG0012208	FALSE	23455
Chr03	813119	813929	SbPI660557.03G007800	28_8912	205	8913	PI_660557_Joy	Arr711494	TRUE	OG0012209	N0.HOG0014878 OG0012209	FALSE	23456
Chr03	814292	816529	SbPI660557.03G007900	28_8913	164	8914	PI_660557_Joy	Arr711495	TRUE	OG0012210	N0.HOG0014879 OG0012210	FALSE	23457
Chr03	891812	898477	SbPI660557.03G008000	28_8914	720	8915	PI_660557_Joy	Arr711496	TRUE	OG0012211	N0.HOG0014880 OG0012211	FALSE	23458
Chr03	898528	902292	SbPI660557.03G008100	28_8915	522	8916	PI_660557_Joy	Arr711497	TRUE	OG0012212	N0.HOG0014881 OG0012212	FALSE	23459
Chr03	902761	909249	SbPI660557.03G008200	28_8916	925	8917	PI_660557_Joy	Arr711499	TRUE	OG0012213	N0.HOG0014882 OG0012213	FALSE	23460
Chr03	940387	943484	SbPI660557.03G008800	28_8922	437	8923	PI_660557_Joy	Arr711503	TRUE	OG0012214	N0.HOG0014883 OG0012214	FALSE	23466
Chr03	955186	964003	SbPI660557.03G009100	28_8925	538	8926	PI_660557_Joy	Arr873113	FALSE	OG0012215	N0.HOG0014884 OG0012215	FALSE	23469
Chr03	1009414	1015846	SbPI660557.03G010300	28_8937	640	8938	PI_660557_Joy	Arr711511	TRUE	OG0012216	N0.HOG0014885 OG0012216	FALSE	23475
Chr03	1020963	1027772	SbPI660557.03G010400	28_8938	513	8939	PI_660557_Joy	Arr711512	TRUE	OG0012217	N0.HOG0014886 OG0012217	FALSE	23477
Chr03	1040748	1042428	SbPI660557.03G010500	28_8939	379	8940	PI_660557_Joy	Arr711513	TRUE	OG0012218	N0.HOG0014887 OG0012218	FALSE	23478
Chr03	1066795	1069757	SbPI660557.03G010600	28_8940	658	8941	PI_660557_Joy	Arr711514	TRUE	OG0012219	N0.HOG0014888 OG0012219	FALSE	23479
Chr03	1073684	1080574	SbPI660557.03G010700	28_8941	431	8942	PI_660557_Joy	Arr711516	TRUE	OG0012220	N0.HOG0014889 OG0012220	FALSE	23480
Chr03	1084002	1092368	SbPI660557.03G010800	28_8942	848	8943	PI_660557_Joy	Arr711517	TRUE	OG0012221	N0.HOG0014890 OG0012221	FALSE	23481
Chr03	1092604	1094965	SbPI660557.03G010900	28_8943	285	8944	PI_660557_Joy	Arr711518	TRUE	OG0012222	N0.HOG0014891 OG0012222	FALSE	23482
Chr03	1116165	1122940	SbPI660557.03G011100	28_8945	829	8946	PI_660557_Joy	Arr711520	TRUE	OG0012223	N0.HOG0014892 OG0012223	FALSE	23484
Chr03	1125786	1127204	SbPI660557.03G011200	28_8946	153	8947	PI_660557_Joy	Arr711521	TRUE	OG0012224	N0.HOG0014893 OG0012224	FALSE	23485
Chr03	1133712	1135432	SbPI660557.03G011300	28_8947	402	8948	PI_660557_Joy	Arr873114	TRUE	OG0012225	N0.HOG0014894 OG0012225	FALSE	23487
Chr03	1158260	1166511	SbPI660557.03G011800	28_8952	587	8953	PI_660557_Joy	Arr711526	TRUE	OG0012226	N0.HOG0014895 OG0012226	FALSE	23491
Chr03	1177013	1181766	SbPI660557.03G011900	28_8953	548	8954	PI_660557_Joy	Arr711527	TRUE	OG0012227	N0.HOG0014896 OG0012227	FALSE	23492
Chr03	1187225	1191067	SbPI660557.03G012000	28_8954	355	8955	PI_660557_Joy	Arr711528	TRUE	OG0012228	N0.HOG0014897 OG0012228	FALSE	23493
Chr03	1259538	1261334	SbPI660557.03G012500	28_8959	393	8960	PI_660557_Joy	Arr711535	TRUE	OG0012229	N0.HOG0014898 OG0012229	FALSE	23500
Chr03	1291877	1294993	SbPI660557.03G012600	28_8960	786	8961	PI_660557_Joy	Arr711536	TRUE	OG0012230	N0.HOG0014899 OG0012230	FALSE	23501
Chr03	1306579	1310949	SbPI660557.03G012700	28_8961	668	8962	PI_660557_Joy	Arr711537	TRUE	OG0012231	N0.HOG0014900 OG0012231	FALSE	23502
Chr03	1312432	1313611	SbPI660557.03G012800	28_8962	213	8963	PI_660557_Joy	Arr711538	TRUE	OG0012232	N0.HOG0014901 OG0012232	FALSE	23503
Chr03	1328538	1330884	SbPI660557.03G013100	28_8965	782	8966	PI_660557_Joy	Arr711539	TRUE	OG0012233	N0.HOG0014902 OG0012233	FALSE	23504
Chr03	1338577	1341747	SbPI660557.03G013200	28_8966	231	8967	PI_660557_Joy	Arr711540	TRUE	OG0012234	N0.HOG0014903 OG0012234	FALSE	23505
Chr03	1342946	1347175	SbPI660557.03G013300	28_8967	956	8968	PI_660557_Joy	Arr711541	TRUE	OG0012235	N0.HOG0014904 OG0012235	FALSE	23506
Chr03	1369321	1371156	SbPI660557.03G013400	28_8968	364	8969	PI_660557_Joy	Arr711542	TRUE	OG0012236	N0.HOG0014905 OG0012236	FALSE	23508
Chr03	1371780	1375957	SbPI660557.03G013500	28_8969	356	8970	PI_660557_Joy	Arr711543	TRUE	OG0012237	N0.HOG0014906 OG0012237	FALSE	23509
Chr03	1376161	1377766	SbPI660557.03G013600	28_8970	379	8971	PI_660557_Joy	Arr711545	TRUE	OG0012238	N0.HOG0014907 OG0012238	FALSE	23510
Chr03	1392650	1396090	SbPI660557.03G013700	28_8971	328	8972	PI_660557_Joy	Arr711546	TRUE	OG0012239	N0.HOG0014908 OG0012239	FALSE	23511
Chr03	1404601	1412334	SbPI660557.03G013900	28_8973	1273	8974	PI_660557_Joy	Arr711548	TRUE	OG0012240	N0.HOG0014909 OG0012240	FALSE	23513
Chr03	1433164	1435314	SbPI660557.03G014000	28_8974	588	8975	PI_660557_Joy	Arr711549	TRUE	OG0012241	N0.HOG0014910 OG0012241	FALSE	23514
Chr03	1437052	1443032	SbPI660557.03G014100	28_8975	742	8976	PI_660557_Joy	Arr711550	TRUE	OG0012242	N0.HOG0014911 OG0012242	FALSE	23515
Chr03	1446406	1452271	SbPI660557.03G014300	28_8977	692	8978	PI_660557_Joy	Arr711552	TRUE	OG0012243	N0.HOG0014912 OG0012243	FALSE	23517
Chr03	1465773	1468407	SbPI660557.03G014500	28_8979	640	8980	PI_660557_Joy	Arr711555	TRUE	OG0012244	N0.HOG0014913 OG0012244	FALSE	23522
Chr03	1473213	1473612	SbPI660557.03G014600	28_8980	133	8981	PI_660557_Joy	Arr711556	TRUE	OG0012245	N0.HOG0014914 OG0012245	FALSE	23523
Chr03	1474963	1477347	SbPI660557.03G014700	28_8981	260	8982	PI_660557_Joy	Arr711557	TRUE	OG0012246	N0.HOG0014915 OG0012246	FALSE	23524
Chr03	1498175	1499767	SbPI660557.03G014800	28_8982	96	8983	PI_660557_Joy	Arr711558	TRUE	OG0012247	N0.HOG0014916 OG0012247	FALSE	23525
Chr03	1535495	1542531	SbPI660557.03G015100	28_8985	363	8986	PI_660557_Joy	Arr711560	TRUE	OG0012248	N0.HOG0014917 OG0012248	FALSE	23527
Chr03	1569568	1570561	SbPI660557.03G015600	28_8990	136	8991	PI_660557_Joy	Arr711565	TRUE	OG0012249	N0.HOG0014918 OG0012249	FALSE	23532
Chr03	1574739	1575876	SbPI660557.03G015700	28_8991	175	8992	PI_660557_Joy	Arr711566	TRUE	OG0012250	N0.HOG0014919 OG0012250	FALSE	23533
Chr03	1577297	1580359	SbPI660557.03G015800	28_8992	429	8993	PI_660557_Joy	Arr711567	TRUE	OG0012251	N0.HOG0014920 OG0012251	FALSE	23534
Chr03	1584239	1588018	SbPI660557.03G015900	28_8993	205	8994	PI_660557_Joy	Arr711568	TRUE	OG0012252	N0.HOG0014921 OG0012252	FALSE	23535
Chr03	1588939	1590100	SbPI660557.03G016000	28_8994	241	8995	PI_660557_Joy	Arr711569	TRUE	OG0012253	N0.HOG0014922 OG0012253	FALSE	23536
Chr03	1594318	1603318	SbPI660557.03G016100	28_8995	1016	8996	PI_660557_Joy	Arr711570	TRUE	OG0012254	N0.HOG0014923 OG0012254	FALSE	23537
Chr03	1603318	1606018	SbPI660557.03G016200	28_8996	371	8997	PI_660557_Joy	Arr711571	TRUE	OG0012255	N0.HOG0014924 OG0012255	FALSE	23538
Chr03	1606504	1608053	SbPI660557.03G016300	28_8997	463	8998	PI_660557_Joy	Arr711572	TRUE	OG0012256	N0.HOG0014925 OG0012256	FALSE	23539
Chr03	1608752	1610718	SbPI660557.03G016400	28_8998	379	8999	PI_660557_Joy	Arr873115	TRUE	OG0012257	N0.HOG0014926 OG0012257	FALSE	23540
Chr03	1628361	1634620	SbPI660557.03G016800	28_9002	762	9003	PI_660557_Joy	Arr711575	TRUE	OG0012258	N0.HOG0014927 OG0012258	FALSE	23543
Chr03	1636643	1642453	SbPI660557.03G016900	28_9003	174	9004	PI_660557_Joy	Arr711576	TRUE	OG0012259	N0.HOG0014928 OG0012259	FALSE	23544
Chr03	1684919	1687730	SbPI660557.03G017400	28_9008	271	9009	PI_660557_Joy	Arr711580	TRUE	OG0012260	N0.HOG0014929 OG0012260	FALSE	23548
Chr03	1692028	1696004	SbPI660557.03G017500	28_9009	430	9010	PI_660557_Joy	Arr711581	TRUE	OG0012261	N0.HOG0014930 OG0012261	FALSE	23549
Chr03	1696564	1702096	SbPI660557.03G017600	28_9010	401	9011	PI_660557_Joy	Arr711582	TRUE	OG0012262	N0.HOG0014931 OG0012262	FALSE	23550
Chr03	1718922	1721665	SbPI660557.03G017700	28_9011	306	9012	PI_660557_Joy	Arr711583	TRUE	OG0012263	N0.HOG0014932 OG0012263	FALSE	23551
Chr03	1722326	1726936	SbPI660557.03G017800	28_9012	368	9013	PI_660557_Joy	Arr711584	TRUE	OG0012264	N0.HOG0014933 OG0012264	FALSE	23553
Chr03	1746595	1747294	SbPI660557.03G018100	28_9015	108	9016	PI_660557_Joy	Arr873116	FALSE	OG0012265	N0.HOG0014934 OG0012265	FALSE	23555
Chr03	1752973	1757746	SbPI660557.03G018200	28_9016	437	9017	PI_660557_Joy	Arr711586	TRUE	OG0012266	N0.HOG0014935 OG0012266	FALSE	23556
Chr03	1759093	1761120	SbPI660557.03G018300	28_9017	382	9018	PI_660557_Joy	Arr873117	TRUE	OG0012267	N0.HOG0014936 OG0012267	FALSE	23557
Chr03	1766439	1768285	SbPI660557.03G018500	28_9019	406	9020	PI_660557_Joy	Arr711587	TRUE	OG0012268	N0.HOG0014937 OG0012268	FALSE	23558
Chr03	1771952	1773658	SbPI660557.03G018600	28_9020	398	9021	PI_660557_Joy	Arr711588	TRUE	OG0012269	N0.HOG0014938 OG0012269	FALSE	23559
Chr03	1777439	1781429	SbPI660557.03G018700	28_9021	380	9022	PI_660557_Joy	Arr711590	TRUE	OG0012270	N0.HOG0014939 OG0012270	FALSE	23561
Chr03	1785002	1790235	SbPI660557.03G019000	28_9024	383	9025	PI_660557_Joy	Arr711591	TRUE	OG0012271	N0.HOG0014940 OG0012271	FALSE	23562
Chr03	1798679	1800812	SbPI660557.03G019100	28_9025	125	9026	PI_660557_Joy	Arr711592	TRUE	OG0012272	N0.HOG0014941 OG0012272	FALSE	23563
Chr03	1804306	1805778	SbPI660557.03G019200	28_9026	366	9027	PI_660557_Joy	Arr711593	TRUE	OG0012273	N0.HOG0014942 OG0012273	FALSE	23564
Chr03	1815255	1815667	SbPI660557.03G019300	28_9027	79	9028	PI_660557_Joy	Arr711594	TRUE	OG0012274	N0.HOG0014943 OG0012274	FALSE	23565
Chr03	1820005	1821747	SbPI660557.03G019400	28_9028	425	9029	PI_660557_Joy	Arr711595	TRUE	OG0012275	N0.HOG0014944 OG0012275	FALSE	23566
Chr03	1823423	1827126	SbPI660557.03G019500	28_9029	364	9030	PI_660557_Joy	Arr711596	TRUE	OG0012276	N0.HOG0014945 OG0012276	FALSE	23567
Chr03	1829738	1831823	SbPI660557.03G019600	28_9030	499	9031	PI_660557_Joy	Arr711597	TRUE	OG0012277	N0.HOG0014946 OG0012277	FALSE	23568
Chr03	1834213	1838090	SbPI660557.03G019700	28_9031	240	9032	PI_660557_Joy	Arr711599	TRUE	OG0012278	N0.HOG0014947 OG0012278	FALSE	23570
Chr03	1856290	1860011	SbPI660557.03G019800	28_9032	463	9033	PI_660557_Joy	Arr711600	TRUE	OG0012279	N0.HOG0014948 OG0012279	FALSE	23571
Chr03	1887480	1888849	SbPI660557.03G020000	28_9034	231	9035	PI_660557_Joy	Arr711602	TRUE	OG0012280	N0.HOG0014949 OG0012280	FALSE	23573
Chr03	1890887	1891861	SbPI660557.03G020100	28_9035	211	9036	PI_660557_Joy	Arr711603	TRUE	OG0012281	N0.HOG0014950 OG0012281	FALSE	23574
Chr03	1895719	1896377	SbPI660557.03G020200	28_9036	157	9037	PI_660557_Joy	Arr873118	FALSE	OG0012282	N0.HOG0014951 OG0012282	FALSE	23575
Chr03	1923213	1926334	SbPI660557.03G020400	28_9038	375	9039	PI_660557_Joy	Arr711604	TRUE	OG0012283	N0.HOG0014952 OG0012283	FALSE	23576
Chr03	1942776	1946690	SbPI660557.03G020700	28_9041	575	9042	PI_660557_Joy	Arr711606	TRUE	OG0012284	N0.HOG0014953 OG0012284	FALSE	23579
Chr03	1952101	1964316	SbPI660557.03G020800	28_9042	701	9043	PI_660557_Joy	Arr711608	TRUE	OG0012285	N0.HOG0014954 OG0012285	FALSE	23580
Chr03	1975512	1977809	SbPI660557.03G021000	28_9044	372	9045	PI_660557_Joy	Arr711610	TRUE	OG0012286	N0.HOG0014955 OG0012286	FALSE	23582
Chr03	1993548	1996206	SbPI660557.03G021100	28_9045	521	9046	PI_660557_Joy	Arr711611	TRUE	OG0012287	N0.HOG0014956 OG0012287	FALSE	23583
Chr03	2015275	2019996	SbPI660557.03G021200	28_9046	522	9047	PI_660557_Joy	Arr711612	TRUE	OG0012288	N0.HOG0014957 OG0012288	FALSE	23584
Chr03	2033247	2034151	SbPI660557.03G021300	28_9047	172	9048	PI_660557_Joy	Arr711613	TRUE	OG0012289	N0.HOG0014958 OG0012289	FALSE	23585
Chr03	2036041	2038027	SbPI660557.03G021400	28_9048	222	9049	PI_660557_Joy	Arr711614	TRUE	OG0012290	N0.HOG0014959 OG0012290	FALSE	23586
Chr03	2038695	2041869	SbPI660557.03G021500	28_9049	464	9050	PI_660557_Joy	Arr711615	TRUE	OG0012291	N0.HOG0014960 OG0012291	FALSE	23587
Chr03	2041451	2042898	SbPI660557.03G021600	28_9050	287	9051	PI_660557_Joy	Arr711616	TRUE	OG0012292	N0.HOG0014961 OG0012292	FALSE	23588
Chr03	2066379	2069397	SbPI660557.03G021800	28_9052	354	9053	PI_660557_Joy	Arr711618	TRUE	OG0012293	N0.HOG0014962 OG0012293	FALSE	23591
Chr03	2073677	2077424	SbPI660557.03G022000	28_9054	227	9055	PI_660557_Joy	Arr711619	TRUE	OG0012294	N0.HOG0014963 OG0012294	FALSE	23592
Chr03	2133500	2138516	SbPI660557.03G022700	28_9061	327	9062	PI_660557_Joy	Arr711626	TRUE	OG0012295	N0.HOG0014964 OG0012295	FALSE	23599
Chr03	2139015	2141110	SbPI660557.03G022800	28_9062	610	9063	PI_660557_Joy	Arr873120	TRUE	OG0012296	N0.HOG0014965 OG0012296	FALSE	23601
Chr03	2147349	2150890	SbPI660557.03G023000	28_9064	574	9065	PI_660557_Joy	Arr711629	TRUE	OG0012297	N0.HOG0014966 OG0012297	FALSE	23602
Chr03	2160009	2162242	SbPI660557.03G023200	28_9066	588	9067	PI_660557_Joy	Arr711631	TRUE	OG0012298	N0.HOG0014967 OG0012298	FALSE	23604
Chr03	2171697	2174249	SbPI660557.03G023400	28_9068	610	9069	PI_660557_Joy	Arr711632	TRUE	OG0012299	N0.HOG0014968 OG0012299	FALSE	23605
Chr03	2174501	2178987	SbPI660557.03G023500	28_9069	676	9070	PI_660557_Joy	Arr711633	TRUE	OG0012300	N0.HOG0014969 OG0012300	FALSE	23606
Chr03	2179470	2183274	SbPI660557.03G023600	28_9070	508	9071	PI_660557_Joy	Arr711634	TRUE	OG0012301	N0.HOG0014970 OG0012301	FALSE	23607
Chr03	2185472	2189959	SbPI660557.03G023700	28_9071	524	9072	PI_660557_Joy	Arr711635	TRUE	OG0012302	N0.HOG0014971 OG0012302	FALSE	23608
Chr03	2191891	2193852	SbPI660557.03G023800	28_9072	456	9073	PI_660557_Joy	Arr711636	TRUE	OG0012303	N0.HOG0014972 OG0012303	FALSE	23609
Chr03	2195703	2196242	SbPI660557.03G023900	28_9073	70	9074	PI_660557_Joy	Arr711638	TRUE	OG0012304	N0.HOG0014973 OG0012304	FALSE	23611
Chr03	2198533	2200616	SbPI660557.03G024000	28_9074	515	9075	PI_660557_Joy	Arr711639	TRUE	OG0012305	N0.HOG0014974 OG0012305	FALSE	23612
Chr03	2226709	2227703	SbPI660557.03G024400	28_9078	242	9079	PI_660557_Joy	Arr711643	TRUE	OG0012306	N0.HOG0014975 OG0012306	FALSE	23616
Chr03	2247400	2250216	SbPI660557.03G024700	28_9081	868	9082	PI_660557_Joy	Arr711646	TRUE	OG0012307	N0.HOG0014976 OG0012307	FALSE	23619
Chr03	2258222	2259107	SbPI660557.03G024800	28_9082	295	9083	PI_660557_Joy	Arr711648	TRUE	OG0012308	N0.HOG0014977 OG0012308	FALSE	23620
Chr03	2262856	2270158	SbPI660557.03G024900	28_9083	517	9084	PI_660557_Joy	Arr711649	TRUE	OG0012309	N0.HOG0014978 OG0012309	FALSE	23622
Chr03	2297804	2300162	SbPI660557.03G025000	28_9084	527	9085	PI_660557_Joy	Arr711650	TRUE	OG0012310	N0.HOG0014979 OG0012310	FALSE	23623
Chr03	2331668	2336501	SbPI660557.03G025400	28_9088	217	9089	PI_660557_Joy	Arr711651	TRUE	OG0012311	N0.HOG0014980 OG0012311	FALSE	23625
Chr03	2339806	2342971	SbPI660557.03G025500	28_9089	347	9090	PI_660557_Joy	Arr711652	TRUE	OG0012312	N0.HOG0014981 OG0012312	FALSE	23626
Chr03	2365989	2368478	SbPI660557.03G025800	28_9092	353	9093	PI_660557_Joy	Arr711656	TRUE	OG0012313	N0.HOG0014982 OG0012313	FALSE	23630
Chr03	2496697	2505919	SbPI660557.03G025900	28_9093	819	9094	PI_660557_Joy	Arr711657	TRUE	OG0012314	N0.HOG0014983 OG0012314	FALSE	23631
Chr03	2548335	2550007	SbPI660557.03G026100	28_9095	333	9096	PI_660557_Joy	Arr711659	TRUE	OG0012315	N0.HOG0014984 OG0012315	FALSE	23633
Chr03	2579283	2580671	SbPI660557.03G026400	28_9098	220	9099	PI_660557_Joy	Arr711662	TRUE	OG0012316	N0.HOG0014985 OG0012316	FALSE	23636
Chr03	2654822	2655998	SbPI660557.03G026900	28_9103	255	9104	PI_660557_Joy	Arr711667	TRUE	OG0012317	N0.HOG0014986 OG0012317	FALSE	23642
Chr03	2660885	2664421	SbPI660557.03G027000	28_9104	375	9105	PI_660557_Joy	Arr711668	TRUE	OG0012318	N0.HOG0014987 OG0012318	FALSE	23643
Chr03	2664350	2671787	SbPI660557.03G027100	28_9105	272	9106	PI_660557_Joy	Arr711669	TRUE	OG0012319	N0.HOG0014988 OG0012319	FALSE	23644
Chr03	2681318	2685200	SbPI660557.03G027400	28_9108	387	9109	PI_660557_Joy	Arr711671	TRUE	OG0012320	N0.HOG0014989 OG0012320	FALSE	23646
Chr03	2687178	2687766	SbPI660557.03G027500	28_9109	196	9110	PI_660557_Joy	Arr711672	TRUE	OG0012321	N0.HOG0014990 OG0012321	FALSE	23647
Chr03	2692162	2700126	SbPI660557.03G027600	28_9110	638	9111	PI_660557_Joy	Arr711673	TRUE	OG0012322	N0.HOG0014991 OG0012322	FALSE	23648
Chr03	2704595	2705231	SbPI660557.03G027700	28_9111	212	9112	PI_660557_Joy	Arr711674	TRUE	OG0012323	N0.HOG0014992 OG0012323	FALSE	23649
Chr03	2712995	2717854	SbPI660557.03G027800	28_9112	405	9113	PI_660557_Joy	Arr711676	TRUE	OG0012324	N0.HOG0014993 OG0012324	FALSE	23651
Chr03	2721614	2736165	SbPI660557.03G028000	28_9114	537	9115	PI_660557_Joy	Arr711677	TRUE	OG0012325	N0.HOG0014994 OG0012325	FALSE	23653
Chr03	2747579	2750186	SbPI660557.03G028200	28_9116	210	9117	PI_660557_Joy	Arr711678	TRUE	OG0012326	N0.HOG0014995 OG0012326	FALSE	23654
Chr03	2763832	2765431	SbPI660557.03G028400	28_9118	289	9119	PI_660557_Joy	Arr711679	TRUE	OG0012327	N0.HOG0014996 OG0012327	FALSE	23655
Chr03	2770154	2774414	SbPI660557.03G028500	28_9119	824	9120	PI_660557_Joy	Arr711680	TRUE	OG0012328	N0.HOG0014997 OG0012328	FALSE	23656
Chr03	2776624	2783351	SbPI660557.03G028600	28_9120	1219	9121	PI_660557_Joy	Arr711681	TRUE	OG0012329	N0.HOG0014998 OG0012329	FALSE	23657
Chr03	2786372	2794230	SbPI660557.03G028700	28_9121	610	9122	PI_660557_Joy	Arr711682	TRUE	OG0012330	N0.HOG0014999 OG0012330	FALSE	23658
Chr03	2806802	2818667	SbPI660557.03G028800	28_9122	1128	9123	PI_660557_Joy	Arr711684	TRUE	OG0012331	N0.HOG0015000 OG0012331	FALSE	23660
Chr03	2842272	2847208	SbPI660557.03G028900	28_9123	578	9124	PI_660557_Joy	Arr711685	TRUE	OG0012332	N0.HOG0015001 OG0012332	FALSE	23661
Chr03	2882315	2885139	SbPI660557.03G029000	28_9124	285	9125	PI_660557_Joy	Arr711686	TRUE	OG0012333	N0.HOG0015002 OG0012333	FALSE	23662
Chr03	2885377	2887297	SbPI660557.03G029100	28_9125	640	9126	PI_660557_Joy	Arr711687	TRUE	OG0012334	N0.HOG0015003 OG0012334	FALSE	23663
Chr03	2888750	2894582	SbPI660557.03G029300	28_9127	278	9128	PI_660557_Joy	Arr711689	TRUE	OG0012335	N0.HOG0015004 OG0012335	FALSE	23665
Chr03	2894759	2897807	SbPI660557.03G029400	28_9128	258	9129	PI_660557_Joy	Arr711690	TRUE	OG0012336	N0.HOG0015005 OG0012336	FALSE	23666
Chr03	2923524	2927448	SbPI660557.03G029800	28_9132	471	9133	PI_660557_Joy	Arr711694	TRUE	OG0012337	N0.HOG0015006 OG0012337	FALSE	23670
Chr03	2928170	2931566	SbPI660557.03G029900	28_9133	193	9134	PI_660557_Joy	Arr711695	TRUE	OG0012338	N0.HOG0015007 OG0012338	FALSE	23671
Chr03	2931950	2935514	SbPI660557.03G030000	28_9134	641	9135	PI_660557_Joy	Arr711696	TRUE	OG0012339	N0.HOG0015008 OG0012339	FALSE	23672
Chr03	3045162	3047796	SbPI660557.03G030200	28_9136	202	9137	PI_660557_Joy	Arr711698	TRUE	OG0012340	N0.HOG0015009 OG0012340	FALSE	23674
Chr03	3053542	3055193	SbPI660557.03G030300	28_9137	300	9138	PI_660557_Joy	Arr711699	TRUE	OG0012341	N0.HOG0015010 OG0012341	FALSE	23675
Chr03	3064734	3065818	SbPI660557.03G030400	28_9138	181	9139	PI_660557_Joy	Arr711700	TRUE	OG0012342	N0.HOG0015011 OG0012342	FALSE	23676
Chr03	3076103	3080234	SbPI660557.03G030500	28_9139	519	9140	PI_660557_Joy	Arr711701	TRUE	OG0012343	N0.HOG0015012 OG0012343	FALSE	23677
Chr03	3090826	3097760	SbPI660557.03G030600	28_9140	1115	9141	PI_660557_Joy	Arr711702	TRUE	OG0012344	N0.HOG0015013 OG0012344	FALSE	23678
Chr03	3105934	3111189	SbPI660557.03G030800	28_9142	500	9143	PI_660557_Joy	Arr711704	TRUE	OG0012345	N0.HOG0015014 OG0012345	FALSE	23680
Chr03	3125772	3126135	SbPI660557.03G030900	28_9143	121	9144	PI_660557_Joy	Arr711705	TRUE	OG0012346	N0.HOG0015015 OG0012346	FALSE	23681
Chr03	3148541	3152917	SbPI660557.03G031000	28_9144	584	9145	PI_660557_Joy	Arr711706	TRUE	OG0012347	N0.HOG0015016 OG0012347	FALSE	23682
Chr03	3160139	3163072	SbPI660557.03G031100	28_9145	444	9146	PI_660557_Joy	Arr711707	TRUE	OG0012348	N0.HOG0015017 OG0012348	FALSE	23683
Chr03	3220640	3223777	SbPI660557.03G031700	28_9151	445	9152	PI_660557_Joy	Arr711711	TRUE	OG0012349	N0.HOG0015018 OG0012349	FALSE	23689
Chr03	3226708	3227848	SbPI660557.03G031900	28_9153	243	9154	PI_660557_Joy	Arr873123	FALSE	OG0012350	N0.HOG0015019 OG0012350	FALSE	23690
Chr03	3230909	3232270	SbPI660557.03G032000	28_9154	236	9155	PI_660557_Joy	Arr711713	TRUE	OG0012351	N0.HOG0015020 OG0012351	FALSE	23691
Chr03	3277556	3282512	SbPI660557.03G032500	28_9159	402	9160	PI_660557_Joy	Arr711717	TRUE	OG0012352	N0.HOG0015021 OG0012352	FALSE	23696
Chr03	3295058	3297283	SbPI660557.03G032700	28_9161	343	9162	PI_660557_Joy	Arr711719	TRUE	OG0012353	N0.HOG0015022 OG0012353	FALSE	23698
Chr03	3314580	3315720	SbPI660557.03G032900	28_9163	380	9164	PI_660557_Joy	Arr711722	TRUE	OG0012354	N0.HOG0015023 OG0012354	FALSE	23700
Chr03	3327180	3328795	SbPI660557.03G033000	28_9164	246	9165	PI_660557_Joy	Arr711723	TRUE	OG0012355	N0.HOG0015024 OG0012355	FALSE	23701
Chr03	3340465	3344302	SbPI660557.03G033200	28_9166	531	9167	PI_660557_Joy	Arr711725	TRUE	OG0012356	N0.HOG0015025 OG0012356	FALSE	23703
Chr03	3360208	3365150	SbPI660557.03G033300	28_9167	506	9168	PI_660557_Joy	Arr711726	TRUE	OG0012357	N0.HOG0015026 OG0012357	FALSE	23704
Chr03	3370690	3377557	SbPI660557.03G033400	28_9168	471	9169	PI_660557_Joy	Arr711727	TRUE	OG0012358	N0.HOG0015027 OG0012358	FALSE	23705
Chr03	3419845	3423968	SbPI660557.03G033800	28_9172	516	9173	PI_660557_Joy	Arr711730	TRUE	OG0012359	N0.HOG0015028 OG0012359	FALSE	23709
Chr03	3475862	3481347	SbPI660557.03G034300	28_9177	637	9178	PI_660557_Joy	Arr711736	TRUE	OG0012360	N0.HOG0015029 OG0012360	FALSE	23714
Chr03	3484318	3488556	SbPI660557.03G034400	28_9178	335	9179	PI_660557_Joy	Arr711737	TRUE	OG0012361	N0.HOG0015030 OG0012361	FALSE	23715
Chr03	3537625	3540333	SbPI660557.03G034800	28_9182	556	9183	PI_660557_Joy	Arr711742	TRUE	OG0012362	N0.HOG0015031 OG0012362	FALSE	23721
Chr03	3542094	3546230	SbPI660557.03G034900	28_9183	424	9184	PI_660557_Joy	Arr711743	TRUE	OG0012363	N0.HOG0015032 OG0012363	FALSE	23722
Chr03	3616357	3623622	SbPI660557.03G035100	28_9185	550	9186	PI_660557_Joy	Arr711745	TRUE	OG0012364	N0.HOG0015033 OG0012364	FALSE	23724
Chr03	3625576	3626781	SbPI660557.03G035200	28_9186	230	9187	PI_660557_Joy	Arr711746	TRUE	OG0012365	N0.HOG0015034 OG0012365	FALSE	23725
Chr03	3636871	3640740	SbPI660557.03G035300	28_9187	389	9188	PI_660557_Joy	Arr711747	TRUE	OG0012366	N0.HOG0015035 OG0012366	FALSE	23726
Chr03	3651988	3655747	SbPI660557.03G035400	28_9188	401	9189	PI_660557_Joy	Arr711748	TRUE	OG0012367	N0.HOG0015036 OG0012367	FALSE	23727
Chr03	3663990	3666003	SbPI660557.03G035500	28_9189	261	9190	PI_660557_Joy	Arr711749	TRUE	OG0012368	N0.HOG0015037 OG0012368	FALSE	23729
Chr03	3667178	3669707	SbPI660557.03G035600	28_9190	549	9191	PI_660557_Joy	Arr711750	TRUE	OG0012369	N0.HOG0015038 OG0012369	FALSE	23730
Chr03	3685820	3689896	SbPI660557.03G035700	28_9191	283	9192	PI_660557_Joy	Arr711751	TRUE	OG0012370	N0.HOG0015039 OG0012370	FALSE	23731
Chr03	3691471	3696526	SbPI660557.03G035800	28_9192	488	9193	PI_660557_Joy	Arr711752	TRUE	OG0012371	N0.HOG0015040 OG0012371	FALSE	23732
Chr03	3698638	3702333	SbPI660557.03G035900	28_9193	418	9194	PI_660557_Joy	Arr711753	TRUE	OG0012372	N0.HOG0015041 OG0012372	FALSE	23733
Chr03	3707153	3710691	SbPI660557.03G036000	28_9194	202	9195	PI_660557_Joy	Arr711754	TRUE	OG0012373	N0.HOG0015042 OG0012373	FALSE	23734
Chr03	3724276	3732177	SbPI660557.03G036200	28_9196	797	9197	PI_660557_Joy	Arr711756	TRUE	OG0012374	N0.HOG0015043 OG0012374	FALSE	23736
Chr03	3733792	3736346	SbPI660557.03G036300	28_9197	574	9198	PI_660557_Joy	Arr711757	TRUE	OG0012375	N0.HOG0015044 OG0012375	FALSE	23737
Chr03	3737821	3742795	SbPI660557.03G036400	28_9198	294	9199	PI_660557_Joy	Arr711758	TRUE	OG0012376	N0.HOG0015045 OG0012376	FALSE	23738
Chr03	3743231	3750236	SbPI660557.03G036500	28_9199	640	9200	PI_660557_Joy	Arr711760	TRUE	OG0012377	N0.HOG0015046 OG0012377	FALSE	23740
Chr03	3862560	3864475	SbPI660557.03G037800	28_9212	380	9213	PI_660557_Joy	Arr711769	TRUE	OG0012378	N0.HOG0015047 OG0012378	FALSE	23750
Chr03	3865868	3869904	SbPI660557.03G038000	28_9214	345	9215	PI_660557_Joy	Arr711770	TRUE	OG0012379	N0.HOG0015048 OG0012379	FALSE	23751
Chr03	3874726	3879552	SbPI660557.03G038100	28_9215	487	9216	PI_660557_Joy	Arr711771	TRUE	OG0012380	N0.HOG0015049 OG0012380	FALSE	23752
Chr03	3880909	3883437	SbPI660557.03G038200	28_9216	547	9217	PI_660557_Joy	Arr711772	TRUE	OG0012381	N0.HOG0015050 OG0012381	FALSE	23753
Chr03	3896463	3900162	SbPI660557.03G038300	28_9217	110	9218	PI_660557_Joy	Arr711773	TRUE	OG0012382	N0.HOG0015051 OG0012382	FALSE	23754
Chr03	3899451	3903894	SbPI660557.03G038400	28_9218	535	9219	PI_660557_Joy	Arr711774	TRUE	OG0012383	N0.HOG0015052 OG0012383	FALSE	23755
Chr03	3905244	3907793	SbPI660557.03G038500	28_9219	511	9220	PI_660557_Joy	Arr711775	TRUE	OG0012384	N0.HOG0015053 OG0012384	FALSE	23756
Chr03	3907962	3908897	SbPI660557.03G038600	28_9220	218	9221	PI_660557_Joy	Arr711776	TRUE	OG0012385	N0.HOG0015054 OG0012385	FALSE	23758
Chr03	3924076	3928441	SbPI660557.03G038700	28_9221	641	9222	PI_660557_Joy	Arr711777	TRUE	OG0012386	N0.HOG0015055 OG0012386	FALSE	23759
Chr03	3948249	3955085	SbPI660557.03G039000	28_9224	299	9225	PI_660557_Joy	Arr711780	TRUE	OG0012387	N0.HOG0015056 OG0012387	FALSE	23761
Chr03	3982071	3990832	SbPI660557.03G039100	28_9225	1163	9226	PI_660557_Joy	Arr711781	TRUE	OG0012388	N0.HOG0015057 OG0012388	FALSE	23762
Chr03	3991311	3994048	SbPI660557.03G039200	28_9226	205	9227	PI_660557_Joy	Arr711782	TRUE	OG0012389	N0.HOG0015058 OG0012389	FALSE	23763
Chr03	3994079	3998585	SbPI660557.03G039300	28_9227	449	9228	PI_660557_Joy	Arr711783	TRUE	OG0012390	N0.HOG0015059 OG0012390	FALSE	23764
Chr03	4003067	4004031	SbPI660557.03G039400	28_9228	155	9229	PI_660557_Joy	Arr711784	TRUE	OG0012391	N0.HOG0015060 OG0012391	FALSE	23765
Chr03	4010476	4014314	SbPI660557.03G039500	28_9229	662	9230	PI_660557_Joy	Arr711785	TRUE	OG0012392	N0.HOG0015061 OG0012392	FALSE	23766
Chr03	4066540	4072406	SbPI660557.03G040200	28_9236	832	9237	PI_660557_Joy	Arr711793	TRUE	OG0012393	N0.HOG0015062 OG0012393	FALSE	23774
Chr03	4142916	4145568	SbPI660557.03G040800	28_9242	331	9243	PI_660557_Joy	Arr711800	TRUE	OG0012394	N0.HOG0015063 OG0012394	FALSE	23781
Chr03	4149577	4165278	SbPI660557.03G041000	28_9244	2127	9245	PI_660557_Joy	Arr711802	TRUE	OG0012395	N0.HOG0015064 OG0012395	FALSE	23783
Chr03	4166053	4169038	SbPI660557.03G041100	28_9245	325	9246	PI_660557_Joy	Arr711803	TRUE	OG0012396	N0.HOG0015065 OG0012396	FALSE	23784
Chr03	4169521	4174577	SbPI660557.03G041200	28_9246	341	9247	PI_660557_Joy	Arr711804	TRUE	OG0012397	N0.HOG0015066 OG0012397	FALSE	23785
Chr03	4185958	4189294	SbPI660557.03G041300	28_9247	445	9248	PI_660557_Joy	Arr711805	TRUE	OG0012398	N0.HOG0015067 OG0012398	FALSE	23786
Chr03	4199712	4207197	SbPI660557.03G041600	28_9250	999	9251	PI_660557_Joy	Arr711807	TRUE	OG0012399	N0.HOG0015068 OG0012399	FALSE	23788
Chr03	4211765	4213796	SbPI660557.03G041700	28_9251	359	9252	PI_660557_Joy	Arr711809	TRUE	OG0012400	N0.HOG0015069 OG0012400	FALSE	23790
Chr03	4214425	4217937	SbPI660557.03G041800	28_9252	144	9253	PI_660557_Joy	Arr711810	TRUE	OG0012401	N0.HOG0015070 OG0012401	FALSE	23791
Chr03	4233862	4236657	SbPI660557.03G042100	28_9255	87	9256	PI_660557_Joy	Arr711813	TRUE	OG0012402	N0.HOG0015071 OG0012402	FALSE	23794
Chr03	4247713	4250364	SbPI660557.03G042400	28_9258	428	9259	PI_660557_Joy	Arr711816	TRUE	OG0012403	N0.HOG0015072 OG0012403	FALSE	23797
Chr03	4254721	4256137	SbPI660557.03G042600	28_9260	458	9261	PI_660557_Joy	Arr711818	TRUE	OG0012404	N0.HOG0015073 OG0012404	FALSE	23799
Chr03	4263809	4266667	SbPI660557.03G042700	28_9261	221	9262	PI_660557_Joy	Arr711821	TRUE	OG0012405	N0.HOG0015074 OG0012405	FALSE	23801
Chr03	4280607	4284039	SbPI660557.03G042800	28_9262	504	9263	PI_660557_Joy	Arr711822	TRUE	OG0012406	N0.HOG0015075 OG0012406	FALSE	23802
Chr03	4285400	4288401	SbPI660557.03G042900	28_9263	293	9264	PI_660557_Joy	Arr711823	TRUE	OG0012407	N0.HOG0015076 OG0012407	FALSE	23803
Chr03	4288508	4292657	SbPI660557.03G043000	28_9264	431	9265	PI_660557_Joy	Arr711824	TRUE	OG0012408	N0.HOG0015077 OG0012408	FALSE	23804
Chr03	4291697	4303060	SbPI660557.03G043100	28_9265	548	9266	PI_660557_Joy	Arr711825	TRUE	OG0012409	N0.HOG0015078 OG0012409	FALSE	23805
Chr03	4315131	4320896	SbPI660557.03G043300	28_9267	395	9268	PI_660557_Joy	Arr711827	TRUE	OG0012410	N0.HOG0015079 OG0012410	FALSE	23807
Chr03	4329816	4339428	SbPI660557.03G043500	28_9269	1427	9270	PI_660557_Joy	Arr711828	TRUE	OG0012411	N0.HOG0015080 OG0012411	FALSE	23808
Chr03	4364935	4367384	SbPI660557.03G043600	28_9270	391	9271	PI_660557_Joy	Arr711829	TRUE	OG0012412	N0.HOG0015081 OG0012412	FALSE	23809
Chr03	4382000	4390049	SbPI660557.03G043800	28_9272	796	9273	PI_660557_Joy	Arr711832	TRUE	OG0012413	N0.HOG0015082 OG0012413	FALSE	23812
Chr03	4391226	4401540	SbPI660557.03G043900	28_9273	859	9274	PI_660557_Joy	Arr711833	TRUE	OG0012414	N0.HOG0015083 OG0012414	FALSE	23813
Chr03	4421133	4422264	SbPI660557.03G044000	28_9274	196	9275	PI_660557_Joy	Arr711834	TRUE	OG0012415	N0.HOG0015084 OG0012415	FALSE	23814
Chr03	4422502	4426472	SbPI660557.03G044100	28_9275	1097	9276	PI_660557_Joy	Arr711835	TRUE	OG0012416	N0.HOG0015085 OG0012416	FALSE	23815
Chr03	4427791	4430607	SbPI660557.03G044200	28_9276	550	9277	PI_660557_Joy	Arr711836	TRUE	OG0012417	N0.HOG0015086 OG0012417	FALSE	23816
Chr03	4457384	4461479	SbPI660557.03G044500	28_9279	577	9280	PI_660557_Joy	Arr711837	TRUE	OG0012418	N0.HOG0015087 OG0012418	FALSE	23817
Chr03	4462935	4466912	SbPI660557.03G044600	28_9280	820	9281	PI_660557_Joy	Arr711838	TRUE	OG0012419	N0.HOG0015088 OG0012419	FALSE	23818
Chr03	4466443	4470712	SbPI660557.03G044700	28_9281	491	9282	PI_660557_Joy	Arr711840	TRUE	OG0012420	N0.HOG0015089 OG0012420	FALSE	23820
Chr03	4473937	4476160	SbPI660557.03G044800	28_9282	516	9283	PI_660557_Joy	Arr711841	TRUE	OG0012421	N0.HOG0015090 OG0012421	FALSE	23821
Chr03	4519770	4526045	SbPI660557.03G045200	28_9286	664	9287	PI_660557_Joy	Arr711845	TRUE	OG0012422	N0.HOG0015091 OG0012422	FALSE	23825
Chr03	4563770	4567442	SbPI660557.03G045500	28_9289	530	9290	PI_660557_Joy	Arr711847	TRUE	OG0012423	N0.HOG0015092 OG0012423	FALSE	23827
Chr03	4587600	4591371	SbPI660557.03G045600	28_9290	256	9291	PI_660557_Joy	Arr711848	TRUE	OG0012424	N0.HOG0015093 OG0012424	FALSE	23829
Chr03	4591380	4595229	SbPI660557.03G045700	28_9291	186	9292	PI_660557_Joy	Arr711850	TRUE	OG0012425	N0.HOG0015094 OG0012425	FALSE	23830
Chr03	4595260	4601700	SbPI660557.03G045800	28_9292	495	9293	PI_660557_Joy	Arr711851	TRUE	OG0012426	N0.HOG0015095 OG0012426	FALSE	23831
Chr03	4616595	4617741	SbPI660557.03G046000	28_9294	268	9295	PI_660557_Joy	Arr711852	TRUE	OG0012427	N0.HOG0015096 OG0012427	FALSE	23832
Chr03	4617841	4621289	SbPI660557.03G046100	28_9295	311	9296	PI_660557_Joy	Arr711853	TRUE	OG0012428	N0.HOG0015097 OG0012428	FALSE	23833
Chr03	4624633	4629174	SbPI660557.03G046200	28_9296	312	9297	PI_660557_Joy	Arr711854	TRUE	OG0012429	N0.HOG0015098 OG0012429	FALSE	23834
Chr03	4629892	4630708	SbPI660557.03G046300	28_9297	116	9298	PI_660557_Joy	Arr711855	TRUE	OG0012430	N0.HOG0015099 OG0012430	FALSE	23835
Chr03	4634425	4636018	SbPI660557.03G046400	28_9298	198	9299	PI_660557_Joy	Arr711856	TRUE	OG0012431	N0.HOG0015100 OG0012431	FALSE	23836
Chr03	4636501	4642619	SbPI660557.03G046500	28_9299	1518	9300	PI_660557_Joy	Arr711857	TRUE	OG0012432	N0.HOG0015101 OG0012432	FALSE	23837
Chr03	4668404	4675451	SbPI660557.03G046700	28_9301	1075	9302	PI_660557_Joy	Arr711858	TRUE	OG0012433	N0.HOG0015102 OG0012433	FALSE	23838
Chr03	4737654	4744334	SbPI660557.03G047700	28_9311	674	9312	PI_660557_Joy	Arr711869	TRUE	OG0012434	N0.HOG0015103 OG0012434	FALSE	23849
Chr03	4743804	4747469	SbPI660557.03G047800	28_9312	421	9313	PI_660557_Joy	Arr711871	TRUE	OG0012435	N0.HOG0015104 OG0012435	FALSE	23851
Chr03	4748280	4752469	SbPI660557.03G047900	28_9313	424	9314	PI_660557_Joy	Arr711872	TRUE	OG0012436	N0.HOG0015105 OG0012436	FALSE	23852
Chr03	4775424	4780034	SbPI660557.03G048300	28_9317	230	9318	PI_660557_Joy	Arr711876	TRUE	OG0012437	N0.HOG0015106 OG0012437	FALSE	23856
Chr03	4785663	4787035	SbPI660557.03G048500	28_9319	114	9320	PI_660557_Joy	Arr711877	TRUE	OG0012438	N0.HOG0015107 OG0012438	FALSE	23857
Chr03	4791726	4793180	SbPI660557.03G048700	28_9321	159	9322	PI_660557_Joy	Arr711879	TRUE	OG0012439	N0.HOG0015108 OG0012439	FALSE	23859
Chr03	4793743	4797174	SbPI660557.03G048800	28_9322	257	9323	PI_660557_Joy	Arr711881	TRUE	OG0012440	N0.HOG0015109 OG0012440	FALSE	23861
Chr03	4797204	4800286	SbPI660557.03G048900	28_9323	207	9324	PI_660557_Joy	Arr711882	TRUE	OG0012441	N0.HOG0015110 OG0012441	FALSE	23862
Chr03	4805315	4811156	SbPI660557.03G049100	28_9325	510	9326	PI_660557_Joy	Arr711883	TRUE	OG0012442	N0.HOG0015111 OG0012442	FALSE	23863
Chr03	4814449	4819348	SbPI660557.03G049200	28_9326	1124	9327	PI_660557_Joy	Arr711884	TRUE	OG0012443	N0.HOG0015112 OG0012443	FALSE	23864
Chr03	4850125	4854051	SbPI660557.03G049600	28_9330	589	9331	PI_660557_Joy	Arr711887	TRUE	OG0012444	N0.HOG0015113 OG0012444	FALSE	23867
Chr03	4854965	4856340	SbPI660557.03G049700	28_9331	212	9332	PI_660557_Joy	Arr711888	TRUE	OG0012445	N0.HOG0015114 OG0012445	FALSE	23868
Chr03	4888887	4909142	SbPI660557.03G050000	28_9334	1830	9335	PI_660557_Joy	Arr711891	TRUE	OG0012446	N0.HOG0015115 OG0012446	FALSE	23871
Chr03	4917911	4920461	SbPI660557.03G050100	28_9335	269	9336	PI_660557_Joy	Arr711892	TRUE	OG0012447	N0.HOG0015116 OG0012447	FALSE	23872
Chr03	4974451	4974835	SbPI660557.03G050300	28_9337	89	9338	PI_660557_Joy	Arr711893	TRUE	OG0012448	N0.HOG0015117 OG0012448	FALSE	23873
Chr03	4977762	4979511	SbPI660557.03G050400	28_9338	281	9339	PI_660557_Joy	Arr711894	TRUE	OG0012449	N0.HOG0015118 OG0012449	FALSE	23874
Chr03	4996719	4997941	SbPI660557.03G050500	28_9339	270	9340	PI_660557_Joy	Arr711895	TRUE	OG0012450	N0.HOG0015119 OG0012450	FALSE	23875
Chr03	5039441	5044132	SbPI660557.03G051100	28_9345	421	9346	PI_660557_Joy	Arr711900	TRUE	OG0012451	N0.HOG0015120 OG0012451	FALSE	23881
Chr03	5046966	5050680	SbPI660557.03G051200	28_9346	425	9347	PI_660557_Joy	Arr711901	TRUE	OG0012452	N0.HOG0015121 OG0012452	FALSE	23882
Chr03	5059687	5063326	SbPI660557.03G051400	28_9348	386	9349	PI_660557_Joy	Arr711902	TRUE	OG0012453	N0.HOG0015122 OG0012453	FALSE	23883
Chr03	5063895	5066536	SbPI660557.03G051500	28_9349	151	9350	PI_660557_Joy	Arr711903	TRUE	OG0012454	N0.HOG0015123 OG0012454	FALSE	23884
Chr03	5076129	5081922	SbPI660557.03G051600	28_9350	593	9351	PI_660557_Joy	Arr711904	TRUE	OG0012455	N0.HOG0015124 OG0012455	FALSE	23885
Chr03	5100832	5104202	SbPI660557.03G052000	28_9354	404	9355	PI_660557_Joy	Arr711905	TRUE	OG0012456	N0.HOG0015125 OG0012456	FALSE	23887
Chr03	5108531	5111352	SbPI660557.03G052100	28_9355	653	9356	PI_660557_Joy	Arr711906	TRUE	OG0012457	N0.HOG0015126 OG0012457	FALSE	23888
Chr03	5112249	5121338	SbPI660557.03G052200	28_9356	931	9357	PI_660557_Joy	Arr711907	TRUE	OG0012458	N0.HOG0015127 OG0012458	FALSE	23889
Chr03	5121789	5122149	SbPI660557.03G052300	28_9357	120	9358	PI_660557_Joy	Arr711908	TRUE	OG0012459	N0.HOG0015128 OG0012459	FALSE	23891
Chr03	5123952	5125173	SbPI660557.03G052400	28_9358	227	9359	PI_660557_Joy	Arr711909	TRUE	OG0012460	N0.HOG0015129 OG0012460	FALSE	23892
Chr03	5137677	5141510	SbPI660557.03G052500	28_9359	357	9360	PI_660557_Joy	Arr711910	TRUE	OG0012461	N0.HOG0015130 OG0012461	FALSE	23893
Chr03	5141752	5145947	SbPI660557.03G052600	28_9360	597	9361	PI_660557_Joy	Arr711911	TRUE	OG0012462	N0.HOG0015131 OG0012462	FALSE	23894
Chr03	5146404	5149926	SbPI660557.03G052700	28_9361	228	9362	PI_660557_Joy	Arr711912	TRUE	OG0012463	N0.HOG0015132 OG0012463	FALSE	23895
Chr03	5161753	5164138	SbPI660557.03G052900	28_9363	190	9364	PI_660557_Joy	Arr711913	TRUE	OG0012464	N0.HOG0015133 OG0012464	FALSE	23896
Chr03	5164655	5167139	SbPI660557.03G053000	28_9364	276	9365	PI_660557_Joy	Arr711914	TRUE	OG0012465	N0.HOG0015134 OG0012465	FALSE	23897
Chr03	5167499	5177008	SbPI660557.03G053100	28_9365	739	9366	PI_660557_Joy	Arr711915	TRUE	OG0012466	N0.HOG0015135 OG0012466	FALSE	23898
Chr03	5199646	5203428	SbPI660557.03G053400	28_9368	332	9369	PI_660557_Joy	Arr711918	TRUE	OG0012467	N0.HOG0015136 OG0012467	FALSE	23901
Chr03	5210120	5219368	SbPI660557.03G053500	28_9369	825	9370	PI_660557_Joy	Arr711920	TRUE	OG0012468	N0.HOG0015137 OG0012468	FALSE	23903
Chr03	5226522	5229946	SbPI660557.03G053600	28_9370	788	9371	PI_660557_Joy	Arr711921	TRUE	OG0012469	N0.HOG0015138 OG0012469	FALSE	23904
Chr03	5263887	5265142	SbPI660557.03G054200	28_9376	297	9377	PI_660557_Joy	Arr711924	TRUE	OG0012470	N0.HOG0015139 OG0012470	FALSE	23908
Chr03	5267050	5271473	SbPI660557.03G054300	28_9377	392	9378	PI_660557_Joy	Arr711925	TRUE	OG0012471	N0.HOG0015140 OG0012471	FALSE	23909
Chr03	5271623	5272522	SbPI660557.03G054400	28_9378	171	9379	PI_660557_Joy	Arr711927	TRUE	OG0012472	N0.HOG0015141 OG0012472	FALSE	23910
Chr03	5274428	5281731	SbPI660557.03G054500	28_9379	712	9380	PI_660557_Joy	Arr711928	TRUE	OG0012473	N0.HOG0015142 OG0012473	FALSE	23911
Chr03	5282761	5284809	SbPI660557.03G054600	28_9380	502	9381	PI_660557_Joy	Arr711929	TRUE	OG0012474	N0.HOG0015143 OG0012474	FALSE	23912
Chr03	5285032	5287289	SbPI660557.03G054700	28_9381	263	9382	PI_660557_Joy	Arr711930	TRUE	OG0012475	N0.HOG0015144 OG0012475	FALSE	23913
Chr03	5290369	5291709	SbPI660557.03G054800	28_9382	323	9383	PI_660557_Joy	Arr711931	TRUE	OG0012476	N0.HOG0015145 OG0012476	FALSE	23914
Chr03	5413917	5419393	SbPI660557.03G055900	28_9393	1034	9394	PI_660557_Joy	Arr873129	FALSE	OG0012477	N0.HOG0015146 OG0012477	FALSE	23923
Chr03	5419393	5436115	SbPI660557.03G056000	28_9394	2160	9395	PI_660557_Joy	Arr711940	TRUE	OG0012478	N0.HOG0015147 OG0012478	FALSE	23925
Chr03	5442908	5444640	SbPI660557.03G056100	28_9395	454	9396	PI_660557_Joy	Arr711941	TRUE	OG0012479	N0.HOG0015148 OG0012479	FALSE	23927
Chr03	5446186	5471398	SbPI660557.03G056200	28_9396	1683	9397	PI_660557_Joy	Arr711942	TRUE	OG0012480	N0.HOG0015149 OG0012480	FALSE	23928
Chr03	5484405	5486439	SbPI660557.03G056400	28_9398	243	9399	PI_660557_Joy	Arr711945	TRUE	OG0012481	N0.HOG0015150 OG0012481	FALSE	23930
Chr03	5490078	5491153	SbPI660557.03G056500	28_9399	95	9400	PI_660557_Joy	Arr711946	TRUE	OG0012482	N0.HOG0015151 OG0012482	FALSE	23931
Chr03	5498696	5504136	SbPI660557.03G056800	28_9402	438	9403	PI_660557_Joy	Arr711948	TRUE	OG0012483	N0.HOG0015152 OG0012483	FALSE	23933
Chr03	5506367	5511845	SbPI660557.03G056900	28_9403	516	9404	PI_660557_Joy	Arr711949	TRUE	OG0012484	N0.HOG0015153 OG0012484	FALSE	23934
Chr03	5514393	5515503	SbPI660557.03G057000	28_9404	268	9405	PI_660557_Joy	Arr711950	TRUE	OG0012485	N0.HOG0015154 OG0012485	FALSE	23935
Chr03	5526912	5528346	SbPI660557.03G057100	28_9405	280	9406	PI_660557_Joy	Arr711951	TRUE	OG0012486	N0.HOG0015155 OG0012486	FALSE	23937
Chr03	5530976	5536537	SbPI660557.03G057200	28_9406	909	9407	PI_660557_Joy	Arr711952	TRUE	OG0012487	N0.HOG0015156 OG0012487	FALSE	23938
Chr03	5586133	5588080	SbPI660557.03G058100	28_9415	431	9416	PI_660557_Joy	Arr711961	TRUE	OG0012488	N0.HOG0015157 OG0012488	FALSE	23948
Chr03	5587892	5590280	SbPI660557.03G058200	28_9416	307	9417	PI_660557_Joy	Arr711962	TRUE	OG0012489	N0.HOG0015158 OG0012489	FALSE	23949
Chr03	5590107	5590722	SbPI660557.03G058300	28_9417	205	9418	PI_660557_Joy	Arr711964	TRUE	OG0012490	N0.HOG0015159 OG0012490	FALSE	23950
Chr03	5668618	5675672	SbPI660557.03G059100	28_9425	684	9426	PI_660557_Joy	Arr711970	TRUE	OG0012491	N0.HOG0015160 OG0012491	FALSE	23958
Chr03	5678698	5681622	SbPI660557.03G059300	28_9427	882	9428	PI_660557_Joy	Arr711973	TRUE	OG0012492	N0.HOG0015161 OG0012492	FALSE	23960
Chr03	5890608	5893930	SbPI660557.03G062200	28_9456	799	9457	PI_660557_Joy	Arr873135	FALSE	OG0012493	N0.HOG0015162 OG0012493	FALSE	23970
Chr03	6028586	6036682	SbPI660557.03G062700	28_9461	441	9462	PI_660557_Joy	Arr873136	TRUE	OG0012494	N0.HOG0015163 OG0012494	FALSE	23976
Chr03	6107388	6109841	SbPI660557.03G063700	28_9471	544	9472	PI_660557_Joy	Arr711985	TRUE	OG0012495	N0.HOG0015164 OG0012495	FALSE	23983
Chr03	6117679	6118111	SbPI660557.03G063900	28_9473	144	9474	PI_660557_Joy	Arr711987	TRUE	OG0012496	N0.HOG0015165 OG0012496	FALSE	23985
Chr03	6118285	6123765	SbPI660557.03G064000	28_9474	321	9475	PI_660557_Joy	Arr711988	TRUE	OG0012497	N0.HOG0015166 OG0012497	FALSE	23986
Chr03	6129103	6135120	SbPI660557.03G064100	28_9475	360	9476	PI_660557_Joy	Arr711989	TRUE	OG0012498	N0.HOG0015167 OG0012498	FALSE	23987
Chr03	6135765	6140335	SbPI660557.03G064200	28_9476	641	9477	PI_660557_Joy	Arr711990	TRUE	OG0012499	N0.HOG0015168 OG0012499	FALSE	23988
Chr03	6143894	6149419	SbPI660557.03G064300	28_9477	456	9478	PI_660557_Joy	Arr711991	TRUE	OG0012500	N0.HOG0015169 OG0012500	FALSE	23989
Chr03	6152746	6155971	SbPI660557.03G064400	28_9478	547	9479	PI_660557_Joy	Arr711993	TRUE	OG0012501	N0.HOG0015170 OG0012501	FALSE	23990
Chr03	6160487	6163265	SbPI660557.03G064500	28_9479	207	9480	PI_660557_Joy	Arr711994	TRUE	OG0012502	N0.HOG0015171 OG0012502	FALSE	23991
Chr03	6167159	6170257	SbPI660557.03G064600	28_9480	220	9481	PI_660557_Joy	Arr711995	TRUE	OG0012503	N0.HOG0015172 OG0012503	FALSE	23992
Chr03	6171433	6174599	SbPI660557.03G064700	28_9481	222	9482	PI_660557_Joy	Arr711996	TRUE	OG0012504	N0.HOG0015173 OG0012504	FALSE	23995
Chr03	6175084	6179553	SbPI660557.03G064800	28_9482	345	9483	PI_660557_Joy	Arr711997	TRUE	OG0012505	N0.HOG0015174 OG0012505	FALSE	23996
Chr03	6181906	6186412	SbPI660557.03G064900	28_9483	311	9484	PI_660557_Joy	Arr711998	TRUE	OG0012506	N0.HOG0015175 OG0012506	FALSE	23997
Chr03	6189918	6195652	SbPI660557.03G065000	28_9484	747	9485	PI_660557_Joy	Arr711999	TRUE	OG0012507	N0.HOG0015176 OG0012507	FALSE	23998
Chr03	6202635	6204973	SbPI660557.03G065200	28_9486	178	9487	PI_660557_Joy	Arr712000	TRUE	OG0012508	N0.HOG0015177 OG0012508	FALSE	23999
Chr03	6220166	6234521	SbPI660557.03G065500	28_9489	2069	9490	PI_660557_Joy	Arr712005	TRUE	OG0012509	N0.HOG0015178 OG0012509	FALSE	24001
Chr03	6271501	6273969	SbPI660557.03G066000	28_9494	538	9495	PI_660557_Joy	Arr712010	TRUE	OG0012510	N0.HOG0015179 OG0012510	FALSE	24007
Chr03	6278331	6282799	SbPI660557.03G066200	28_9496	516	9497	PI_660557_Joy	Arr712012	TRUE	OG0012511	N0.HOG0015180 OG0012511	FALSE	24009
Chr03	6346245	6347051	SbPI660557.03G066600	28_9500	118	9501	PI_660557_Joy	Arr712015	TRUE	OG0012512	N0.HOG0015181 OG0012512	FALSE	24012
Chr03	6386818	6397056	SbPI660557.03G066700	28_9501	273	9502	PI_660557_Joy	Arr712016	TRUE	OG0012513	N0.HOG0015182 OG0012513	FALSE	24013
Chr03	6422986	6425079	SbPI660557.03G066900	28_9503	92	9504	PI_660557_Joy	Arr712018	TRUE	OG0012514	N0.HOG0015183 OG0012514	FALSE	24016
Chr03	6425079	6427543	SbPI660557.03G067000	28_9504	184	9505	PI_660557_Joy	Arr712019	TRUE	OG0012515	N0.HOG0015184 OG0012515	FALSE	24017
Chr03	6427678	6429534	SbPI660557.03G067100	28_9505	288	9506	PI_660557_Joy	Arr712020	TRUE	OG0012516	N0.HOG0015185 OG0012516	FALSE	24018
Chr03	6431307	6437835	SbPI660557.03G067200	28_9506	773	9507	PI_660557_Joy	Arr712021	TRUE	OG0012517	N0.HOG0015186 OG0012517	FALSE	24019
Chr03	6439722	6442216	SbPI660557.03G067300	28_9507	348	9508	PI_660557_Joy	Arr712022	TRUE	OG0012518	N0.HOG0015187 OG0012518	FALSE	24020
Chr03	6441736	6444998	SbPI660557.03G067400	28_9508	219	9509	PI_660557_Joy	Arr712023	TRUE	OG0012519	N0.HOG0015188 OG0012519	FALSE	24021
Chr03	6491195	6493197	SbPI660557.03G068200	28_9516	201	9517	PI_660557_Joy	Arr712024	TRUE	OG0012520	N0.HOG0015189 OG0012520	FALSE	24024
Chr03	6499290	6503897	SbPI660557.03G068400	28_9518	267	9519	PI_660557_Joy	Arr712025	TRUE	OG0012521	N0.HOG0015190 OG0012521	FALSE	24025
Chr03	6504832	6505030	SbPI660557.03G068500	28_9519	66	9520	PI_660557_Joy	Arr712026	TRUE	OG0012522	N0.HOG0015191 OG0012522	FALSE	24026
Chr03	6505840	6509429	SbPI660557.03G068600	28_9520	273	9521	PI_660557_Joy	Arr712027	TRUE	OG0012523	N0.HOG0015192 OG0012523	FALSE	24027
Chr03	6510229	6513499	SbPI660557.03G068700	28_9521	267	9522	PI_660557_Joy	Arr712028	TRUE	OG0012524	N0.HOG0015193 OG0012524	FALSE	24028
Chr03	6521863	6524738	SbPI660557.03G068900	28_9523	473	9524	PI_660557_Joy	Arr712029	TRUE	OG0012525	N0.HOG0015194 OG0012525	FALSE	24029
Chr03	6529823	6533700	SbPI660557.03G069000	28_9524	331	9525	PI_660557_Joy	Arr712031	TRUE	OG0012526	N0.HOG0015195 OG0012526	FALSE	24030
Chr03	6558001	6565845	SbPI660557.03G069400	28_9528	276	9529	PI_660557_Joy	Arr712033	TRUE	OG0012527	N0.HOG0015196 OG0012527	FALSE	24033
Chr03	6576760	6578795	SbPI660557.03G069600	28_9530	468	9531	PI_660557_Joy	Arr873141	TRUE	OG0012528	N0.HOG0015197 OG0012528	FALSE	24034
Chr03	6581547	6590329	SbPI660557.03G069700	28_9531	582	9532	PI_660557_Joy	Arr712034	TRUE	OG0012529	N0.HOG0015198 OG0012529	FALSE	24035
Chr03	6619899	6621060	SbPI660557.03G070000	28_9534	141	9535	PI_660557_Joy	Arr712037	TRUE	OG0012530	N0.HOG0015199 OG0012530	FALSE	24038
Chr03	6630917	6633562	SbPI660557.03G070300	28_9537	531	9538	PI_660557_Joy	Arr873142	TRUE	OG0012531	N0.HOG0015200 OG0012531	FALSE	24040
Chr03	6632744	6636980	SbPI660557.03G070400	28_9538	431	9539	PI_660557_Joy	Arr712039	TRUE	OG0012532	N0.HOG0015201 OG0012532	FALSE	24041
Chr03	6651900	6652671	SbPI660557.03G070500	28_9539	257	9540	PI_660557_Joy	Arr712040	TRUE	OG0012533	N0.HOG0015202 OG0012533	FALSE	24042
Chr03	6687446	6691889	SbPI660557.03G070600	28_9540	173	9541	PI_660557_Joy	Arr712041	TRUE	OG0012534	N0.HOG0015203 OG0012534	FALSE	24043
Chr03	6691685	6696148	SbPI660557.03G070700	28_9541	546	9542	PI_660557_Joy	Arr712042	TRUE	OG0012535	N0.HOG0015204 OG0012535	FALSE	24044
Chr03	6696972	6701745	SbPI660557.03G070800	28_9542	601	9543	PI_660557_Joy	Arr712043	TRUE	OG0012536	N0.HOG0015205 OG0012536	FALSE	24045
Chr03	6720047	6724713	SbPI660557.03G070900	28_9543	584	9544	PI_660557_Joy	Arr712044	TRUE	OG0012537	N0.HOG0015206 OG0012537	FALSE	24046
Chr03	6725088	6731999	SbPI660557.03G071000	28_9544	484	9545	PI_660557_Joy	Arr712045	TRUE	OG0012538	N0.HOG0015207 OG0012538	FALSE	24047
Chr03	6732274	6735111	SbPI660557.03G071100	28_9545	357	9546	PI_660557_Joy	Arr712046	TRUE	OG0012539	N0.HOG0015208 OG0012539	FALSE	24049
Chr03	6803328	6809588	SbPI660557.03G071500	28_9549	633	9550	PI_660557_Joy	Arr712051	TRUE	OG0012540	N0.HOG0015209 OG0012540	FALSE	24053
Chr03	6819505	6821692	SbPI660557.03G071600	28_9550	510	9551	PI_660557_Joy	Arr712052	TRUE	OG0012541	N0.HOG0015210 OG0012541	FALSE	24054
Chr03	6946241	6949919	SbPI660557.03G072500	28_9559	634	9560	PI_660557_Joy	Arr873143	FALSE	OG0012542	N0.HOG0015211 OG0012542	FALSE	24063
Chr03	7074859	7079730	SbPI660557.03G074000	28_9574	692	9575	PI_660557_Joy	Arr873143	FALSE	OG0012543	N0.HOG0015212 OG0012543	FALSE	24063
Chr03	7080778	7082508	SbPI660557.03G074100	28_9575	326	9576	PI_660557_Joy	Arr873143	FALSE	OG0012544	N0.HOG0015213 OG0012544	FALSE	24063
Chr03	7131893	7132648	SbPI660557.03G075200	28_9586	153	9587	PI_660557_Joy	Arr873144	TRUE	OG0012545	N0.HOG0015214 OG0012545	FALSE	24069
Chr03	7173610	7176388	SbPI660557.03G075500	28_9589	598	9590	PI_660557_Joy	Arr712066	TRUE	OG0012546	N0.HOG0015215 OG0012546	FALSE	24074
Chr03	7177249	7178474	SbPI660557.03G075600	28_9590	151	9591	PI_660557_Joy	Arr712067	TRUE	OG0012547	N0.HOG0015216 OG0012547	FALSE	24075
Chr03	7180655	7181967	SbPI660557.03G075700	28_9591	207	9592	PI_660557_Joy	Arr712068	TRUE	OG0012548	N0.HOG0015217 OG0012548	FALSE	24076
Chr03	7200225	7202878	SbPI660557.03G075800	28_9592	565	9593	PI_660557_Joy	Arr712069	TRUE	OG0012549	N0.HOG0015218 OG0012549	FALSE	24077
Chr03	7229043	7232107	SbPI660557.03G076100	28_9595	595	9596	PI_660557_Joy	Arr712071	TRUE	OG0012550	N0.HOG0015219 OG0012550	FALSE	24080
Chr03	7283557	7287717	SbPI660557.03G076300	28_9597	277	9598	PI_660557_Joy	Arr712073	TRUE	OG0012551	N0.HOG0015220 OG0012551	FALSE	24082
Chr03	7330265	7333317	SbPI660557.03G076500	28_9599	711	9600	PI_660557_Joy	Arr712075	TRUE	OG0012552	N0.HOG0015221 OG0012552	FALSE	24084
Chr03	7335170	7337375	SbPI660557.03G076600	28_9600	408	9601	PI_660557_Joy	Arr712076	TRUE	OG0012553	N0.HOG0015222 OG0012553	FALSE	24085
Chr03	7339841	7341479	SbPI660557.03G076700	28_9601	398	9602	PI_660557_Joy	Arr712077	TRUE	OG0012554	N0.HOG0015223 OG0012554	FALSE	24086
Chr03	7349325	7350952	SbPI660557.03G076800	28_9602	421	9603	PI_660557_Joy	Arr712078	TRUE	OG0012555	N0.HOG0015224 OG0012555	FALSE	24087
Chr03	7353514	7360661	SbPI660557.03G076900	28_9603	518	9604	PI_660557_Joy	Arr712079	TRUE	OG0012556	N0.HOG0015225 OG0012556	FALSE	24089
Chr03	7403924	7405261	SbPI660557.03G077500	28_9609	279	9610	PI_660557_Joy	Arr873146	TRUE	OG0012557	N0.HOG0015226 OG0012557	FALSE	24095
Chr03	7459569	7460986	SbPI660557.03G077700	28_9611	390	9612	PI_660557_Joy	Arr712086	TRUE	OG0012558	N0.HOG0015227 OG0012558	FALSE	24097
Chr03	7471332	7475072	SbPI660557.03G077900	28_9613	480	9614	PI_660557_Joy	Arr712090	TRUE	OG0012559	N0.HOG0015228 OG0012559	FALSE	24100
Chr03	7474850	7478276	SbPI660557.03G078000	28_9614	429	9615	PI_660557_Joy	Arr712091	TRUE	OG0012560	N0.HOG0015229 OG0012560	FALSE	24101
Chr03	7484873	7486479	SbPI660557.03G078100	28_9615	306	9616	PI_660557_Joy	Arr712092	TRUE	OG0012561	N0.HOG0015230 OG0012561	FALSE	24102
Chr03	7487998	7489049	SbPI660557.03G078200	28_9616	100	9617	PI_660557_Joy	Arr873147	FALSE	OG0012562	N0.HOG0015231 OG0012562	FALSE	24103
Chr03	7508072	7509492	SbPI660557.03G078500	28_9619	345	9620	PI_660557_Joy	Arr712094	TRUE	OG0012563	N0.HOG0015232 OG0012563	FALSE	24105
Chr03	7558501	7559847	SbPI660557.03G078900	28_9623	171	9624	PI_660557_Joy	Arr712097	TRUE	OG0012564	N0.HOG0015233 OG0012564	FALSE	24109
Chr03	7566351	7573181	SbPI660557.03G079000	28_9624	929	9625	PI_660557_Joy	Arr712099	TRUE	OG0012565	N0.HOG0015234 OG0012565	FALSE	24110
Chr03	7590713	7591941	SbPI660557.03G079100	28_9625	155	9626	PI_660557_Joy	Arr712100	TRUE	OG0012566	N0.HOG0015235 OG0012566	FALSE	24111
Chr03	7604197	7611820	SbPI660557.03G079200	28_9626	398	9627	PI_660557_Joy	Arr712101	TRUE	OG0012567	N0.HOG0015236 OG0012567	FALSE	24112
Chr03	7611924	7614297	SbPI660557.03G079300	28_9627	101	9628	PI_660557_Joy	Arr712102	TRUE	OG0012568	N0.HOG0015237 OG0012568	FALSE	24113
Chr03	7653028	7654057	SbPI660557.03G079500	28_9629	295	9630	PI_660557_Joy	Arr712104	TRUE	OG0012569	N0.HOG0015238 OG0012569	FALSE	24115
Chr03	7750669	7753274	SbPI660557.03G080200	28_9636	289	9637	PI_660557_Joy	Arr712111	TRUE	OG0012570	N0.HOG0015239 OG0012570	FALSE	24122
Chr03	7767168	7768416	SbPI660557.03G080400	28_9638	127	9639	PI_660557_Joy	Arr712598	TRUE	OG0012571	N0.HOG0015241 OG0012571	FALSE	25933
Chr03	7796715	7799148	SbPI660557.03G080500	28_9639	362	9640	PI_660557_Joy	Arr712112	TRUE	OG0012572	N0.HOG0015242 OG0012572	FALSE	24123
Chr03	7816777	7819711	SbPI660557.03G080700	28_9641	668	9642	PI_660557_Joy	Arr712113	TRUE	OG0012573	N0.HOG0015243 OG0012573	FALSE	24124
Chr03	7824202	7830241	SbPI660557.03G080800	28_9642	482	9643	PI_660557_Joy	Arr712114	TRUE	OG0012574	N0.HOG0015244 OG0012574	FALSE	24125
Chr03	7849220	7853755	SbPI660557.03G080900	28_9643	416	9644	PI_660557_Joy	Arr712115	TRUE	OG0012575	N0.HOG0015245 OG0012575	FALSE	24126
Chr03	7857213	7858786	SbPI660557.03G081000	28_9644	326	9645	PI_660557_Joy	Arr712116	TRUE	OG0012576	N0.HOG0015246 OG0012576	FALSE	24128
Chr03	7882753	7886344	SbPI660557.03G081300	28_9647	589	9648	PI_660557_Joy	Arr712119	TRUE	OG0012577	N0.HOG0015247 OG0012577	FALSE	24131
Chr03	7908314	7913741	SbPI660557.03G081600	28_9650	598	9651	PI_660557_Joy	Arr712122	TRUE	OG0012578	N0.HOG0015248 OG0012578	FALSE	24134
Chr03	7915543	7918146	SbPI660557.03G081700	28_9651	611	9652	PI_660557_Joy	Arr712123	TRUE	OG0012579	N0.HOG0015249 OG0012579	FALSE	24135
Chr03	7924562	7932055	SbPI660557.03G081800	28_9652	1107	9653	PI_660557_Joy	Arr712124	TRUE	OG0012580	N0.HOG0015250 OG0012580	FALSE	24136
Chr03	7933952	7939742	SbPI660557.03G081900	28_9653	611	9654	PI_660557_Joy	Arr712125	TRUE	OG0012581	N0.HOG0015251 OG0012581	FALSE	24138
Chr03	7941733	7946076	SbPI660557.03G082000	28_9654	310	9655	PI_660557_Joy	Arr712126	TRUE	OG0012582	N0.HOG0015252 OG0012582	FALSE	24139
Chr03	7949049	7951806	SbPI660557.03G082100	28_9655	448	9656	PI_660557_Joy	Arr712128	TRUE	OG0012583	N0.HOG0015253 OG0012583	FALSE	24140
Chr03	8144805	8145857	SbPI660557.03G083500	28_9669	326	9670	PI_660557_Joy	Arr873150	TRUE	OG0012584	N0.HOG0015254 OG0012584	FALSE	24147
Chr03	8173243	8175652	SbPI660557.03G083600	28_9670	343	9671	PI_660557_Joy	Arr873149	TRUE	OG0012585	N0.HOG0015255 OG0012585	FALSE	24145
Chr03	8193735	8208078	SbPI660557.03G083800	28_9672	325	9673	PI_660557_Joy	Arr873149	FALSE	OG0012586	N0.HOG0015256 OG0012586	FALSE	24145
Chr03	8226952	8228308	SbPI660557.03G084000	28_9674	313	9675	PI_660557_Joy	Arr873149	FALSE	OG0012587	N0.HOG0015257 OG0012587	FALSE	24145
Chr03	8235671	8244723	SbPI660557.03G084100	28_9675	310	9676	PI_660557_Joy	Arr712134	TRUE	OG0012588	N0.HOG0015258 OG0012588	FALSE	24152
Chr03	8246599	8255695	SbPI660557.03G084200	28_9676	335	9677	PI_660557_Joy	Arr712135	TRUE	OG0012589	N0.HOG0015259 OG0012589	FALSE	24153
Chr03	8256864	8260587	SbPI660557.03G084300	28_9677	403	9678	PI_660557_Joy	Arr712136	TRUE	OG0012590	N0.HOG0015260 OG0012590	FALSE	24154
Chr03	8267119	8272653	SbPI660557.03G084400	28_9678	665	9679	PI_660557_Joy	Arr712137	TRUE	OG0012591	N0.HOG0015261 OG0012591	FALSE	24155
Chr03	8281189	8282601	SbPI660557.03G084600	28_9680	177	9681	PI_660557_Joy	Arr873151	TRUE	OG0012592	N0.HOG0015262 OG0012592	FALSE	24156
Chr03	8337721	8342805	SbPI660557.03G084900	28_9683	545	9684	PI_660557_Joy	Arr712141	TRUE	OG0012593	N0.HOG0015263 OG0012593	FALSE	24160
Chr03	8353974	8358021	SbPI660557.03G085000	28_9684	297	9685	PI_660557_Joy	Arr712142	TRUE	OG0012594	N0.HOG0015264 OG0012594	FALSE	24161
Chr03	8357891	8361003	SbPI660557.03G085100	28_9685	331	9686	PI_660557_Joy	Arr712143	TRUE	OG0012595	N0.HOG0015265 OG0012595	FALSE	24162
Chr03	8364180	8365275	SbPI660557.03G085200	28_9686	228	9687	PI_660557_Joy	Arr712144	TRUE	OG0012596	N0.HOG0015266 OG0012596	FALSE	24163
Chr03	8373059	8382074	SbPI660557.03G085300	28_9687	1023	9688	PI_660557_Joy	Arr712145	TRUE	OG0012597	N0.HOG0015267 OG0012597	FALSE	24164
Chr03	8384009	8386866	SbPI660557.03G085400	28_9688	277	9689	PI_660557_Joy	Arr712146	TRUE	OG0012598	N0.HOG0015268 OG0012598	FALSE	24165
Chr03	8386946	8390094	SbPI660557.03G085500	28_9689	292	9690	PI_660557_Joy	Arr712147	TRUE	OG0012599	N0.HOG0015269 OG0012599	FALSE	24166
Chr03	8390708	8392986	SbPI660557.03G085600	28_9690	276	9691	PI_660557_Joy	Arr712148	TRUE	OG0012600	N0.HOG0015270 OG0012600	FALSE	24167
Chr03	8393247	8396812	SbPI660557.03G085700	28_9691	264	9692	PI_660557_Joy	Arr712149	TRUE	OG0012601	N0.HOG0015271 OG0012601	FALSE	24168
Chr03	8455935	8459135	SbPI660557.03G086200	28_9696	519	9697	PI_660557_Joy	Arr712155	TRUE	OG0012602	N0.HOG0015272 OG0012602	FALSE	24174
Chr03	8558079	8561315	SbPI660557.03G086600	28_9700	575	9701	PI_660557_Joy	Arr712159	TRUE	OG0012603	N0.HOG0015273 OG0012603	FALSE	24178
Chr03	8641096	8654715	SbPI660557.03G087000	28_9704	1242	9705	PI_660557_Joy	Arr712162	TRUE	OG0012604	N0.HOG0015274 OG0012604	FALSE	24182
Chr03	8701978	8704370	SbPI660557.03G087200	28_9706	376	9707	PI_660557_Joy	Arr712164	TRUE	OG0012605	N0.HOG0015275 OG0012605	FALSE	24184
Chr03	8819073	8821833	SbPI660557.03G087900	28_9713	599	9714	PI_660557_Joy	Arr873154	TRUE	OG0012606	N0.HOG0015276 OG0012606	FALSE	24188
Chr03	8830120	8833786	SbPI660557.03G088100	28_9715	610	9716	PI_660557_Joy	Arr873154	FALSE	OG0012607	N0.HOG0015277 OG0012607	FALSE	24188
Chr03	8833786	8837352	SbPI660557.03G088200	28_9716	666	9717	PI_660557_Joy	Arr712168	TRUE	OG0012608	N0.HOG0015278 OG0012608	FALSE	24190
Chr03	8846677	8847557	SbPI660557.03G088400	28_9718	54	9719	PI_660557_Joy	Arr873155	FALSE	OG0012609	N0.HOG0015279 OG0012609	FALSE	24192
Chr03	8927732	8931374	SbPI660557.03G088800	28_9722	368	9723	PI_660557_Joy	Arr712172	TRUE	OG0012610	N0.HOG0015280 OG0012610	FALSE	24195
Chr03	8935441	8936988	SbPI660557.03G089000	28_9724	379	9725	PI_660557_Joy	Arr712174	TRUE	OG0012611	N0.HOG0015281 OG0012611	FALSE	24197
Chr03	8943136	8944025	SbPI660557.03G089100	28_9725	166	9726	PI_660557_Joy	Arr712175	TRUE	OG0012612	N0.HOG0015282 OG0012612	FALSE	24198
Chr03	8962465	8963447	SbPI660557.03G089400	28_9728	184	9729	PI_660557_Joy	Arr712179	TRUE	OG0012613	N0.HOG0015283 OG0012613	FALSE	24201
Chr03	8965977	8968460	SbPI660557.03G089500	28_9729	172	9730	PI_660557_Joy	Arr712180	TRUE	OG0012614	N0.HOG0015284 OG0012614	FALSE	24202
Chr03	8970568	8973396	SbPI660557.03G089600	28_9730	432	9731	PI_660557_Joy	Arr712181	TRUE	OG0012615	N0.HOG0015285 OG0012615	FALSE	24203
Chr03	8973440	8978242	SbPI660557.03G089700	28_9731	292	9732	PI_660557_Joy	Arr712182	TRUE	OG0012616	N0.HOG0015286 OG0012616	FALSE	24204
Chr03	8987895	8994001	SbPI660557.03G089800	28_9732	704	9733	PI_660557_Joy	Arr712183	TRUE	OG0012617	N0.HOG0015287 OG0012617	FALSE	24206
Chr03	9002177	9008536	SbPI660557.03G090000	28_9734	663	9735	PI_660557_Joy	Arr712185	TRUE	OG0012618	N0.HOG0015288 OG0012618	FALSE	24208
Chr03	9012126	9013357	SbPI660557.03G090100	28_9735	308	9736	PI_660557_Joy	Arr712186	TRUE	OG0012619	N0.HOG0015289 OG0012619	FALSE	24209
Chr03	9019549	9023748	SbPI660557.03G090300	28_9737	520	9738	PI_660557_Joy	Arr712189	TRUE	OG0012620	N0.HOG0015290 OG0012620	FALSE	24212
Chr03	9091990	9098109	SbPI660557.03G090600	28_9740	940	9741	PI_660557_Joy	Arr712191	TRUE	OG0012621	N0.HOG0015291 OG0012621	FALSE	24214
Chr03	9103011	9111659	SbPI660557.03G090700	28_9741	1039	9742	PI_660557_Joy	Arr712192	TRUE	OG0012622	N0.HOG0015292 OG0012622	FALSE	24215
Chr03	9119885	9123812	SbPI660557.03G090800	28_9742	700	9743	PI_660557_Joy	Arr712193	TRUE	OG0012623	N0.HOG0015293 OG0012623	FALSE	24216
Chr03	9124985	9131438	SbPI660557.03G090900	28_9743	422	9744	PI_660557_Joy	Arr712194	TRUE	OG0012624	N0.HOG0015294 OG0012624	FALSE	24217
Chr03	9136824	9138276	SbPI660557.03G091000	28_9744	311	9745	PI_660557_Joy	Arr712195	TRUE	OG0012625	N0.HOG0015295 OG0012625	FALSE	24218
Chr03	9137949	9143715	SbPI660557.03G091100	28_9745	852	9746	PI_660557_Joy	Arr712196	TRUE	OG0012626	N0.HOG0015296 OG0012626	FALSE	24219
Chr03	9207048	9210805	SbPI660557.03G091400	28_9748	138	9749	PI_660557_Joy	Arr712199	TRUE	OG0012627	N0.HOG0015297 OG0012627	FALSE	24222
Chr03	9218495	9228151	SbPI660557.03G091500	28_9749	1442	9750	PI_660557_Joy	Arr712200	TRUE	OG0012628	N0.HOG0015298 OG0012628	FALSE	24224
Chr03	9232442	9236104	SbPI660557.03G091600	28_9750	1012	9751	PI_660557_Joy	Arr873157	TRUE	OG0012629	N0.HOG0015299 OG0012629	FALSE	24225
Chr03	9328257	9342660	SbPI660557.03G092300	28_9757	758	9758	PI_660557_Joy	Arr712205	TRUE	OG0012630	N0.HOG0015300 OG0012630	FALSE	24232
Chr03	9353691	9358621	SbPI660557.03G092400	28_9758	631	9759	PI_660557_Joy	Arr712206	TRUE	OG0012631	N0.HOG0015301 OG0012631	FALSE	24233
Chr03	9372122	9374459	SbPI660557.03G092600	28_9760	642	9761	PI_660557_Joy	Arr712207	TRUE	OG0012632	N0.HOG0015302 OG0012632	FALSE	24234
Chr03	9376311	9379956	SbPI660557.03G092700	28_9761	567	9762	PI_660557_Joy	Arr712208	TRUE	OG0012633	N0.HOG0015303 OG0012633	FALSE	24235
Chr03	9406841	9411082	SbPI660557.03G092900	28_9763	370	9764	PI_660557_Joy	Arr712210	TRUE	OG0012634	N0.HOG0015304 OG0012634	FALSE	24237
Chr03	9414780	9419282	SbPI660557.03G093000	28_9764	460	9765	PI_660557_Joy	Arr712211	TRUE	OG0012635	N0.HOG0015305 OG0012635	FALSE	24238
Chr03	9553109	9557713	SbPI660557.03G093400	28_9768	660	9769	PI_660557_Joy	Arr712216	TRUE	OG0012636	N0.HOG0015306 OG0012636	FALSE	24244
Chr03	9559969	9563500	SbPI660557.03G093500	28_9769	925	9770	PI_660557_Joy	Arr712217	TRUE	OG0012637	N0.HOG0015307 OG0012637	FALSE	24245
Chr03	9567105	9568756	SbPI660557.03G093600	28_9770	427	9771	PI_660557_Joy	Arr712218	TRUE	OG0012638	N0.HOG0015308 OG0012638	FALSE	24246
Chr03	9569917	9570981	SbPI660557.03G093700	28_9771	269	9772	PI_660557_Joy	Arr712219	TRUE	OG0012639	N0.HOG0015309 OG0012639	FALSE	24247
Chr03	9572553	9574711	SbPI660557.03G093800	28_9772	310	9773	PI_660557_Joy	Arr712220	TRUE	OG0012640	N0.HOG0015310 OG0012640	FALSE	24248
Chr03	9585841	9587447	SbPI660557.03G094100	28_9775	310	9776	PI_660557_Joy	Arr873159	TRUE	OG0012641	N0.HOG0015311 OG0012641	FALSE	24249
Chr03	9589625	9593799	SbPI660557.03G094200	28_9776	200	9777	PI_660557_Joy	Arr712222	TRUE	OG0012642	N0.HOG0015312 OG0012642	FALSE	24251
Chr03	9716499	9720761	SbPI660557.03G094800	28_9782	498	9783	PI_660557_Joy	Arr712226	TRUE	OG0012643	N0.HOG0015313 OG0012643	FALSE	24255
Chr03	9746546	9749320	SbPI660557.03G094900	28_9783	401	9784	PI_660557_Joy	Arr873156	TRUE	OG0012644	N0.HOG0015314 OG0012644	FALSE	24220
Chr03	9757345	9759715	SbPI660557.03G095000	28_9784	286	9785	PI_660557_Joy	Arr712227	TRUE	OG0012645	N0.HOG0015315 OG0012645	FALSE	24256
Chr03	9765795	9768379	SbPI660557.03G095100	28_9785	384	9786	PI_660557_Joy	Arr712228	TRUE	OG0012646	N0.HOG0015316 OG0012646	FALSE	24257
Chr03	9787094	9791722	SbPI660557.03G095300	28_9787	556	9788	PI_660557_Joy	Arr712231	TRUE	OG0012647	N0.HOG0015317 OG0012647	FALSE	24260
Chr03	9797282	9803720	SbPI660557.03G095500	28_9789	1203	9790	PI_660557_Joy	Arr712233	TRUE	OG0012648	N0.HOG0015318 OG0012648	FALSE	24262
Chr03	9874845	9877906	SbPI660557.03G096400	28_9798	231	9799	PI_660557_Joy	Arr712238	TRUE	OG0012649	N0.HOG0015319 OG0012649	FALSE	24269
Chr03	9913664	9916093	SbPI660557.03G097100	28_9805	609	9806	PI_660557_Joy	Arr712244	TRUE	OG0012650	N0.HOG0015320 OG0012650	FALSE	24274
Chr03	9920683	9921376	SbPI660557.03G097200	28_9806	71	9807	PI_660557_Joy	Arr712245	TRUE	OG0012651	N0.HOG0015321 OG0012651	FALSE	24275
Chr03	9947844	9950407	SbPI660557.03G097700	28_9811	213	9812	PI_660557_Joy	Arr712247	TRUE	OG0012652	N0.HOG0015322 OG0012652	FALSE	24279
Chr03	9965085	9970966	SbPI660557.03G097900	28_9813	293	9814	PI_660557_Joy	Arr712250	TRUE	OG0012653	N0.HOG0015323 OG0012653	FALSE	24281
Chr03	9969709	9972046	SbPI660557.03G098000	28_9814	336	9815	PI_660557_Joy	Arr712251	TRUE	OG0012654	N0.HOG0015324 OG0012654	FALSE	24282
Chr03	9973090	9976738	SbPI660557.03G098100	28_9815	809	9816	PI_660557_Joy	Arr712252	TRUE	OG0012655	N0.HOG0015325 OG0012655	FALSE	24283
Chr03	9976811	9983380	SbPI660557.03G098200	28_9816	534	9817	PI_660557_Joy	Arr712253	TRUE	OG0012656	N0.HOG0015326 OG0012656	FALSE	24284
Chr03	10002193	10009898	SbPI660557.03G098300	28_9817	259	9818	PI_660557_Joy	Arr712254	TRUE	OG0012657	N0.HOG0015327 OG0012657	FALSE	24286
Chr03	10014613	10016394	SbPI660557.03G098400	28_9818	414	9819	PI_660557_Joy	Arr712255	TRUE	OG0012658	N0.HOG0015328 OG0012658	FALSE	24287
Chr03	10021811	10027103	SbPI660557.03G098500	28_9819	354	9820	PI_660557_Joy	Arr712256	TRUE	OG0012659	N0.HOG0015329 OG0012659	FALSE	24289
Chr03	10057678	10062531	SbPI660557.03G099000	28_9824	290	9825	PI_660557_Joy	Arr712260	TRUE	OG0012660	N0.HOG0015330 OG0012660	FALSE	24293
Chr03	10075028	10078645	SbPI660557.03G099200	28_9826	402	9827	PI_660557_Joy	Arr712262	TRUE	OG0012661	N0.HOG0015331 OG0012661	FALSE	24296
Chr03	10097789	10099350	SbPI660557.03G099300	28_9827	361	9828	PI_660557_Joy	Arr712263	TRUE	OG0012662	N0.HOG0015332 OG0012662	FALSE	24297
Chr03	10102765	10105926	SbPI660557.03G099400	28_9828	327	9829	PI_660557_Joy	Arr712264	TRUE	OG0012663	N0.HOG0015333 OG0012663	FALSE	24298
Chr03	10281125	10296753	SbPI660557.03G102000	28_9854	661	9855	PI_660557_Joy	Arr712288	TRUE	OG0012664	N0.HOG0015334 OG0012664	FALSE	24323
Chr03	10306525	10311244	SbPI660557.03G102200	28_9856	319	9857	PI_660557_Joy	Arr712290	TRUE	OG0012665	N0.HOG0015335 OG0012665	FALSE	24325
Chr03	10313456	10314439	SbPI660557.03G102300	28_9857	142	9858	PI_660557_Joy	Arr712291	TRUE	OG0012666	N0.HOG0015336 OG0012666	FALSE	24326
Chr03	10342435	10343981	SbPI660557.03G102400	28_9858	68	9859	PI_660557_Joy	Arr712292	TRUE	OG0012667	N0.HOG0015337 OG0012667	FALSE	24327
Chr03	10399058	10404464	SbPI660557.03G102900	28_9863	581	9864	PI_660557_Joy	Arr712296	TRUE	OG0012668	N0.HOG0015338 OG0012668	FALSE	24331
Chr03	10408901	10424434	SbPI660557.03G103000	28_9864	950	9865	PI_660557_Joy	Arr712297	TRUE	OG0012669	N0.HOG0015339 OG0012669	FALSE	24332
Chr03	10425928	10431263	SbPI660557.03G103100	28_9865	467	9866	PI_660557_Joy	Arr712298	TRUE	OG0012670	N0.HOG0015340 OG0012670	FALSE	24333
Chr03	10441396	10444725	SbPI660557.03G103200	28_9866	986	9867	PI_660557_Joy	Arr712299	TRUE	OG0012671	N0.HOG0015341 OG0012671	FALSE	24336
Chr03	10444856	10451101	SbPI660557.03G103300	28_9867	755	9868	PI_660557_Joy	Arr712300	TRUE	OG0012672	N0.HOG0015342 OG0012672	FALSE	24337
Chr03	10482165	10483297	SbPI660557.03G103500	28_9869	184	9870	PI_660557_Joy	Arr873165	TRUE	OG0012673	N0.HOG0015343 OG0012673	FALSE	24338
Chr03	10515075	10520021	SbPI660557.03G103700	28_9871	529	9872	PI_660557_Joy	Arr712301	TRUE	OG0012674	N0.HOG0015344 OG0012674	FALSE	24339
Chr03	10521119	10523176	SbPI660557.03G103800	28_9872	290	9873	PI_660557_Joy	Arr712303	TRUE	OG0012675	N0.HOG0015345 OG0012675	FALSE	24340
Chr03	10528134	10529670	SbPI660557.03G103900	28_9873	302	9874	PI_660557_Joy	Arr712304	TRUE	OG0012676	N0.HOG0015346 OG0012676	FALSE	24341
Chr03	10530371	10533132	SbPI660557.03G104000	28_9874	107	9875	PI_660557_Joy	Arr712305	TRUE	OG0012677	N0.HOG0015347 OG0012677	FALSE	24342
Chr03	10602935	10603889	SbPI660557.03G104600	28_9880	198	9881	PI_660557_Joy	Arr712312	TRUE	OG0012678	N0.HOG0015348 OG0012678	FALSE	24350
Chr03	10618106	10622955	SbPI660557.03G104900	28_9883	281	9884	PI_660557_Joy	Arr712313	TRUE	OG0012679	N0.HOG0015349 OG0012679	FALSE	24352
Chr03	10657669	10658539	SbPI660557.03G105300	28_9887	102	9888	PI_660557_Joy	Arr712317	TRUE	OG0012680	N0.HOG0015350 OG0012680	FALSE	24357
Chr03	10663690	10667122	SbPI660557.03G105400	28_9888	585	9889	PI_660557_Joy	Arr712318	TRUE	OG0012681	N0.HOG0015351 OG0012681	FALSE	24358
Chr03	10692788	10701108	SbPI660557.03G105500	28_9889	1015	9890	PI_660557_Joy	Arr712319	TRUE	OG0012682	N0.HOG0015352 OG0012682	FALSE	24359
Chr03	10703714	10708361	SbPI660557.03G105600	28_9890	146	9891	PI_660557_Joy	Arr712320	TRUE	OG0012683	N0.HOG0015353 OG0012683	FALSE	24360
Chr03	10711653	10713562	SbPI660557.03G105700	28_9891	143	9892	PI_660557_Joy	Arr712321	TRUE	OG0012684	N0.HOG0015354 OG0012684	FALSE	24361
Chr03	10721754	10722078	SbPI660557.03G105800	28_9892	108	9893	PI_660557_Joy	Arr712322	TRUE	OG0012685	N0.HOG0015355 OG0012685	FALSE	24363
Chr03	10728771	10734568	SbPI660557.03G105900	28_9893	450	9894	PI_660557_Joy	Arr712323	TRUE	OG0012686	N0.HOG0015356 OG0012686	FALSE	24364
Chr03	10792503	10797046	SbPI660557.03G106100	28_9895	461	9896	PI_660557_Joy	Arr712325	TRUE	OG0012687	N0.HOG0015357 OG0012687	FALSE	24366
Chr03	10800753	10808081	SbPI660557.03G106300	28_9897	1346	9898	PI_660557_Joy	Arr712327	TRUE	OG0012688	N0.HOG0015358 OG0012688	FALSE	24368
Chr03	10809875	10817227	SbPI660557.03G106400	28_9898	508	9899	PI_660557_Joy	Arr712328	TRUE	OG0012689	N0.HOG0015359 OG0012689	FALSE	24369
Chr03	10856522	10860434	SbPI660557.03G106600	28_9900	227	9901	PI_660557_Joy	Arr712331	TRUE	OG0012690	N0.HOG0015360 OG0012690	FALSE	24371
Chr03	10858508	10862481	SbPI660557.03G106700	28_9901	524	9902	PI_660557_Joy	Arr873167	FALSE	OG0012691	N0.HOG0015361 OG0012691	FALSE	24372
Chr03	10902269	10906519	SbPI660557.03G107100	28_9905	1283	9906	PI_660557_Joy	Arr712332	TRUE	OG0012692	N0.HOG0015362 OG0012692	FALSE	24374
Chr03	10907137	10916273	SbPI660557.03G107200	28_9906	1067	9907	PI_660557_Joy	Arr712333	TRUE	OG0012693	N0.HOG0015363 OG0012693	FALSE	24375
Chr03	10922462	10929047	SbPI660557.03G107400	28_9908	826	9909	PI_660557_Joy	Arr712335	TRUE	OG0012694	N0.HOG0015364 OG0012694	FALSE	24377
Chr03	10934820	10936343	SbPI660557.03G107500	28_9909	344	9910	PI_660557_Joy	Arr712336	TRUE	OG0012695	N0.HOG0015365 OG0012695	FALSE	24378
Chr03	10940524	10944734	SbPI660557.03G107600	28_9910	310	9911	PI_660557_Joy	Arr712337	TRUE	OG0012696	N0.HOG0015366 OG0012696	FALSE	24379
Chr03	10953142	10955154	SbPI660557.03G107700	28_9911	92	9912	PI_660557_Joy	Arr712339	TRUE	OG0012697	N0.HOG0015367 OG0012697	FALSE	24381
Chr03	10971440	10976324	SbPI660557.03G107800	28_9912	429	9913	PI_660557_Joy	Arr712340	TRUE	OG0012698	N0.HOG0015368 OG0012698	FALSE	24382
Chr03	10999778	11003945	SbPI660557.03G107900	28_9913	435	9914	PI_660557_Joy	Arr712341	TRUE	OG0012699	N0.HOG0015369 OG0012699	FALSE	24383
Chr03	11006371	11012967	SbPI660557.03G108000	28_9914	519	9915	PI_660557_Joy	Arr712342	TRUE	OG0012700	N0.HOG0015370 OG0012700	FALSE	24384
Chr03	11044821	11049678	SbPI660557.03G108100	28_9915	340	9916	PI_660557_Joy	Arr712343	TRUE	OG0012701	N0.HOG0015371 OG0012701	FALSE	24385
Chr03	11068097	11072532	SbPI660557.03G108400	28_9918	330	9919	PI_660557_Joy	Arr712345	TRUE	OG0012702	N0.HOG0015372 OG0012702	FALSE	24387
Chr03	11091076	11096657	SbPI660557.03G108800	28_9922	474	9923	PI_660557_Joy	Arr712348	TRUE	OG0012703	N0.HOG0015373 OG0012703	FALSE	24391
Chr03	11100842	11122627	SbPI660557.03G108900	28_9923	410	9924	PI_660557_Joy	Arr712349	TRUE	OG0012704	N0.HOG0015374 OG0012704	FALSE	24392
Chr03	11118959	11121246	SbPI660557.03G109000	28_9924	348	9925	PI_660557_Joy	Arr712350	TRUE	OG0012705	N0.HOG0015375 OG0012705	FALSE	24393
Chr03	11144477	11146905	SbPI660557.03G109100	28_9925	337	9926	PI_660557_Joy	Arr712351	TRUE	OG0012706	N0.HOG0015376 OG0012706	FALSE	24394
Chr03	11181472	11192308	SbPI660557.03G109200	28_9926	1090	9927	PI_660557_Joy	Arr712353	TRUE	OG0012707	N0.HOG0015377 OG0012707	FALSE	24396
Chr03	11183228	11185438	SbPI660557.03G109300	28_9927	335	9928	PI_660557_Joy	Arr712352	TRUE	OG0012708	N0.HOG0015378 OG0012708	FALSE	24395
Chr03	11192236	11202775	SbPI660557.03G109400	28_9928	421	9929	PI_660557_Joy	Arr712354	TRUE	OG0012709	N0.HOG0015379 OG0012709	FALSE	24397
Chr03	11220953	11224938	SbPI660557.03G109500	28_9929	561	9930	PI_660557_Joy	Arr712355	TRUE	OG0012710	N0.HOG0015380 OG0012710	FALSE	24398
Chr03	11255872	11257730	SbPI660557.03G109600	28_9930	119	9931	PI_660557_Joy	Arr712356	TRUE	OG0012711	N0.HOG0015381 OG0012711	FALSE	24399
Chr03	11260315	11264504	SbPI660557.03G109700	28_9931	153	9932	PI_660557_Joy	Arr712359	TRUE	OG0012712	N0.HOG0015382 OG0012712	FALSE	24400
Chr03	11265990	11268237	SbPI660557.03G109800	28_9932	530	9933	PI_660557_Joy	Arr712360	TRUE	OG0012713	N0.HOG0015383 OG0012713	FALSE	24402
Chr03	11276367	11281835	SbPI660557.03G109900	28_9933	317	9934	PI_660557_Joy	Arr712361	TRUE	OG0012714	N0.HOG0015384 OG0012714	FALSE	24403
Chr03	11284251	11287859	SbPI660557.03G110000	28_9934	255	9935	PI_660557_Joy	Arr712362	TRUE	OG0012715	N0.HOG0015385 OG0012715	FALSE	24404
Chr03	11288381	11289716	SbPI660557.03G110100	28_9935	445	9936	PI_660557_Joy	Arr712363	TRUE	OG0012716	N0.HOG0015386 OG0012716	FALSE	24405
Chr03	11290060	11294044	SbPI660557.03G110200	28_9936	182	9937	PI_660557_Joy	Arr712364	TRUE	OG0012717	N0.HOG0015387 OG0012717	FALSE	24406
Chr03	11297418	11301209	SbPI660557.03G110300	28_9937	401	9938	PI_660557_Joy	Arr712365	TRUE	OG0012718	N0.HOG0015388 OG0012718	FALSE	24407
Chr03	11303940	11307483	SbPI660557.03G110400	28_9938	231	9939	PI_660557_Joy	Arr712366	TRUE	OG0012719	N0.HOG0015389 OG0012719	FALSE	24408
Chr03	11311594	11316209	SbPI660557.03G110500	28_9939	465	9940	PI_660557_Joy	Arr712367	TRUE	OG0012720	N0.HOG0015390 OG0012720	FALSE	24409
Chr03	11336278	11341288	SbPI660557.03G110600	28_9940	312	9941	PI_660557_Joy	Arr712369	TRUE	OG0012721	N0.HOG0015391 OG0012721	FALSE	24410
Chr03	11346207	11349451	SbPI660557.03G110800	28_9942	804	9943	PI_660557_Joy	Arr873169	TRUE	OG0012722	N0.HOG0015392 OG0012722	FALSE	24412
Chr03	11350285	11358599	SbPI660557.03G110900	28_9943	912	9944	PI_660557_Joy	Arr712370	TRUE	OG0012723	N0.HOG0015393 OG0012723	FALSE	24413
Chr03	11368366	11377824	SbPI660557.03G111000	28_9944	953	9945	PI_660557_Joy	Arr712371	TRUE	OG0012724	N0.HOG0015394 OG0012724	FALSE	24414
Chr03	11382495	11383978	SbPI660557.03G111100	28_9945	192	9946	PI_660557_Joy	Arr712372	TRUE	OG0012725	N0.HOG0015395 OG0012725	FALSE	24415
Chr03	11402361	11403273	SbPI660557.03G111200	28_9946	94	9947	PI_660557_Joy	Arr873170	FALSE	OG0012726	N0.HOG0015396 OG0012726	FALSE	24416
Chr03	11435377	11440371	SbPI660557.03G111600	28_9950	609	9951	PI_660557_Joy	Arr712373	TRUE	OG0012727	N0.HOG0015397 OG0012727	FALSE	24418
Chr03	11454579	11457685	SbPI660557.03G111900	28_9953	194	9954	PI_660557_Joy	Arr712374	TRUE	OG0012728	N0.HOG0015398 OG0012728	FALSE	24421
Chr03	11515592	11519123	SbPI660557.03G112200	28_9956	308	9957	PI_660557_Joy	Arr712377	TRUE	OG0012729	N0.HOG0015399 OG0012729	FALSE	24424
Chr03	11521291	11522929	SbPI660557.03G112300	28_9957	509	9958	PI_660557_Joy	Arr712378	TRUE	OG0012730	N0.HOG0015400 OG0012730	FALSE	24425
Chr03	11578904	11581124	SbPI660557.03G112700	28_9961	451	9962	PI_660557_Joy	Arr713353	TRUE	OG0012731	N0.HOG0015401 OG0012731	FALSE	6
Chr03	11630280	11638881	SbPI660557.03G112900	28_9963	492	9964	PI_660557_Joy	Arr713533	TRUE	OG0012732	N0.HOG0015402 OG0012732	FALSE	8
Chr03	11676156	11690425	SbPI660557.03G113000	28_9964	730	9965	PI_660557_Joy	Arr713625	TRUE	OG0012733	N0.HOG0015403 OG0012733	FALSE	9
Chr03	11698554	11704107	SbPI660557.03G113200	28_9966	953	9967	PI_660557_Joy	Arr710143	TRUE	OG0012734	N0.HOG0015404 OG0012734	FALSE	10
Chr03	11753446	11759998	SbPI660557.03G113400	28_9968	293	9969	PI_660557_Joy	Arr710330	TRUE	OG0012735	N0.HOG0015405 OG0012735	FALSE	12
Chr03	11762587	11766202	SbPI660557.03G113500	28_9969	321	9970	PI_660557_Joy	Arr710428	TRUE	OG0012736	N0.HOG0015406 OG0012736	FALSE	13
Chr03	11764522	11771210	SbPI660557.03G113600	28_9970	444	9971	PI_660557_Joy	Arr710521	TRUE	OG0012737	N0.HOG0015407 OG0012737	FALSE	14
Chr03	11771430	11782142	SbPI660557.03G113700	28_9971	560	9972	PI_660557_Joy	Arr710619	TRUE	OG0012738	N0.HOG0015408 OG0012738	FALSE	15
Chr03	11785727	11788588	SbPI660557.03G113800	28_9972	241	9973	PI_660557_Joy	Arr710810	TRUE	OG0012740	N0.HOG0015410 OG0012740	FALSE	17
Chr03	11825867	11828508	SbPI660557.03G114000	28_9974	462	9975	PI_660557_Joy	Arr711005	TRUE	OG0012741	N0.HOG0015411 OG0012741	FALSE	19
Chr03	11831570	11834711	SbPI660557.03G114100	28_9975	230	9976	PI_660557_Joy	Arr711101	TRUE	OG0012742	N0.HOG0015412 OG0012742	FALSE	20
Chr03	11837292	11840418	SbPI660557.03G114200	28_9976	591	9977	PI_660557_Joy	Arr711201	TRUE	OG0012743	N0.HOG0015413 OG0012743	FALSE	21
Chr03	11845022	11848701	SbPI660557.03G114300	28_9977	265	9978	PI_660557_Joy	Arr711291	TRUE	OG0012744	N0.HOG0015414 OG0012744	FALSE	22
Chr03	11848919	11850356	SbPI660557.03G114400	28_9978	185	9979	PI_660557_Joy	Arr712001	TRUE	OG0012745	N0.HOG0015415 OG0012745	FALSE	24
Chr03	11855627	11859771	SbPI660557.03G114600	28_9980	430	9981	PI_660557_Joy	Arr712734	TRUE	OG0012746	N0.HOG0015416 OG0012746	FALSE	27
Chr03	11859976	11861301	SbPI660557.03G114700	28_9981	206	9982	PI_660557_Joy	Arr712822	TRUE	OG0012747	N0.HOG0015417 OG0012747	FALSE	28
Chr03	11863010	11865714	SbPI660557.03G114800	28_9982	506	9983	PI_660557_Joy	Arr712920	TRUE	OG0012748	N0.HOG0015418 OG0012748	FALSE	29
Chr03	11868527	11873775	SbPI660557.03G114900	28_9983	381	9984	PI_660557_Joy	Arr712963	TRUE	OG0012749	N0.HOG0015419 OG0012749	FALSE	30
Chr03	11878469	11881032	SbPI660557.03G115000	28_9984	88	9985	PI_660557_Joy	Arr713018	TRUE	OG0012750	N0.HOG0015420 OG0012750	FALSE	31
Chr03	11918864	11923903	SbPI660557.03G115200	28_9986	292	9987	PI_660557_Joy	Arr713073	TRUE	OG0012751	N0.HOG0015421 OG0012751	FALSE	33
Chr03	11923903	11926711	SbPI660557.03G115300	28_9987	524	9988	PI_660557_Joy	Arr713089	TRUE	OG0012752	N0.HOG0015422 OG0012752	FALSE	34
Chr03	11976650	11989177	SbPI660557.03G115700	28_9991	1050	9992	PI_660557_Joy	Arr713099	TRUE	OG0012753	N0.HOG0015423 OG0012753	FALSE	35
Chr03	11997620	12000554	SbPI660557.03G115800	28_9992	435	9993	PI_660557_Joy	Arr713112	TRUE	OG0012754	N0.HOG0015424 OG0012754	FALSE	36
Chr03	12011213	12012196	SbPI660557.03G115900	28_9993	245	9994	PI_660557_Joy	Arr713137	TRUE	OG0012755	N0.HOG0015425 OG0012755	FALSE	39
Chr03	12020698	12025355	SbPI660557.03G116000	28_9994	495	9995	PI_660557_Joy	Arr713144	TRUE	OG0012756	N0.HOG0015426 OG0012756	FALSE	40
Chr03	12083167	12085506	SbPI660557.03G116100	28_9995	304	9996	PI_660557_Joy	Arr873196	TRUE	OG0012757	N0.HOG0015427 OG0012757	FALSE	41
Chr03	12117986	12119652	SbPI660557.03G116200	28_9996	283	9997	PI_660557_Joy	Arr873196	FALSE	OG0012758	N0.HOG0015428 OG0012758	FALSE	41
Chr03	12178460	12184338	SbPI660557.03G116300	28_9997	899	9998	PI_660557_Joy	Arr713161	TRUE	OG0012759	N0.HOG0015429 OG0012759	FALSE	42
Chr03	12188480	12196155	SbPI660557.03G116400	28_9998	651	9999	PI_660557_Joy	Arr713172	TRUE	OG0012760	N0.HOG0015430 OG0012760	FALSE	43
Chr03	12206858	12210118	SbPI660557.03G116500	28_9999	341	10000	PI_660557_Joy	Arr713182	TRUE	OG0012761	N0.HOG0015431 OG0012761	FALSE	44
Chr03	12238021	12244891	SbPI660557.03G116700	28_10001	947	10002	PI_660557_Joy	Arr713221	TRUE	OG0012762	N0.HOG0015432 OG0012762	FALSE	46
Chr03	12257984	12260989	SbPI660557.03G116800	28_10002	122	10003	PI_660557_Joy	Arr713240	TRUE	OG0012763	N0.HOG0015433 OG0012763	FALSE	48
Chr03	12289819	12295143	SbPI660557.03G116900	28_10003	366	10004	PI_660557_Joy	Arr713250	TRUE	OG0012764	N0.HOG0015434 OG0012764	FALSE	49
Chr03	12297281	12303810	SbPI660557.03G117000	28_10004	338	10005	PI_660557_Joy	Arr713260	TRUE	OG0012765	N0.HOG0015435 OG0012765	FALSE	50
Chr03	12307344	12308588	SbPI660557.03G117100	28_10005	305	10006	PI_660557_Joy	Arr713270	TRUE	OG0012766	N0.HOG0015436 OG0012766	FALSE	51
Chr03	12316659	12318202	SbPI660557.03G117200	28_10006	223	10007	PI_660557_Joy	Arr713280	TRUE	OG0012767	N0.HOG0015437 OG0012767	FALSE	52
Chr03	12354746	12356974	SbPI660557.03G117300	28_10007	481	10008	PI_660557_Joy	Arr713290	TRUE	OG0012768	N0.HOG0015438 OG0012768	FALSE	53
Chr03	12358882	12363195	SbPI660557.03G117400	28_10008	298	10009	PI_660557_Joy	Arr713300	TRUE	OG0012769	N0.HOG0015439 OG0012769	FALSE	54
Chr03	12370210	12372652	SbPI660557.03G117500	28_10009	360	10010	PI_660557_Joy	Arr713308	TRUE	OG0012770	N0.HOG0015440 OG0012770	FALSE	55
Chr03	12433112	12437569	SbPI660557.03G118000	28_10014	513	10015	PI_660557_Joy	Arr713344	TRUE	OG0012771	N0.HOG0015441 OG0012771	FALSE	59
Chr03	12438869	12445010	SbPI660557.03G118100	28_10015	1197	10016	PI_660557_Joy	Arr713354	TRUE	OG0012772	N0.HOG0015442 OG0012772	FALSE	60
Chr03	12447747	12450333	SbPI660557.03G118200	28_10016	235	10017	PI_660557_Joy	Arr713367	TRUE	OG0012773	N0.HOG0015443 OG0012773	FALSE	61
Chr03	12450333	12453595	SbPI660557.03G118300	28_10017	195	10018	PI_660557_Joy	Arr713375	TRUE	OG0012774	N0.HOG0015444 OG0012774	FALSE	62
Chr03	12455965	12457334	SbPI660557.03G118400	28_10018	292	10019	PI_660557_Joy	Arr713382	TRUE	OG0012775	N0.HOG0015445 OG0012775	FALSE	63
Chr03	12525453	12526149	SbPI660557.03G118700	28_10021	232	10022	PI_660557_Joy	Arr713396	TRUE	OG0012776	N0.HOG0015446 OG0012776	FALSE	65
Chr03	12529242	12535200	SbPI660557.03G118800	28_10022	440	10023	PI_660557_Joy	Arr713406	TRUE	OG0012777	N0.HOG0015447 OG0012777	FALSE	66
Chr03	12540918	12543744	SbPI660557.03G118900	28_10023	500	10024	PI_660557_Joy	Arr713413	TRUE	OG0012778	N0.HOG0015448 OG0012778	FALSE	67
Chr03	12552768	12554608	SbPI660557.03G119000	28_10024	297	10025	PI_660557_Joy	Arr713422	TRUE	OG0012779	N0.HOG0015449 OG0012779	FALSE	68
Chr03	12579040	12581606	SbPI660557.03G119200	28_10026	432	10027	PI_660557_Joy	Arr713431	TRUE	OG0012780	N0.HOG0015450 OG0012780	FALSE	69
Chr03	12584566	12588881	SbPI660557.03G119300	28_10027	793	10028	PI_660557_Joy	Arr713442	TRUE	OG0012781	N0.HOG0015451 OG0012781	FALSE	70
Chr03	12802308	12806089	SbPI660557.03G120500	28_10039	409	10040	PI_660557_Joy	Arr713549	TRUE	OG0012782	N0.HOG0015452 OG0012782	FALSE	82
Chr03	12808990	12811495	SbPI660557.03G120700	28_10041	341	10042	PI_660557_Joy	Arr713559	TRUE	OG0012783	N0.HOG0015453 OG0012783	FALSE	83
Chr03	12820304	12821587	SbPI660557.03G120900	28_10043	245	10044	PI_660557_Joy	Arr713580	TRUE	OG0012784	N0.HOG0015454 OG0012784	FALSE	85
Chr03	12825289	12830933	SbPI660557.03G121000	28_10044	951	10045	PI_660557_Joy	Arr713589	TRUE	OG0012785	N0.HOG0015455 OG0012785	FALSE	86
Chr03	12808636	12857543	SbPI660557.03G120600	28_10040	252	10041	PI_660557_Joy	Arr713598	TRUE	OG0012786	N0.HOG0015456 OG0012786	FALSE	87
Chr03	12887381	12897696	SbPI660557.03G121100	28_10045	444	10046	PI_660557_Joy	Arr873212	FALSE	OG0012787	N0.HOG0015457 OG0012787	FALSE	75
Chr03	12961451	12962249	SbPI660557.03G121400	28_10048	150	10049	PI_660557_Joy	Arr713626	TRUE	OG0012788	N0.HOG0015458 OG0012788	FALSE	90
Chr03	12982613	12990410	SbPI660557.03G121600	28_10050	615	10051	PI_660557_Joy	Arr713644	TRUE	OG0012789	N0.HOG0015459 OG0012789	FALSE	92
Chr03	12997689	13002102	SbPI660557.03G121700	28_10051	264	10052	PI_660557_Joy	Arr713654	TRUE	OG0012790	N0.HOG0015460 OG0012790	FALSE	93
Chr03	13014951	13017463	SbPI660557.03G121900	28_10053	135	10054	PI_660557_Joy	Arr713674	TRUE	OG0012791	N0.HOG0015461 OG0012791	FALSE	95
Chr03	13022055	13024846	SbPI660557.03G122000	28_10054	345	10055	PI_660557_Joy	Arr713682	TRUE	OG0012792	N0.HOG0015462 OG0012792	FALSE	96
Chr03	13080322	13090523	SbPI660557.03G122300	28_10057	243	10058	PI_660557_Joy	Arr710153	TRUE	OG0012793	N0.HOG0015463 OG0012793	FALSE	101
Chr03	13090456	13093494	SbPI660557.03G122400	28_10058	298	10059	PI_660557_Joy	Arr710163	TRUE	OG0012794	N0.HOG0015464 OG0012794	FALSE	102
Chr03	13128249	13130723	SbPI660557.03G122500	28_10059	428	10060	PI_660557_Joy	Arr710173	TRUE	OG0012795	N0.HOG0015465 OG0012795	FALSE	103
Chr03	13265415	13271968	SbPI660557.03G122900	28_10063	537	10064	PI_660557_Joy	Arr710210	TRUE	OG0012796	N0.HOG0015466 OG0012796	FALSE	107
Chr03	13279760	13283104	SbPI660557.03G123000	28_10064	194	10065	PI_660557_Joy	Arr710220	TRUE	OG0012797	N0.HOG0015467 OG0012797	FALSE	108
Chr03	13283140	13285724	SbPI660557.03G123100	28_10065	565	10066	PI_660557_Joy	Arr710230	TRUE	OG0012798	N0.HOG0015468 OG0012798	FALSE	109
Chr03	13289037	13290191	SbPI660557.03G123200	28_10066	58	10067	PI_660557_Joy	Arr710241	TRUE	OG0012799	N0.HOG0015469 OG0012799	FALSE	110
Chr03	13299324	13300053	SbPI660557.03G123300	28_10067	243	10068	PI_660557_Joy	Arr710258	TRUE	OG0012800	N0.HOG0015470 OG0012800	FALSE	112
Chr03	13318655	13319870	SbPI660557.03G123400	28_10068	290	10069	PI_660557_Joy	Arr710268	TRUE	OG0012801	N0.HOG0015471 OG0012801	FALSE	113
Chr03	13692532	13694143	SbPI660557.03G124700	28_10081	404	10082	PI_660557_Joy	Arr710369	TRUE	OG0012802	N0.HOG0015472 OG0012802	FALSE	124
Chr03	13702827	13705207	SbPI660557.03G124800	28_10082	349	10083	PI_660557_Joy	Arr710380	TRUE	OG0012803	N0.HOG0015473 OG0012803	FALSE	125
Chr03	13704509	13710371	SbPI660557.03G124900	28_10083	360	10084	PI_660557_Joy	Arr710390	TRUE	OG0012804	N0.HOG0015474 OG0012804	FALSE	126
Chr03	13746847	13749830	SbPI660557.03G125200	28_10086	380	10087	PI_660557_Joy	Arr710429	TRUE	OG0012805	N0.HOG0015475 OG0012805	FALSE	130
Chr03	13848802	13851090	SbPI660557.03G126100	28_10095	314	10096	PI_660557_Joy	Arr710466	TRUE	OG0012806	N0.HOG0015476 OG0012806	FALSE	134
Chr03	13854981	13857319	SbPI660557.03G126200	28_10096	383	10097	PI_660557_Joy	Arr710474	TRUE	OG0012807	N0.HOG0015477 OG0012807	FALSE	135
Chr03	13860728	13863476	SbPI660557.03G126300	28_10097	402	10098	PI_660557_Joy	Arr710485	TRUE	OG0012808	N0.HOG0015478 OG0012808	FALSE	136
Chr03	13879371	13891806	SbPI660557.03G126400	28_10098	470	10099	PI_660557_Joy	Arr710495	TRUE	OG0012809	N0.HOG0015479 OG0012809	FALSE	137
Chr03	13932999	13943004	SbPI660557.03G126700	28_10101	406	10102	PI_660557_Joy	Arr710522	TRUE	OG0012810	N0.HOG0015480 OG0012810	FALSE	140
Chr03	14194680	14200149	SbPI660557.03G127000	28_10104	293	10105	PI_660557_Joy	Arr710532	TRUE	OG0012811	N0.HOG0015481 OG0012811	FALSE	141
Chr03	14206361	14208973	SbPI660557.03G127100	28_10105	507	10106	PI_660557_Joy	Arr710540	TRUE	OG0012812	N0.HOG0015482 OG0012812	FALSE	142
Chr03	14658496	14663051	SbPI660557.03G129200	28_10126	622	10127	PI_660557_Joy	Arr710687	TRUE	OG0012813	N0.HOG0015483 OG0012813	FALSE	157
Chr03	15001784	15002712	SbPI660557.03G130000	28_10134	159	10135	PI_660557_Joy	Arr710773	TRUE	OG0012814	N0.HOG0015484 OG0012814	FALSE	166
Chr03	15005780	15009469	SbPI660557.03G130100	28_10135	95	10136	PI_660557_Joy	Arr710791	TRUE	OG0012815	N0.HOG0015485 OG0012815	FALSE	168
Chr03	15115403	15120823	SbPI660557.03G130200	28_10136	362	10137	PI_660557_Joy	Arr710811	TRUE	OG0012816	N0.HOG0015486 OG0012816	FALSE	170
Chr03	15120516	15123567	SbPI660557.03G130300	28_10137	336	10138	PI_660557_Joy	Arr710820	TRUE	OG0012817	N0.HOG0015487 OG0012817	FALSE	171
Chr03	15158713	15159482	SbPI660557.03G130600	28_10140	128	10141	PI_660557_Joy	Arr710850	TRUE	OG0012818	N0.HOG0015488 OG0012818	FALSE	174
Chr03	15160009	15166437	SbPI660557.03G130700	28_10141	372	10142	PI_660557_Joy	Arr710860	TRUE	OG0012819	N0.HOG0015489 OG0012819	FALSE	175
Chr03	15182137	15185184	SbPI660557.03G130800	28_10142	539	10143	PI_660557_Joy	Arr710869	TRUE	OG0012820	N0.HOG0015490 OG0012820	FALSE	176
Chr03	15237929	15238457	SbPI660557.03G131400	28_10148	176	10149	PI_660557_Joy	Arr710913	TRUE	OG0012821	N0.HOG0015491 OG0012821	FALSE	180
Chr03	15378485	15380118	SbPI660557.03G132000	28_10154	242	10155	PI_660557_Joy	Arr710977	TRUE	OG0012822	N0.HOG0015492 OG0012822	FALSE	187
Chr03	15383160	15385385	SbPI660557.03G132100	28_10155	526	10156	PI_660557_Joy	Arr710987	TRUE	OG0012823	N0.HOG0015493 OG0012823	FALSE	188
Chr03	15404328	15408574	SbPI660557.03G132200	28_10156	641	10157	PI_660557_Joy	Arr710996	TRUE	OG0012824	N0.HOG0015494 OG0012824	FALSE	189
Chr03	15411352	15424498	SbPI660557.03G132400	28_10158	1121	10159	PI_660557_Joy	Arr711006	TRUE	OG0012825	N0.HOG0015495 OG0012825	FALSE	190
Chr03	15661355	15663917	SbPI660557.03G133500	28_10169	502	10170	PI_660557_Joy	Arr711112	TRUE	OG0012826	N0.HOG0015496 OG0012826	FALSE	201
Chr03	15779516	15780898	SbPI660557.03G133700	28_10171	228	10172	PI_660557_Joy	Arr711122	TRUE	OG0012827	N0.HOG0015497 OG0012827	FALSE	202
Chr03	15839393	15843915	SbPI660557.03G133800	28_10172	352	10173	PI_660557_Joy	Arr711131	TRUE	OG0012828	N0.HOG0015498 OG0012828	FALSE	203
Chr03	15856388	15861765	SbPI660557.03G134000	28_10174	524	10175	PI_660557_Joy	Arr711151	TRUE	OG0012829	N0.HOG0015499 OG0012829	FALSE	205
Chr03	15863749	15868111	SbPI660557.03G134100	28_10175	245	10176	PI_660557_Joy	Arr711160	TRUE	OG0012830	N0.HOG0015500 OG0012830	FALSE	206
Chr03	15941044	15942216	SbPI660557.03G134300	28_10177	97	10178	PI_660557_Joy	Arr711180	TRUE	OG0012831	N0.HOG0015501 OG0012831	FALSE	208
Chr03	15988033	15988456	SbPI660557.03G134400	28_10178	103	10179	PI_660557_Joy	Arr711190	TRUE	OG0012832	N0.HOG0015502 OG0012832	FALSE	209
Chr03	16007041	16014437	SbPI660557.03G134500	28_10179	544	10180	PI_660557_Joy	Arr711202	TRUE	OG0012833	N0.HOG0015503 OG0012833	FALSE	210
Chr03	16033022	16034261	SbPI660557.03G134900	28_10183	413	10184	PI_660557_Joy	Arr711238	TRUE	OG0012834	N0.HOG0015504 OG0012834	FALSE	214
Chr03	16057832	16059579	SbPI660557.03G135100	28_10185	75	10186	PI_660557_Joy	Arr711267	TRUE	OG0012835	N0.HOG0015505 OG0012835	FALSE	217
Chr03	16068071	16074459	SbPI660557.03G135200	28_10186	654	10187	PI_660557_Joy	Arr711274	TRUE	OG0012836	N0.HOG0015506 OG0012836	FALSE	218
Chr03	16098971	16101158	SbPI660557.03G135500	28_10189	543	10190	PI_660557_Joy	Arr711292	TRUE	OG0012837	N0.HOG0015507 OG0012837	FALSE	220
Chr03	16113811	16118046	SbPI660557.03G135600	28_10190	620	10191	PI_660557_Joy	Arr711302	TRUE	OG0012838	N0.HOG0015508 OG0012838	FALSE	221
Chr03	16121461	16127225	SbPI660557.03G135700	28_10191	451	10192	PI_660557_Joy	Arr711311	TRUE	OG0012839	N0.HOG0015509 OG0012839	FALSE	222
Chr03	16130778	16134153	SbPI660557.03G135800	28_10192	418	10193	PI_660557_Joy	Arr711320	TRUE	OG0012840	N0.HOG0015510 OG0012840	FALSE	223
Chr03	16134153	16143877	SbPI660557.03G135900	28_10193	1009	10194	PI_660557_Joy	Arr711329	TRUE	OG0012841	N0.HOG0015511 OG0012841	FALSE	224
Chr03	16145230	16150007	SbPI660557.03G136000	28_10194	869	10195	PI_660557_Joy	Arr711339	TRUE	OG0012842	N0.HOG0015512 OG0012842	FALSE	225
Chr03	16153542	16158015	SbPI660557.03G136100	28_10195	216	10196	PI_660557_Joy	Arr711350	TRUE	OG0012843	N0.HOG0015513 OG0012843	FALSE	226
Chr03	16159729	16165823	SbPI660557.03G136300	28_10197	518	10198	PI_660557_Joy	Arr711360	TRUE	OG0012844	N0.HOG0015514 OG0012844	FALSE	227
Chr03	16182928	16200633	SbPI660557.03G136400	28_10198	711	10199	PI_660557_Joy	Arr711369	TRUE	OG0012845	N0.HOG0015515 OG0012845	FALSE	228
Chr03	16201899	16206000	SbPI660557.03G136500	28_10199	382	10200	PI_660557_Joy	Arr711378	TRUE	OG0012846	N0.HOG0015516 OG0012846	FALSE	229
Chr03	16244407	16250425	SbPI660557.03G136600	28_10200	617	10201	PI_660557_Joy	Arr711387	TRUE	OG0012847	N0.HOG0015517 OG0012847	FALSE	230
Chr03	16268246	16270591	SbPI660557.03G136700	28_10201	422	10202	PI_660557_Joy	Arr711397	TRUE	OG0012848	N0.HOG0015518 OG0012848	FALSE	231
Chr03	16512423	16513401	SbPI660557.03G137200	28_10206	128	10207	PI_660557_Joy	Arr711720	TRUE	OG0012849	N0.HOG0015519 OG0012849	FALSE	237
Chr03	16514496	16525772	SbPI660557.03G137400	28_10208	1651	10209	PI_660557_Joy	Arr711819	TRUE	OG0012850	N0.HOG0015520 OG0012850	FALSE	238
Chr03	16553746	16557800	SbPI660557.03G137500	28_10209	285	10210	PI_660557_Joy	Arr711916	TRUE	OG0012851	N0.HOG0015521 OG0012851	FALSE	239
Chr03	16560025	16560866	SbPI660557.03G137600	28_10210	156	10211	PI_660557_Joy	Arr712002	TRUE	OG0012852	N0.HOG0015522 OG0012852	FALSE	240
Chr03	16560993	16564625	SbPI660557.03G137700	28_10211	267	10212	PI_660557_Joy	Arr712088	TRUE	OG0012853	N0.HOG0015523 OG0012853	FALSE	241
Chr03	16568447	16572879	SbPI660557.03G137900	28_10213	505	10214	PI_660557_Joy	Arr712266	TRUE	OG0012854	N0.HOG0015524 OG0012854	FALSE	243
Chr03	16574140	16581589	SbPI660557.03G138000	28_10214	594	10215	PI_660557_Joy	Arr712357	TRUE	OG0012855	N0.HOG0015525 OG0012855	FALSE	244
Chr03	16714155	16718981	SbPI660557.03G138200	28_10216	596	10217	PI_660557_Joy	Arr712435	TRUE	OG0012856	N0.HOG0015526 OG0012856	FALSE	247
Chr03	16718468	16723215	SbPI660557.03G138300	28_10217	329	10218	PI_660557_Joy	Arr712445	TRUE	OG0012857	N0.HOG0015527 OG0012857	FALSE	248
Chr03	16745201	16748843	SbPI660557.03G138400	28_10218	429	10219	PI_660557_Joy	Arr712455	TRUE	OG0012858	N0.HOG0015528 OG0012858	FALSE	249
Chr03	16754020	16757584	SbPI660557.03G138500	28_10219	432	10220	PI_660557_Joy	Arr712467	TRUE	OG0012859	N0.HOG0015529 OG0012859	FALSE	250
Chr03	16799975	16801116	SbPI660557.03G138600	28_10220	169	10221	PI_660557_Joy	Arr712494	TRUE	OG0012860	N0.HOG0015530 OG0012860	FALSE	251
Chr03	16902668	16906905	SbPI660557.03G138700	28_10221	389	10222	PI_660557_Joy	Arr712502	TRUE	OG0012861	N0.HOG0015531 OG0012861	FALSE	252
Chr03	16966077	16970081	SbPI660557.03G138800	28_10222	184	10223	PI_660557_Joy	Arr712513	TRUE	OG0012862	N0.HOG0015532 OG0012862	FALSE	253
Chr03	16977630	16981687	SbPI660557.03G138900	28_10223	628	10224	PI_660557_Joy	Arr712526	TRUE	OG0012863	N0.HOG0015533 OG0012863	FALSE	254
Chr03	16983469	16986855	SbPI660557.03G139000	28_10224	670	10225	PI_660557_Joy	Arr712540	TRUE	OG0012864	N0.HOG0015534 OG0012864	FALSE	255
Chr03	17025578	17031487	SbPI660557.03G139100	28_10225	348	10226	PI_660557_Joy	Arr712550	TRUE	OG0012865	N0.HOG0015535 OG0012865	FALSE	256
Chr03	17074263	17079383	SbPI660557.03G139200	28_10226	489	10227	PI_660557_Joy	Arr873176	FALSE	OG0012866	N0.HOG0015536 OG0012866	FALSE	257
Chr03	17078757	17085379	SbPI660557.03G139300	28_10227	482	10228	PI_660557_Joy	Arr873176	TRUE	OG0012867	N0.HOG0015537 OG0012867	FALSE	257
Chr03	17121398	17123069	SbPI660557.03G139700	28_10231	124	10232	PI_660557_Joy	Arr712569	TRUE	OG0012869	N0.HOG0015539 OG0012869	FALSE	258
Chr03	17159544	17162536	SbPI660557.03G139900	28_10233	814	10234	PI_660557_Joy	Arr712610	TRUE	OG0012870	N0.HOG0015540 OG0012870	FALSE	260
Chr03	17181402	17190696	SbPI660557.03G140100	28_10235	778	10236	PI_660557_Joy	Arr712652	TRUE	OG0012871	N0.HOG0015541 OG0012871	FALSE	262
Chr03	17276523	17291952	SbPI660557.03G140300	28_10237	560	10238	PI_660557_Joy	Arr712676	TRUE	OG0012872	N0.HOG0015542 OG0012872	FALSE	264
Chr03	17320657	17323170	SbPI660557.03G140400	28_10238	194	10239	PI_660557_Joy	Arr712687	TRUE	OG0012873	N0.HOG0015543 OG0012873	FALSE	265
Chr03	17408778	17412168	SbPI660557.03G140500	28_10239	691	10240	PI_660557_Joy	Arr712697	TRUE	OG0012874	N0.HOG0015544 OG0012874	FALSE	266
Chr03	17420722	17423506	SbPI660557.03G140600	28_10240	188	10241	PI_660557_Joy	Arr712706	TRUE	OG0012875	N0.HOG0015545 OG0012875	FALSE	267
Chr03	17422870	17428003	SbPI660557.03G140700	28_10241	346	10242	PI_660557_Joy	Arr712715	TRUE	OG0012876	N0.HOG0015546 OG0012876	FALSE	268
Chr03	17439616	17449076	SbPI660557.03G140800	28_10242	508	10243	PI_660557_Joy	Arr712725	TRUE	OG0012877	N0.HOG0015547 OG0012877	FALSE	269
Chr03	17451878	17453090	SbPI660557.03G140900	28_10243	257	10244	PI_660557_Joy	Arr712735	TRUE	OG0012878	N0.HOG0015548 OG0012878	FALSE	270
Chr03	17507148	17509379	SbPI660557.03G141000	28_10244	456	10245	PI_660557_Joy	Arr712752	TRUE	OG0012879	N0.HOG0015549 OG0012879	FALSE	272
Chr03	17511269	17514192	SbPI660557.03G141100	28_10245	526	10246	PI_660557_Joy	Arr712761	TRUE	OG0012880	N0.HOG0015550 OG0012880	FALSE	273
Chr03	17899283	17902859	SbPI660557.03G141900	28_10253	126	10254	PI_660557_Joy	Arr712859	TRUE	OG0012881	N0.HOG0015551 OG0012881	FALSE	284
Chr03	17905455	17908328	SbPI660557.03G142000	28_10254	299	10255	PI_660557_Joy	Arr712869	TRUE	OG0012882	N0.HOG0015552 OG0012882	FALSE	285
Chr03	18073761	18076346	SbPI660557.03G142100	28_10255	316	10256	PI_660557_Joy	Arr712879	TRUE	OG0012883	N0.HOG0015553 OG0012883	FALSE	286
Chr03	18112132	18114424	SbPI660557.03G142200	28_10256	404	10257	PI_660557_Joy	Arr712889	TRUE	OG0012884	N0.HOG0015554 OG0012884	FALSE	287
Chr03	18115991	18119126	SbPI660557.03G142300	28_10257	433	10258	PI_660557_Joy	Arr712899	TRUE	OG0012885	N0.HOG0015555 OG0012885	FALSE	288
Chr03	18319821	18324687	SbPI660557.03G142500	28_10259	868	10260	PI_660557_Joy	Arr712921	TRUE	OG0012886	N0.HOG0015556 OG0012886	FALSE	290
Chr03	18323852	18334857	SbPI660557.03G142600	28_10260	733	10261	PI_660557_Joy	Arr712933	TRUE	OG0012887	N0.HOG0015557 OG0012887	FALSE	291
Chr03	18682476	18691376	SbPI660557.03G143500	28_10269	666	10270	PI_660557_Joy	Arr873191	TRUE	OG0012888	N0.HOG0015558 OG0012888	FALSE	297
Chr03	18791006	18796054	SbPI660557.03G143600	28_10270	458	10271	PI_660557_Joy	Arr712957	TRUE	OG0012889	N0.HOG0015559 OG0012889	FALSE	299
Chr03	18843666	18852111	SbPI660557.03G143700	28_10271	960	10272	PI_660557_Joy	Arr712964	TRUE	OG0012890	N0.HOG0015560 OG0012890	FALSE	300
Chr03	18861135	18871314	SbPI660557.03G143800	28_10272	793	10273	PI_660557_Joy	Arr712966	TRUE	OG0012891	N0.HOG0015561 OG0012891	FALSE	301
Chr03	18887396	18891641	SbPI660557.03G144000	28_10274	499	10275	PI_660557_Joy	Arr712972	TRUE	OG0012892	N0.HOG0015562 OG0012892	FALSE	302
Chr03	19556363	19560197	SbPI660557.03G144700	28_10281	266	10282	PI_660557_Joy	Arr713015	TRUE	OG0012893	N0.HOG0015563 OG0012893	FALSE	309
Chr03	19940980	19943258	SbPI660557.03G145400	28_10288	281	10289	PI_660557_Joy	Arr713031	TRUE	OG0012894	N0.HOG0015564 OG0012894	FALSE	316
Chr03	19982798	19983908	SbPI660557.03G145600	28_10290	370	10291	PI_660557_Joy	Arr713035	TRUE	OG0012895	N0.HOG0015565 OG0012895	FALSE	318
Chr03	20283146	20289358	SbPI660557.03G145800	28_10292	703	10293	PI_660557_Joy	Arr713039	TRUE	OG0012896	N0.HOG0015566 OG0012896	FALSE	319
Chr03	20349253	20355028	SbPI660557.03G145900	28_10293	667	10294	PI_660557_Joy	Arr713041	TRUE	OG0012897	N0.HOG0015567 OG0012897	FALSE	320
Chr03	20363786	20367330	SbPI660557.03G146000	28_10294	961	10295	PI_660557_Joy	Arr713042	TRUE	OG0012898	N0.HOG0015568 OG0012898	FALSE	321
Chr03	21155541	21172945	SbPI660557.03G147100	28_10305	745	10306	PI_660557_Joy	Arr713072	TRUE	OG0012899	N0.HOG0015569 OG0012899	FALSE	329
Chr03	22271651	22278522	SbPI660557.03G147800	28_10312	193	10313	PI_660557_Joy	Arr713084	TRUE	OG0012900	N0.HOG0015570 OG0012900	FALSE	335
Chr03	25624951	25663274	SbPI660557.03G148300	28_10317	310	10318	PI_660557_Joy	Arr713100	TRUE	OG0012901	N0.HOG0015571 OG0012901	FALSE	350
Chr03	26234568	26242542	SbPI660557.03G148800	28_10322	497	10323	PI_660557_Joy	Arr713096	TRUE	OG0012902	N0.HOG0015572 OG0012902	FALSE	348
Chr03	26919053	26923727	SbPI660557.03G148900	28_10323	324	10324	PI_660557_Joy	Arr713095	TRUE	OG0012903	N0.HOG0015573 OG0012903	FALSE	347
Chr03	27110918	27112577	SbPI660557.03G149100	28_10325	328	10326	PI_660557_Joy	Arr713094	TRUE	OG0012904	N0.HOG0015574 OG0012904	FALSE	346
Chr03	27802464	27817198	SbPI660557.03G149600	28_10330	396	10331	PI_660557_Joy	Arr713090	TRUE	OG0012905	N0.HOG0015575 OG0012905	FALSE	340
Chr03	28306700	28326595	SbPI660557.03G149700	28_10331	790	10332	PI_660557_Joy	Arr713088	TRUE	OG0012906	N0.HOG0015576 OG0012906	FALSE	339
Chr03	28698518	28746730	SbPI660557.03G149800	28_10332	402	10333	PI_660557_Joy	Arr713087	TRUE	OG0012907	N0.HOG0015577 OG0012907	FALSE	338
Chr03	28928487	28977554	SbPI660557.03G149900	28_10333	313	10334	PI_660557_Joy	Arr713086	TRUE	OG0012908	N0.HOG0015578 OG0012908	FALSE	337
Chr03	37719722	37728511	SbPI660557.03G150700	28_10341	1180	10342	PI_660557_Joy	Arr713111	TRUE	OG0012909	N0.HOG0015579 OG0012909	FALSE	359
Chr03	37990465	37998547	SbPI660557.03G150800	28_10342	978	10343	PI_660557_Joy	Arr713113	TRUE	OG0012910	N0.HOG0015580 OG0012910	FALSE	360
Chr03	40936436	40939101	SbPI660557.03G152200	28_10356	296	10357	PI_660557_Joy	Arr713120	TRUE	OG0012911	N0.HOG0015581 OG0012911	FALSE	366
Chr03	42755169	42758547	SbPI660557.03G152500	28_10359	713	10360	PI_660557_Joy	Arr713124	TRUE	OG0012912	N0.HOG0015582 OG0012912	FALSE	368
Chr03	44110357	44124873	SbPI660557.03G153400	28_10368	735	10369	PI_660557_Joy	Arr713129	TRUE	OG0012913	N0.HOG0015583 OG0012913	FALSE	379
Chr03	44125895	44126015	SbPI660557.03G153500	28_10369	40	10370	PI_660557_Joy	Arr873194	FALSE	OG0012914	N0.HOG0015584 OG0012914	FALSE	381
Chr03	44854018	44860912	SbPI660557.03G154200	28_10376	1208	10377	PI_660557_Joy	Arr713132	TRUE	OG0012915	N0.HOG0015585 OG0012915	FALSE	384
Chr03	45594495	45596769	SbPI660557.03G155100	28_10385	491	10386	PI_660557_Joy	Arr873195	FALSE	OG0012916	N0.HOG0015586 OG0012916	FALSE	395
Chr03	46009432	46013059	SbPI660557.03G155200	28_10386	348	10387	PI_660557_Joy	Arr713141	TRUE	OG0012917	N0.HOG0015587 OG0012917	FALSE	396
Chr03	46037676	46043664	SbPI660557.03G155300	28_10387	313	10388	PI_660557_Joy	Arr713142	TRUE	OG0012918	N0.HOG0015588 OG0012918	FALSE	398
Chr03	46245791	46268189	SbPI660557.03G155400	28_10388	991	10389	PI_660557_Joy	Arr713143	TRUE	OG0012919	N0.HOG0015589 OG0012919	FALSE	399
Chr03	46270220	46276463	SbPI660557.03G155500	28_10389	144	10390	PI_660557_Joy	Arr713145	TRUE	OG0012920	N0.HOG0015591 OG0012920	FALSE	400
Chr03	46486487	46494910	SbPI660557.03G155800	28_10392	676	10393	PI_660557_Joy	Arr713146	TRUE	OG0012921	N0.HOG0015592 OG0012921	FALSE	402
Chr03	46495093	46521759	SbPI660557.03G155900	28_10393	1935	10394	PI_660557_Joy	Arr713147	TRUE	OG0012922	N0.HOG0015593 OG0012922	FALSE	403
Chr03	47481226	47491268	SbPI660557.03G157300	28_10407	769	10408	PI_660557_Joy	Arr713156	TRUE	OG0012923	N0.HOG0015594 OG0012923	FALSE	414
Chr03	47502479	47506275	SbPI660557.03G157400	28_10408	496	10409	PI_660557_Joy	Arr713157	TRUE	OG0012924	N0.HOG0015595 OG0012924	FALSE	415
Chr03	47522693	47536617	SbPI660557.03G157500	28_10409	455	10410	PI_660557_Joy	Arr713158	TRUE	OG0012925	N0.HOG0015596 OG0012925	FALSE	416
Chr03	47545948	47549233	SbPI660557.03G157600	28_10410	281	10411	PI_660557_Joy	Arr713159	TRUE	OG0012926	N0.HOG0015597 OG0012926	FALSE	417
Chr03	47603191	47607617	SbPI660557.03G157700	28_10411	333	10412	PI_660557_Joy	Arr713134	TRUE	OG0012927	N0.HOG0015598 OG0012927	FALSE	386
Chr03	47608651	47615375	SbPI660557.03G157800	28_10412	375	10413	PI_660557_Joy	Arr713160	TRUE	OG0012928	N0.HOG0015599 OG0012928	FALSE	418
Chr03	47649125	47650055	SbPI660557.03G158100	28_10415	310	10416	PI_660557_Joy	Arr713162	TRUE	OG0012929	N0.HOG0015600 OG0012929	FALSE	420
Chr03	47853422	47863811	SbPI660557.03G158300	28_10417	690	10418	PI_660557_Joy	Arr713164	TRUE	OG0012930	N0.HOG0015601 OG0012930	FALSE	422
Chr03	47864939	47866798	SbPI660557.03G158400	28_10418	244	10419	PI_660557_Joy	Arr713165	TRUE	OG0012931	N0.HOG0015602 OG0012931	FALSE	423
Chr03	48123522	48143279	SbPI660557.03G158800	28_10422	174	10423	PI_660557_Joy	Arr713167	TRUE	OG0012932	N0.HOG0015603 OG0012932	FALSE	425
Chr03	48350945	48356506	SbPI660557.03G159300	28_10427	853	10428	PI_660557_Joy	Arr713173	TRUE	OG0012933	N0.HOG0015604 OG0012933	FALSE	431
Chr03	48435766	48438515	SbPI660557.03G159400	28_10428	341	10429	PI_660557_Joy	Arr713174	TRUE	OG0012934	N0.HOG0015605 OG0012934	FALSE	432
Chr03	48543320	48545229	SbPI660557.03G159500	28_10429	566	10430	PI_660557_Joy	Arr713175	TRUE	OG0012935	N0.HOG0015606 OG0012935	FALSE	433
Chr03	48548639	48551670	SbPI660557.03G159600	28_10430	619	10431	PI_660557_Joy	Arr713176	TRUE	OG0012936	N0.HOG0015607 OG0012936	FALSE	434
Chr03	48556047	48560330	SbPI660557.03G159700	28_10431	348	10432	PI_660557_Joy	Arr713177	TRUE	OG0012937	N0.HOG0015608 OG0012937	FALSE	435
Chr03	48567555	48570518	SbPI660557.03G159800	28_10432	323	10433	PI_660557_Joy	Arr713178	TRUE	OG0012938	N0.HOG0015609 OG0012938	FALSE	436
Chr03	48570534	48573872	SbPI660557.03G159900	28_10433	574	10434	PI_660557_Joy	Arr713179	TRUE	OG0012939	N0.HOG0015610 OG0012939	FALSE	437
Chr03	48588746	48594877	SbPI660557.03G160000	28_10434	487	10435	PI_660557_Joy	Arr713180	TRUE	OG0012940	N0.HOG0015611 OG0012940	FALSE	438
Chr03	48638003	48641129	SbPI660557.03G160100	28_10435	430	10436	PI_660557_Joy	Arr713181	TRUE	OG0012941	N0.HOG0015612 OG0012941	FALSE	439
Chr03	48766595	48767962	SbPI660557.03G160200	28_10436	257	10437	PI_660557_Joy	Arr713183	TRUE	OG0012942	N0.HOG0015613 OG0012942	FALSE	440
Chr03	49137371	49144332	SbPI660557.03G160400	28_10438	466	10439	PI_660557_Joy	Arr713206	TRUE	OG0012943	N0.HOG0015614 OG0012943	FALSE	443
Chr03	49175579	49176902	SbPI660557.03G160500	28_10439	262	10440	PI_660557_Joy	Arr873197	TRUE	OG0012944	N0.HOG0015615 OG0012944	FALSE	444
Chr03	49254012	49260430	SbPI660557.03G160700	28_10441	1028	10442	PI_660557_Joy	Arr713207	TRUE	OG0012945	N0.HOG0015616 OG0012945	FALSE	445
Chr03	49259503	49262443	SbPI660557.03G160800	28_10442	588	10443	PI_660557_Joy	Arr713208	TRUE	OG0012946	N0.HOG0015617 OG0012946	FALSE	446
Chr03	49315267	49320238	SbPI660557.03G160900	28_10443	376	10444	PI_660557_Joy	Arr713209	TRUE	OG0012947	N0.HOG0015618 OG0012947	FALSE	447
Chr03	49430811	49432550	SbPI660557.03G161000	28_10444	190	10445	PI_660557_Joy	Arr713210	TRUE	OG0012948	N0.HOG0015619 OG0012948	FALSE	448
Chr03	49581973	49586858	SbPI660557.03G161100	28_10445	239	10446	PI_660557_Joy	Arr713212	TRUE	OG0012949	N0.HOG0015620 OG0012949	FALSE	451
Chr03	49586916	49590798	SbPI660557.03G161200	28_10446	327	10447	PI_660557_Joy	Arr713213	TRUE	OG0012950	N0.HOG0015621 OG0012950	FALSE	452
Chr03	49599858	49601930	SbPI660557.03G161300	28_10447	141	10448	PI_660557_Joy	Arr713214	TRUE	OG0012951	N0.HOG0015622 OG0012951	FALSE	453
Chr03	49841852	49859032	SbPI660557.03G161500	28_10449	2454	10450	PI_660557_Joy	Arr713216	TRUE	OG0012952	N0.HOG0015623 OG0012952	FALSE	455
Chr03	49859025	49861905	SbPI660557.03G161600	28_10450	323	10451	PI_660557_Joy	Arr713217	TRUE	OG0012953	N0.HOG0015624 OG0012953	FALSE	456
Chr03	49905854	49913939	SbPI660557.03G161800	28_10452	290	10453	PI_660557_Joy	Arr713219	TRUE	OG0012954	N0.HOG0015625 OG0012954	FALSE	458
Chr03	49922756	49926535	SbPI660557.03G161900	28_10453	844	10454	PI_660557_Joy	Arr713220	TRUE	OG0012955	N0.HOG0015626 OG0012955	FALSE	459
Chr03	49969108	49971369	SbPI660557.03G162000	28_10454	369	10455	PI_660557_Joy	Arr713222	TRUE	OG0012956	N0.HOG0015627 OG0012956	FALSE	461
Chr03	49971579	49976908	SbPI660557.03G162100	28_10455	290	10456	PI_660557_Joy	Arr713223	TRUE	OG0012957	N0.HOG0015628 OG0012957	FALSE	462
Chr03	50065681	50073852	SbPI660557.03G162400	28_10458	429	10459	PI_660557_Joy	Arr713226	TRUE	OG0012958	N0.HOG0015629 OG0012958	FALSE	465
Chr03	50177189	50196880	SbPI660557.03G162900	28_10463	678	10464	PI_660557_Joy	Arr713231	TRUE	OG0012959	N0.HOG0015630 OG0012959	FALSE	470
Chr03	50197145	50199381	SbPI660557.03G163000	28_10464	437	10465	PI_660557_Joy	Arr713232	TRUE	OG0012960	N0.HOG0015631 OG0012960	FALSE	472
Chr03	50209603	50214293	SbPI660557.03G163200	28_10466	677	10467	PI_660557_Joy	Arr713234	TRUE	OG0012961	N0.HOG0015632 OG0012961	FALSE	474
Chr03	50215458	50219310	SbPI660557.03G163300	28_10467	640	10468	PI_660557_Joy	Arr713235	TRUE	OG0012962	N0.HOG0015633 OG0012962	FALSE	475
Chr03	50267212	50269846	SbPI660557.03G163400	28_10468	485	10469	PI_660557_Joy	Arr713236	TRUE	OG0012963	N0.HOG0015634 OG0012963	FALSE	476
Chr03	50306361	50317968	SbPI660557.03G163600	28_10470	1202	10471	PI_660557_Joy	Arr713237	TRUE	OG0012964	N0.HOG0015635 OG0012964	FALSE	477
Chr03	50337478	50343295	SbPI660557.03G163700	28_10471	651	10472	PI_660557_Joy	Arr713238	TRUE	OG0012965	N0.HOG0015636 OG0012965	FALSE	478
Chr03	50343310	50346461	SbPI660557.03G163800	28_10472	248	10473	PI_660557_Joy	Arr713239	TRUE	OG0012966	N0.HOG0015637 OG0012966	FALSE	479
Chr03	50348708	50349275	SbPI660557.03G163900	28_10473	162	10474	PI_660557_Joy	Arr713241	TRUE	OG0012967	N0.HOG0015638 OG0012967	FALSE	480
Chr03	50418827	50423562	SbPI660557.03G164000	28_10474	738	10475	PI_660557_Joy	Arr713242	TRUE	OG0012968	N0.HOG0015639 OG0012968	FALSE	482
Chr03	50424873	50427878	SbPI660557.03G164100	28_10475	204	10476	PI_660557_Joy	Arr713243	TRUE	OG0012969	N0.HOG0015640 OG0012969	FALSE	483
Chr03	50472896	50474082	SbPI660557.03G164300	28_10477	147	10478	PI_660557_Joy	Arr713245	TRUE	OG0012970	N0.HOG0015641 OG0012970	FALSE	485
Chr03	50481103	50482102	SbPI660557.03G164500	28_10479	333	10480	PI_660557_Joy	Arr713247	TRUE	OG0012971	N0.HOG0015642 OG0012971	FALSE	487
Chr03	50526538	50534861	SbPI660557.03G164600	28_10480	1025	10481	PI_660557_Joy	Arr713248	TRUE	OG0012972	N0.HOG0015643 OG0012972	FALSE	488
Chr03	50535371	50541699	SbPI660557.03G164700	28_10481	205	10482	PI_660557_Joy	Arr713249	TRUE	OG0012973	N0.HOG0015644 OG0012973	FALSE	489
Chr03	50592343	50597458	SbPI660557.03G165100	28_10485	487	10486	PI_660557_Joy	Arr713254	TRUE	OG0012974	N0.HOG0015645 OG0012974	FALSE	494
Chr03	50695900	50700184	SbPI660557.03G165600	28_10490	280	10491	PI_660557_Joy	Arr713259	TRUE	OG0012975	N0.HOG0015646 OG0012975	FALSE	499
Chr03	50701089	50706599	SbPI660557.03G165700	28_10491	507	10492	PI_660557_Joy	Arr713261	TRUE	OG0012976	N0.HOG0015647 OG0012976	FALSE	500
Chr03	50756834	50760785	SbPI660557.03G165900	28_10493	177	10494	PI_660557_Joy	Arr713263	TRUE	OG0012977	N0.HOG0015648 OG0012977	FALSE	503
Chr03	50762785	50763856	SbPI660557.03G166000	28_10494	157	10495	PI_660557_Joy	Arr713264	TRUE	OG0012978	N0.HOG0015649 OG0012978	FALSE	504
Chr03	50774128	50775728	SbPI660557.03G166200	28_10496	355	10497	PI_660557_Joy	Arr713265	TRUE	OG0012979	N0.HOG0015650 OG0012979	FALSE	505
Chr03	50798812	50800923	SbPI660557.03G166700	28_10501	82	10502	PI_660557_Joy	Arr713267	TRUE	OG0012980	N0.HOG0015651 OG0012980	FALSE	507
Chr03	50803286	50804904	SbPI660557.03G166800	28_10502	323	10503	PI_660557_Joy	Arr713268	TRUE	OG0012981	N0.HOG0015652 OG0012981	FALSE	508
Chr03	50808184	50814605	SbPI660557.03G166900	28_10503	785	10504	PI_660557_Joy	Arr713269	TRUE	OG0012982	N0.HOG0015653 OG0012982	FALSE	509
Chr03	50859211	50862220	SbPI660557.03G167000	28_10504	487	10505	PI_660557_Joy	Arr713271	TRUE	OG0012983	N0.HOG0015654 OG0012983	FALSE	510
Chr03	51079286	51085566	SbPI660557.03G168100	28_10515	604	10516	PI_660557_Joy	Arr713279	TRUE	OG0012984	N0.HOG0015655 OG0012984	FALSE	519
Chr03	51168406	51172889	SbPI660557.03G168300	28_10517	471	10518	PI_660557_Joy	Arr713282	TRUE	OG0012985	N0.HOG0015656 OG0012985	FALSE	521
Chr03	51174100	51175305	SbPI660557.03G168400	28_10518	275	10519	PI_660557_Joy	Arr713283	TRUE	OG0012986	N0.HOG0015657 OG0012986	FALSE	522
Chr03	51183054	51188178	SbPI660557.03G168500	28_10519	1172	10520	PI_660557_Joy	Arr713284	TRUE	OG0012987	N0.HOG0015658 OG0012987	FALSE	523
Chr03	51196628	51199312	SbPI660557.03G168600	28_10520	576	10521	PI_660557_Joy	Arr713285	TRUE	OG0012988	N0.HOG0015659 OG0012988	FALSE	525
Chr03	51227715	51230783	SbPI660557.03G168800	28_10522	341	10523	PI_660557_Joy	Arr713287	TRUE	OG0012989	N0.HOG0015660 OG0012989	FALSE	527
Chr03	51230972	51236676	SbPI660557.03G168900	28_10523	242	10524	PI_660557_Joy	Arr713288	TRUE	OG0012990	N0.HOG0015661 OG0012990	FALSE	528
Chr03	51249584	51257394	SbPI660557.03G169000	28_10524	143	10525	PI_660557_Joy	Arr713289	TRUE	OG0012991	N0.HOG0015662 OG0012991	FALSE	529
Chr03	51258854	51261769	SbPI660557.03G169100	28_10525	395	10526	PI_660557_Joy	Arr713291	TRUE	OG0012992	N0.HOG0015663 OG0012992	FALSE	530
Chr03	51340159	51344177	SbPI660557.03G169200	28_10526	690	10527	PI_660557_Joy	Arr713292	TRUE	OG0012993	N0.HOG0015664 OG0012993	FALSE	531
Chr03	51363566	51368360	SbPI660557.03G169300	28_10527	484	10528	PI_660557_Joy	Arr713293	TRUE	OG0012994	N0.HOG0015665 OG0012994	FALSE	532
Chr03	51377529	51381927	SbPI660557.03G169400	28_10528	393	10529	PI_660557_Joy	Arr713294	TRUE	OG0012995	N0.HOG0015666 OG0012995	FALSE	533
Chr03	51458764	51461692	SbPI660557.03G169700	28_10531	316	10532	PI_660557_Joy	Arr713297	TRUE	OG0012996	N0.HOG0015667 OG0012996	FALSE	537
Chr03	51510902	51518640	SbPI660557.03G169900	28_10533	809	10534	PI_660557_Joy	Arr713298	TRUE	OG0012997	N0.HOG0015668 OG0012997	FALSE	538
Chr03	51523714	51527596	SbPI660557.03G170000	28_10534	443	10535	PI_660557_Joy	Arr713299	TRUE	OG0012998	N0.HOG0015669 OG0012998	FALSE	539
Chr03	51770001	51772554	SbPI660557.03G170900	28_10543	208	10544	PI_660557_Joy	Arr713307	TRUE	OG0012999	N0.HOG0015670 OG0012999	FALSE	549
Chr03	51866708	51870692	SbPI660557.03G171700	28_10551	534	10552	PI_660557_Joy	Arr713312	TRUE	OG0013000	N0.HOG0015671 OG0013000	FALSE	553
Chr03	51871031	51874280	SbPI660557.03G171800	28_10552	760	10553	PI_660557_Joy	Arr713313	TRUE	OG0013001	N0.HOG0015672 OG0013001	FALSE	556
Chr03	51921384	51925832	SbPI660557.03G172100	28_10555	514	10556	PI_660557_Joy	Arr713316	TRUE	OG0013002	N0.HOG0015673 OG0013002	FALSE	559
Chr03	52042958	52056684	SbPI660557.03G172800	28_10562	1530	10563	PI_660557_Joy	Arr713322	TRUE	OG0013003	N0.HOG0015674 OG0013003	FALSE	566
Chr03	52207953	52213624	SbPI660557.03G173100	28_10565	490	10566	PI_660557_Joy	Arr713324	TRUE	OG0013004	N0.HOG0015675 OG0013004	FALSE	569
Chr03	52213874	52232132	SbPI660557.03G173200	28_10566	2698	10567	PI_660557_Joy	Arr713326	TRUE	OG0013005	N0.HOG0015676 OG0013005	FALSE	570
Chr03	52233087	52234582	SbPI660557.03G173300	28_10567	216	10568	PI_660557_Joy	Arr713327	TRUE	OG0013006	N0.HOG0015677 OG0013006	FALSE	571
Chr03	52237822	52242517	SbPI660557.03G173400	28_10568	377	10569	PI_660557_Joy	Arr713328	TRUE	OG0013007	N0.HOG0015678 OG0013007	FALSE	573
Chr03	52242620	52244120	SbPI660557.03G173500	28_10569	143	10570	PI_660557_Joy	Arr873199	FALSE	OG0013008	N0.HOG0015679 OG0013008	FALSE	574
Chr03	52247621	52249095	SbPI660557.03G173700	28_10571	383	10572	PI_660557_Joy	Arr713329	TRUE	OG0013009	N0.HOG0015680 OG0013009	FALSE	575
Chr03	52251981	52254567	SbPI660557.03G173800	28_10572	191	10573	PI_660557_Joy	Arr713330	TRUE	OG0013010	N0.HOG0015681 OG0013010	FALSE	576
Chr03	52293978	52301270	SbPI660557.03G173900	28_10573	429	10574	PI_660557_Joy	Arr713331	TRUE	OG0013011	N0.HOG0015682 OG0013011	FALSE	577
Chr03	52373348	52380185	SbPI660557.03G174200	28_10576	703	10577	PI_660557_Joy	Arr713333	TRUE	OG0013012	N0.HOG0015683 OG0013012	FALSE	579
Chr03	52383397	52394689	SbPI660557.03G174300	28_10577	782	10578	PI_660557_Joy	Arr713335	TRUE	OG0013013	N0.HOG0015684 OG0013013	FALSE	580
Chr03	52422701	52424219	SbPI660557.03G174400	28_10578	493	10579	PI_660557_Joy	Arr713336	TRUE	OG0013014	N0.HOG0015685 OG0013014	FALSE	582
Chr03	52434038	52437256	SbPI660557.03G174600	28_10580	452	10581	PI_660557_Joy	Arr713338	TRUE	OG0013015	N0.HOG0015686 OG0013015	FALSE	584
Chr03	52439701	52441103	SbPI660557.03G174700	28_10581	333	10582	PI_660557_Joy	Arr713339	TRUE	OG0013016	N0.HOG0015687 OG0013016	FALSE	585
Chr03	52505950	52509738	SbPI660557.03G174900	28_10583	467	10584	PI_660557_Joy	Arr713341	TRUE	OG0013017	N0.HOG0015688 OG0013017	FALSE	587
Chr03	52527103	52531120	SbPI660557.03G175000	28_10584	1088	10585	PI_660557_Joy	Arr713342	TRUE	OG0013018	N0.HOG0015689 OG0013018	FALSE	588
Chr03	52553731	52554797	SbPI660557.03G175100	28_10585	178	10586	PI_660557_Joy	Arr713343	TRUE	OG0013019	N0.HOG0015690 OG0013019	FALSE	589
Chr03	52558310	52559545	SbPI660557.03G175200	28_10586	159	10587	PI_660557_Joy	Arr713345	TRUE	OG0013020	N0.HOG0015691 OG0013020	FALSE	590
Chr03	52567055	52568562	SbPI660557.03G175300	28_10587	271	10588	PI_660557_Joy	Arr713346	TRUE	OG0013021	N0.HOG0015692 OG0013021	FALSE	592
Chr03	52569751	52572534	SbPI660557.03G175400	28_10588	276	10589	PI_660557_Joy	Arr713347	TRUE	OG0013022	N0.HOG0015693 OG0013022	FALSE	593
Chr03	52573993	52579958	SbPI660557.03G175500	28_10589	491	10590	PI_660557_Joy	Arr713348	TRUE	OG0013023	N0.HOG0015694 OG0013023	FALSE	595
Chr03	52641620	52642992	SbPI660557.03G175600	28_10590	346	10591	PI_660557_Joy	Arr713349	TRUE	OG0013024	N0.HOG0015695 OG0013024	FALSE	596
Chr03	52649739	52653988	SbPI660557.03G175700	28_10591	330	10592	PI_660557_Joy	Arr713350	TRUE	OG0013025	N0.HOG0015696 OG0013025	FALSE	597
Chr03	52657873	52658393	SbPI660557.03G175800	28_10592	114	10593	PI_660557_Joy	Arr713351	TRUE	OG0013026	N0.HOG0015697 OG0013026	FALSE	598
Chr03	52662848	52667077	SbPI660557.03G175900	28_10593	500	10594	PI_660557_Joy	Arr713352	TRUE	OG0013027	N0.HOG0015698 OG0013027	FALSE	599
Chr03	52710793	52714544	SbPI660557.03G176200	28_10596	427	10597	PI_660557_Joy	Arr713359	TRUE	OG0013028	N0.HOG0015699 OG0013028	FALSE	602
Chr03	52714704	52716514	SbPI660557.03G176300	28_10597	78	10598	PI_660557_Joy	Arr713360	TRUE	OG0013029	N0.HOG0015700 OG0013029	FALSE	603
Chr03	52720245	52720865	SbPI660557.03G176400	28_10598	171	10599	PI_660557_Joy	Arr713361	TRUE	OG0013030	N0.HOG0015701 OG0013030	FALSE	604
Chr03	52743459	52748724	SbPI660557.03G176500	28_10599	300	10600	PI_660557_Joy	Arr713362	TRUE	OG0013031	N0.HOG0015702 OG0013031	FALSE	605
Chr03	52748867	52751174	SbPI660557.03G176600	28_10600	582	10601	PI_660557_Joy	Arr713363	TRUE	OG0013032	N0.HOG0015703 OG0013032	FALSE	606
Chr03	52759415	52762180	SbPI660557.03G176700	28_10601	204	10602	PI_660557_Joy	Arr713364	TRUE	OG0013033	N0.HOG0015704 OG0013033	FALSE	607
Chr03	52762832	52764969	SbPI660557.03G176800	28_10602	212	10603	PI_660557_Joy	Arr713365	TRUE	OG0013034	N0.HOG0015705 OG0013034	FALSE	608
Chr03	52782348	52782817	SbPI660557.03G177100	28_10605	75	10606	PI_660557_Joy	Arr713369	TRUE	OG0013035	N0.HOG0015706 OG0013035	FALSE	611
Chr03	52784593	52789984	SbPI660557.03G177200	28_10606	344	10607	PI_660557_Joy	Arr713370	TRUE	OG0013036	N0.HOG0015707 OG0013036	FALSE	613
Chr03	52792486	52797918	SbPI660557.03G177300	28_10607	387	10608	PI_660557_Joy	Arr713371	TRUE	OG0013037	N0.HOG0015708 OG0013037	FALSE	614
Chr03	52802044	52810229	SbPI660557.03G177400	28_10608	502	10609	PI_660557_Joy	Arr713372	TRUE	OG0013038	N0.HOG0015709 OG0013038	FALSE	615
Chr03	52858253	52859089	SbPI660557.03G177900	28_10613	203	10614	PI_660557_Joy	Arr712395	TRUE	OG0013039	N0.HOG0015710 OG0013039	FALSE	24448
Chr03	52873859	52875277	SbPI660557.03G178100	28_10615	252	10616	PI_660557_Joy	Arr873200	TRUE	OG0013040	N0.HOG0015711 OG0013040	FALSE	617
Chr03	52896617	52896803	SbPI660557.03G178200	28_10616	62	10617	PI_660557_Joy	Arr873201	FALSE	OG0013041	N0.HOG0015712 OG0013041	FALSE	620
Chr03	52902155	52902356	SbPI660557.03G178300	28_10617	67	10618	PI_660557_Joy	Arr873201	FALSE	OG0013042	N0.HOG0015713 OG0013042	FALSE	620
Chr03	53106436	53110657	SbPI660557.03G180000	28_10634	381	10635	PI_660557_Joy	Arr713385	TRUE	OG0013043	N0.HOG0015714 OG0013043	FALSE	632
Chr03	53119065	53120268	SbPI660557.03G180200	28_10636	204	10637	PI_660557_Joy	Arr873202	TRUE	OG0013044	N0.HOG0015715 OG0013044	FALSE	633
Chr03	53122991	53124144	SbPI660557.03G180300	28_10637	198	10638	PI_660557_Joy	Arr873202	FALSE	OG0013045	N0.HOG0015716 OG0013045	FALSE	633
Chr03	53204082	53212312	SbPI660557.03G180700	28_10641	714	10642	PI_660557_Joy	Arr713389	TRUE	OG0013046	N0.HOG0015717 OG0013046	FALSE	638
Chr03	53212498	53214610	SbPI660557.03G180800	28_10642	144	10643	PI_660557_Joy	Arr713390	TRUE	OG0013047	N0.HOG0015718 OG0013047	FALSE	639
Chr03	53217843	53224876	SbPI660557.03G180900	28_10643	160	10644	PI_660557_Joy	Arr713391	TRUE	OG0013048	N0.HOG0015719 OG0013048	FALSE	640
Chr03	53356520	53360706	SbPI660557.03G181000	28_10644	299	10645	PI_660557_Joy	Arr713392	TRUE	OG0013049	N0.HOG0015720 OG0013049	FALSE	641
Chr03	53390767	53393261	SbPI660557.03G181300	28_10647	507	10648	PI_660557_Joy	Arr873204	FALSE	OG0013050	N0.HOG0015721 OG0013050	FALSE	642
Chr03	53393850	53396164	SbPI660557.03G181400	28_10648	502	10649	PI_660557_Joy	Arr873204	FALSE	OG0013051	N0.HOG0015722 OG0013051	FALSE	642
Chr03	53409973	53410968	SbPI660557.03G181700	28_10651	227	10652	PI_660557_Joy	Arr713395	TRUE	OG0013052	N0.HOG0015723 OG0013052	FALSE	647
Chr03	53480711	53482580	SbPI660557.03G181800	28_10652	513	10653	PI_660557_Joy	Arr873204	FALSE	OG0013053	N0.HOG0015724 OG0013053	FALSE	642
Chr03	53674527	53677852	SbPI660557.03G182600	28_10660	788	10661	PI_660557_Joy	Arr713399	TRUE	OG0013054	N0.HOG0015725 OG0013054	FALSE	652
Chr03	53816449	53819015	SbPI660557.03G183700	28_10671	108	10672	PI_660557_Joy	Arr713409	TRUE	OG0013055	N0.HOG0015726 OG0013055	FALSE	663
Chr03	53930769	53936323	SbPI660557.03G184100	28_10675	750	10676	PI_660557_Joy	Arr713410	TRUE	OG0013056	N0.HOG0015727 OG0013056	FALSE	666
Chr03	53940271	53944981	SbPI660557.03G184200	28_10676	367	10677	PI_660557_Joy	Arr713411	TRUE	OG0013057	N0.HOG0015728 OG0013057	FALSE	667
Chr03	53968266	53970314	SbPI660557.03G184300	28_10677	306	10678	PI_660557_Joy	Arr713412	TRUE	OG0013058	N0.HOG0015729 OG0013058	FALSE	668
Chr03	54245530	54248273	SbPI660557.03G184800	28_10682	418	10683	PI_660557_Joy	Arr713415	TRUE	OG0013059	N0.HOG0015730 OG0013059	FALSE	673
Chr03	54257151	54257862	SbPI660557.03G185000	28_10684	237	10685	PI_660557_Joy	Arr713416	TRUE	OG0013060	N0.HOG0015731 OG0013060	FALSE	674
Chr03	54258705	54263232	SbPI660557.03G185100	28_10685	355	10686	PI_660557_Joy	Arr713417	TRUE	OG0013061	N0.HOG0015732 OG0013061	FALSE	675
Chr03	54285100	54287338	SbPI660557.03G185200	28_10686	499	10687	PI_660557_Joy	Arr713418	TRUE	OG0013062	N0.HOG0015733 OG0013062	FALSE	676
Chr03	54286443	54289047	SbPI660557.03G185300	28_10687	164	10688	PI_660557_Joy	Arr713419	TRUE	OG0013063	N0.HOG0015734 OG0013063	FALSE	677
Chr03	54289047	54292284	SbPI660557.03G185400	28_10688	265	10689	PI_660557_Joy	Arr713420	TRUE	OG0013064	N0.HOG0015735 OG0013064	FALSE	678
Chr03	54294370	54297794	SbPI660557.03G185500	28_10689	570	10690	PI_660557_Joy	Arr713421	TRUE	OG0013065	N0.HOG0015736 OG0013065	FALSE	679
Chr03	54298474	54301945	SbPI660557.03G185600	28_10690	652	10691	PI_660557_Joy	Arr713423	TRUE	OG0013066	N0.HOG0015737 OG0013066	FALSE	680
Chr03	54302027	54306507	SbPI660557.03G185700	28_10691	788	10692	PI_660557_Joy	Arr713424	TRUE	OG0013067	N0.HOG0015738 OG0013067	FALSE	682
Chr03	54310707	54315667	SbPI660557.03G185800	28_10692	704	10693	PI_660557_Joy	Arr713425	TRUE	OG0013068	N0.HOG0015739 OG0013068	FALSE	683
Chr03	54317720	54321060	SbPI660557.03G185900	28_10693	245	10694	PI_660557_Joy	Arr713426	TRUE	OG0013069	N0.HOG0015740 OG0013069	FALSE	684
Chr03	54352459	54354920	SbPI660557.03G186200	28_10696	123	10697	PI_660557_Joy	Arr713428	TRUE	OG0013070	N0.HOG0015741 OG0013070	FALSE	687
Chr03	54364373	54366211	SbPI660557.03G186500	28_10699	144	10700	PI_660557_Joy	Arr713430	TRUE	OG0013071	N0.HOG0015742 OG0013071	FALSE	689
Chr03	54366329	54369925	SbPI660557.03G186600	28_10700	907	10701	PI_660557_Joy	Arr713432	TRUE	OG0013072	N0.HOG0015743 OG0013072	FALSE	690
Chr03	54370802	54372231	SbPI660557.03G186700	28_10701	330	10702	PI_660557_Joy	Arr713433	TRUE	OG0013073	N0.HOG0015744 OG0013073	FALSE	692
Chr03	54402563	54404387	SbPI660557.03G186800	28_10702	186	10703	PI_660557_Joy	Arr713434	TRUE	OG0013074	N0.HOG0015745 OG0013074	FALSE	693
Chr03	54407244	54408159	SbPI660557.03G186900	28_10703	173	10704	PI_660557_Joy	Arr713435	TRUE	OG0013075	N0.HOG0015746 OG0013075	FALSE	694
Chr03	54408564	54410150	SbPI660557.03G187000	28_10704	188	10705	PI_660557_Joy	Arr713436	TRUE	OG0013076	N0.HOG0015747 OG0013076	FALSE	695
Chr03	54411866	54417999	SbPI660557.03G187100	28_10705	161	10706	PI_660557_Joy	Arr713437	TRUE	OG0013077	N0.HOG0015748 OG0013077	FALSE	696
Chr03	54434050	54439798	SbPI660557.03G187300	28_10707	232	10708	PI_660557_Joy	Arr713439	TRUE	OG0013078	N0.HOG0015749 OG0013078	FALSE	698
Chr03	54451764	54461480	SbPI660557.03G187400	28_10708	893	10709	PI_660557_Joy	Arr713440	TRUE	OG0013079	N0.HOG0015750 OG0013079	FALSE	699
Chr03	54466392	54480217	SbPI660557.03G187500	28_10709	876	10710	PI_660557_Joy	Arr713443	TRUE	OG0013080	N0.HOG0015751 OG0013080	FALSE	700
Chr03	54497847	54501281	SbPI660557.03G187600	28_10710	611	10711	PI_660557_Joy	Arr713444	TRUE	OG0013081	N0.HOG0015752 OG0013081	FALSE	701
Chr03	54506036	54512395	SbPI660557.03G187700	28_10711	691	10712	PI_660557_Joy	Arr713445	TRUE	OG0013082	N0.HOG0015753 OG0013082	FALSE	703
Chr03	54644469	54652938	SbPI660557.03G188200	28_10716	1464	10717	PI_660557_Joy	Arr873210	FALSE	OG0013083	N0.HOG0015754 OG0013083	FALSE	705
Chr03	54687028	54694331	SbPI660557.03G188500	28_10719	1459	10720	PI_660557_Joy	Arr873210	FALSE	OG0013084	N0.HOG0015755 OG0013084	FALSE	705
Chr03	54788211	54792617	SbPI660557.03G189000	28_10724	177	10725	PI_660557_Joy	Arr713451	TRUE	OG0013085	N0.HOG0015756 OG0013085	FALSE	710
Chr03	54830992	54841175	SbPI660557.03G189100	28_10725	527	10726	PI_660557_Joy	Arr713452	TRUE	OG0013086	N0.HOG0015757 OG0013086	FALSE	711
Chr03	54843498	54846729	SbPI660557.03G189200	28_10726	182	10727	PI_660557_Joy	Arr713453	TRUE	OG0013087	N0.HOG0015758 OG0013087	FALSE	712
Chr03	54871189	54872554	SbPI660557.03G189300	28_10727	455	10728	PI_660557_Joy	Arr713454	TRUE	OG0013088	N0.HOG0015759 OG0013088	FALSE	713
Chr03	54970012	54974581	SbPI660557.03G190100	28_10735	266	10736	PI_660557_Joy	Arr713458	TRUE	OG0013089	N0.HOG0015760 OG0013089	FALSE	719
Chr03	55057232	55061271	SbPI660557.03G191100	28_10745	315	10746	PI_660557_Joy	Arr713468	TRUE	OG0013090	N0.HOG0015761 OG0013090	FALSE	730
Chr03	55108463	55114462	SbPI660557.03G191400	28_10748	438	10749	PI_660557_Joy	Arr713471	TRUE	OG0013091	N0.HOG0015762 OG0013091	FALSE	733
Chr03	55121649	55123410	SbPI660557.03G191500	28_10749	587	10750	PI_660557_Joy	Arr713472	TRUE	OG0013092	N0.HOG0015763 OG0013092	FALSE	734
Chr03	55125214	55128276	SbPI660557.03G191600	28_10750	215	10751	PI_660557_Joy	Arr713473	TRUE	OG0013093	N0.HOG0015764 OG0013093	FALSE	735
Chr03	55130313	55137073	SbPI660557.03G191700	28_10751	492	10752	PI_660557_Joy	Arr713474	TRUE	OG0013094	N0.HOG0015765 OG0013094	FALSE	736
Chr03	55138022	55142599	SbPI660557.03G191800	28_10752	484	10753	PI_660557_Joy	Arr713475	TRUE	OG0013095	N0.HOG0015766 OG0013095	FALSE	737
Chr03	55140926	55147141	SbPI660557.03G191900	28_10753	446	10754	PI_660557_Joy	Arr713476	TRUE	OG0013096	N0.HOG0015767 OG0013096	FALSE	738
Chr03	55151406	55155006	SbPI660557.03G192000	28_10754	289	10755	PI_660557_Joy	Arr713477	TRUE	OG0013097	N0.HOG0015768 OG0013097	FALSE	740
Chr03	55266344	55270998	SbPI660557.03G193000	28_10764	682	10765	PI_660557_Joy	Arr713483	TRUE	OG0013098	N0.HOG0015769 OG0013098	FALSE	746
Chr03	55294332	55309236	SbPI660557.03G193200	28_10766	476	10767	PI_660557_Joy	Arr713485	TRUE	OG0013099	N0.HOG0015770 OG0013099	FALSE	749
Chr03	55311951	55315164	SbPI660557.03G193300	28_10767	350	10768	PI_660557_Joy	Arr713486	TRUE	OG0013100	N0.HOG0015771 OG0013100	FALSE	750
Chr03	55403600	55413577	SbPI660557.03G193800	28_10772	731	10773	PI_660557_Joy	Arr713491	TRUE	OG0013101	N0.HOG0015772 OG0013101	FALSE	755
Chr03	55415011	55418482	SbPI660557.03G193900	28_10773	188	10774	PI_660557_Joy	Arr713492	TRUE	OG0013102	N0.HOG0015773 OG0013102	FALSE	756
Chr03	55419709	55423066	SbPI660557.03G194000	28_10774	304	10775	PI_660557_Joy	Arr713493	TRUE	OG0013103	N0.HOG0015774 OG0013103	FALSE	757
Chr03	55429009	55433846	SbPI660557.03G194100	28_10775	350	10776	PI_660557_Joy	Arr873213	FALSE	OG0013104	N0.HOG0015775 OG0013104	FALSE	758
Chr03	55433846	55439706	SbPI660557.03G194200	28_10776	317	10777	PI_660557_Joy	Arr713495	TRUE	OG0013105	N0.HOG0015776 OG0013105	FALSE	760
Chr03	55439815	55447078	SbPI660557.03G194300	28_10777	559	10778	PI_660557_Joy	Arr713496	TRUE	OG0013106	N0.HOG0015777 OG0013106	FALSE	761
Chr03	55542931	55550314	SbPI660557.03G194800	28_10782	609	10783	PI_660557_Joy	Arr713498	TRUE	OG0013107	N0.HOG0015778 OG0013107	FALSE	763
Chr03	55550985	55554714	SbPI660557.03G194900	28_10783	589	10784	PI_660557_Joy	Arr713499	TRUE	OG0013108	N0.HOG0015779 OG0013108	FALSE	764
Chr03	55561214	55564940	SbPI660557.03G195000	28_10784	562	10785	PI_660557_Joy	Arr713500	TRUE	OG0013109	N0.HOG0015780 OG0013109	FALSE	765
Chr03	55570033	55574264	SbPI660557.03G195100	28_10785	686	10786	PI_660557_Joy	Arr713501	TRUE	OG0013110	N0.HOG0015781 OG0013110	FALSE	766
Chr03	55574290	55582296	SbPI660557.03G195200	28_10786	783	10787	PI_660557_Joy	Arr713502	TRUE	OG0013111	N0.HOG0015782 OG0013111	FALSE	768
Chr03	55583627	55586832	SbPI660557.03G195300	28_10787	697	10788	PI_660557_Joy	Arr713503	TRUE	OG0013112	N0.HOG0015783 OG0013112	FALSE	769
Chr03	55588894	55591823	SbPI660557.03G195400	28_10788	448	10789	PI_660557_Joy	Arr713505	TRUE	OG0013113	N0.HOG0015784 OG0013113	FALSE	770
Chr03	55593008	55599147	SbPI660557.03G195500	28_10789	554	10790	PI_660557_Joy	Arr713506	TRUE	OG0013114	N0.HOG0015785 OG0013114	FALSE	771
Chr03	55598642	55604517	SbPI660557.03G195600	28_10790	477	10791	PI_660557_Joy	Arr713507	TRUE	OG0013115	N0.HOG0015786 OG0013115	FALSE	772
Chr03	55604984	55605868	SbPI660557.03G195700	28_10791	79	10792	PI_660557_Joy	Arr713508	TRUE	OG0013116	N0.HOG0015787 OG0013116	FALSE	773
Chr03	55606578	55612647	SbPI660557.03G195800	28_10792	325	10793	PI_660557_Joy	Arr713509	TRUE	OG0013117	N0.HOG0015788 OG0013117	FALSE	774
Chr03	55715902	55717301	SbPI660557.03G196700	28_10801	104	10802	PI_660557_Joy	Arr713516	TRUE	OG0013118	N0.HOG0015789 OG0013118	FALSE	782
Chr03	55799963	55805904	SbPI660557.03G197400	28_10808	537	10809	PI_660557_Joy	Arr713521	TRUE	OG0013119	N0.HOG0015790 OG0013119	FALSE	788
Chr03	55824083	55825883	SbPI660557.03G197600	28_10810	504	10811	PI_660557_Joy	Arr713524	TRUE	OG0013120	N0.HOG0015791 OG0013120	FALSE	790
Chr03	55828919	55839929	SbPI660557.03G197700	28_10811	666	10812	PI_660557_Joy	Arr713525	TRUE	OG0013121	N0.HOG0015792 OG0013121	FALSE	791
Chr03	55901121	55905722	SbPI660557.03G197900	28_10813	824	10814	PI_660557_Joy	Arr713527	TRUE	OG0013122	N0.HOG0015793 OG0013122	FALSE	793
Chr03	55914720	55917056	SbPI660557.03G198000	28_10814	167	10815	PI_660557_Joy	Arr713528	TRUE	OG0013123	N0.HOG0015794 OG0013123	FALSE	794
Chr03	55919037	55920846	SbPI660557.03G198100	28_10815	406	10816	PI_660557_Joy	Arr713529	TRUE	OG0013124	N0.HOG0015795 OG0013124	FALSE	795
Chr03	55928052	55930155	SbPI660557.03G198200	28_10816	320	10817	PI_660557_Joy	Arr713530	TRUE	OG0013125	N0.HOG0015796 OG0013125	FALSE	796
Chr03	55935884	55942094	SbPI660557.03G198300	28_10817	786	10818	PI_660557_Joy	Arr713531	TRUE	OG0013126	N0.HOG0015797 OG0013126	FALSE	798
Chr03	56072255	56074438	SbPI660557.03G199000	28_10824	493	10825	PI_660557_Joy	Arr713540	TRUE	OG0013127	N0.HOG0015798 OG0013127	FALSE	806
Chr03	56110276	56112011	SbPI660557.03G199200	28_10826	412	10827	PI_660557_Joy	Arr713542	TRUE	OG0013128	N0.HOG0015799 OG0013128	FALSE	809
Chr03	56117628	56126020	SbPI660557.03G199300	28_10827	846	10828	PI_660557_Joy	Arr713543	TRUE	OG0013129	N0.HOG0015800 OG0013129	FALSE	810
Chr03	56126529	56127165	SbPI660557.03G199400	28_10828	80	10829	PI_660557_Joy	Arr713544	TRUE	OG0013130	N0.HOG0015801 OG0013130	FALSE	811
Chr03	56149613	56152591	SbPI660557.03G199500	28_10829	362	10830	PI_660557_Joy	Arr713545	TRUE	OG0013131	N0.HOG0015802 OG0013131	FALSE	812
Chr03	56235392	56238948	SbPI660557.03G200300	28_10837	526	10838	PI_660557_Joy	Arr873215	TRUE	OG0013132	N0.HOG0015803 OG0013132	FALSE	815
Chr03	56265088	56267585	SbPI660557.03G200400	28_10838	533	10839	PI_660557_Joy	Arr713548	TRUE	OG0013133	N0.HOG0015804 OG0013133	FALSE	817
Chr03	56607516	56611233	SbPI660557.03G202100	28_10855	512	10856	PI_660557_Joy	Arr713561	TRUE	OG0013134	N0.HOG0015805 OG0013134	FALSE	831
Chr03	56616529	56617516	SbPI660557.03G202200	28_10856	104	10857	PI_660557_Joy	Arr713562	TRUE	OG0013135	N0.HOG0015807 OG0013135	FALSE	832
Chr03	56618089	56622616	SbPI660557.03G202300	28_10857	572	10858	PI_660557_Joy	Arr713563	TRUE	OG0013136	N0.HOG0015810 OG0013136	FALSE	833
Chr03	56637428	56638435	SbPI660557.03G202600	28_10860	134	10861	PI_660557_Joy	Arr713565	TRUE	OG0013137	N0.HOG0015811 OG0013137	FALSE	835
Chr03	56641896	56649625	SbPI660557.03G202700	28_10861	518	10862	PI_660557_Joy	Arr713566	TRUE	OG0013138	N0.HOG0015812 OG0013138	FALSE	836
Chr03	56657480	56661018	SbPI660557.03G202800	28_10862	630	10863	PI_660557_Joy	Arr713567	TRUE	OG0013139	N0.HOG0015813 OG0013139	FALSE	837
Chr03	56661018	56664588	SbPI660557.03G202900	28_10863	414	10864	PI_660557_Joy	Arr713568	TRUE	OG0013140	N0.HOG0015814 OG0013140	FALSE	838
Chr03	56713858	56715875	SbPI660557.03G203600	28_10870	346	10871	PI_660557_Joy	Arr713574	TRUE	OG0013141	N0.HOG0015815 OG0013141	FALSE	843
Chr03	56718219	56720872	SbPI660557.03G203700	28_10871	206	10872	PI_660557_Joy	Arr713575	TRUE	OG0013142	N0.HOG0015816 OG0013142	FALSE	844
Chr03	56735225	56737384	SbPI660557.03G203800	28_10872	108	10873	PI_660557_Joy	Arr713576	TRUE	OG0013143	N0.HOG0015817 OG0013143	FALSE	845
Chr03	56757596	56758424	SbPI660557.03G203900	28_10873	93	10874	PI_660557_Joy	Arr713577	TRUE	OG0013144	N0.HOG0015818 OG0013144	FALSE	846
Chr03	56761166	56772934	SbPI660557.03G204000	28_10874	357	10875	PI_660557_Joy	Arr713578	TRUE	OG0013145	N0.HOG0015819 OG0013145	FALSE	848
Chr03	56781106	56783503	SbPI660557.03G204300	28_10877	672	10878	PI_660557_Joy	Arr713579	TRUE	OG0013146	N0.HOG0015820 OG0013146	FALSE	849
Chr03	56793963	56796956	SbPI660557.03G204400	28_10878	324	10879	PI_660557_Joy	Arr713581	TRUE	OG0013147	N0.HOG0015821 OG0013147	FALSE	850
Chr03	56808420	56812436	SbPI660557.03G204500	28_10879	533	10880	PI_660557_Joy	Arr713582	TRUE	OG0013148	N0.HOG0015822 OG0013148	FALSE	851
Chr03	56814271	56817218	SbPI660557.03G204600	28_10880	265	10881	PI_660557_Joy	Arr713583	TRUE	OG0013149	N0.HOG0015823 OG0013149	FALSE	852
Chr03	56823879	56825288	SbPI660557.03G204700	28_10881	294	10882	PI_660557_Joy	Arr713584	TRUE	OG0013150	N0.HOG0015824 OG0013150	FALSE	853
Chr03	56974021	56984486	SbPI660557.03G206200	28_10896	449	10897	PI_660557_Joy	Arr873217	FALSE	OG0013151	N0.HOG0015825 OG0013151	FALSE	867
Chr03	56995002	56997965	SbPI660557.03G206400	28_10898	203	10899	PI_660557_Joy	Arr873217	FALSE	OG0013152	N0.HOG0015826 OG0013152	FALSE	867
Chr03	56999939	57004038	SbPI660557.03G206500	28_10899	257	10900	PI_660557_Joy	Arr713596	TRUE	OG0013153	N0.HOG0015827 OG0013153	FALSE	868
Chr03	57010318	57012493	SbPI660557.03G206600	28_10900	505	10901	PI_660557_Joy	Arr713597	TRUE	OG0013154	N0.HOG0015828 OG0013154	FALSE	869
Chr03	57015123	57017249	SbPI660557.03G206700	28_10901	462	10902	PI_660557_Joy	Arr713599	TRUE	OG0013155	N0.HOG0015829 OG0013155	FALSE	870
Chr03	57019136	57022736	SbPI660557.03G206800	28_10902	408	10903	PI_660557_Joy	Arr713600	TRUE	OG0013156	N0.HOG0015830 OG0013156	FALSE	871
Chr03	57025206	57029721	SbPI660557.03G206900	28_10903	384	10904	PI_660557_Joy	Arr713601	TRUE	OG0013157	N0.HOG0015831 OG0013157	FALSE	872
Chr03	57029777	57033527	SbPI660557.03G207000	28_10904	260	10905	PI_660557_Joy	Arr713602	TRUE	OG0013158	N0.HOG0015832 OG0013158	FALSE	873
Chr03	57186469	57187391	SbPI660557.03G208400	28_10918	160	10919	PI_660557_Joy	Arr713614	TRUE	OG0013159	N0.HOG0015833 OG0013159	FALSE	888
Chr03	57195739	57198101	SbPI660557.03G208600	28_10920	60	10921	PI_660557_Joy	Arr873219	FALSE	OG0013160	N0.HOG0015834 OG0013160	FALSE	889
Chr03	57299821	57302884	SbPI660557.03G209300	28_10927	423	10928	PI_660557_Joy	Arr713621	TRUE	OG0013161	N0.HOG0015835 OG0013161	FALSE	896
Chr03	57305576	57307448	SbPI660557.03G209400	28_10928	465	10929	PI_660557_Joy	Arr713620	TRUE	OG0013162	N0.HOG0015836 OG0013162	FALSE	895
Chr03	57311741	57314090	SbPI660557.03G209500	28_10929	675	10930	PI_660557_Joy	Arr713622	TRUE	OG0013163	N0.HOG0015837 OG0013163	FALSE	897
Chr03	57336436	57338575	SbPI660557.03G209600	28_10930	495	10931	PI_660557_Joy	Arr713623	TRUE	OG0013164	N0.HOG0015838 OG0013164	FALSE	898
Chr03	57405298	57409755	SbPI660557.03G210000	28_10934	653	10935	PI_660557_Joy	Arr713628	TRUE	OG0013165	N0.HOG0015839 OG0013165	FALSE	901
Chr03	57411182	57417329	SbPI660557.03G210100	28_10935	886	10936	PI_660557_Joy	Arr713629	TRUE	OG0013166	N0.HOG0015840 OG0013166	FALSE	902
Chr03	57457524	57461115	SbPI660557.03G210200	28_10936	222	10937	PI_660557_Joy	Arr713630	TRUE	OG0013167	N0.HOG0015841 OG0013167	FALSE	904
Chr03	57462511	57465631	SbPI660557.03G210300	28_10937	199	10938	PI_660557_Joy	Arr713631	TRUE	OG0013168	N0.HOG0015842 OG0013168	FALSE	905
Chr03	57469169	57471035	SbPI660557.03G210400	28_10938	502	10939	PI_660557_Joy	Arr713632	TRUE	OG0013169	N0.HOG0015843 OG0013169	FALSE	906
Chr03	57475011	57479722	SbPI660557.03G210500	28_10939	236	10940	PI_660557_Joy	Arr713633	TRUE	OG0013170	N0.HOG0015844 OG0013170	FALSE	907
Chr03	57490583	57494489	SbPI660557.03G210700	28_10941	400	10942	PI_660557_Joy	Arr713635	TRUE	OG0013171	N0.HOG0015845 OG0013171	FALSE	909
Chr03	57516754	57518376	SbPI660557.03G211000	28_10944	360	10945	PI_660557_Joy	Arr713638	TRUE	OG0013172	N0.HOG0015846 OG0013172	FALSE	911
Chr03	57523827	57525293	SbPI660557.03G211100	28_10945	367	10946	PI_660557_Joy	Arr713639	TRUE	OG0013173	N0.HOG0015847 OG0013173	FALSE	915
Chr03	57530714	57533202	SbPI660557.03G211200	28_10946	595	10947	PI_660557_Joy	Arr713640	TRUE	OG0013174	N0.HOG0015848 OG0013174	FALSE	916
Chr03	57534604	57537785	SbPI660557.03G211300	28_10947	394	10948	PI_660557_Joy	Arr713641	TRUE	OG0013175	N0.HOG0015849 OG0013175	FALSE	917
Chr03	57538001	57543526	SbPI660557.03G211400	28_10948	409	10949	PI_660557_Joy	Arr713642	TRUE	OG0013176	N0.HOG0015850 OG0013176	FALSE	918
Chr03	57547117	57553508	SbPI660557.03G211500	28_10949	392	10950	PI_660557_Joy	Arr713643	TRUE	OG0013177	N0.HOG0015851 OG0013177	FALSE	919
Chr03	57565968	57568798	SbPI660557.03G211700	28_10951	441	10952	PI_660557_Joy	Arr713645	TRUE	OG0013178	N0.HOG0015852 OG0013178	FALSE	920
Chr03	57573224	57579058	SbPI660557.03G211800	28_10952	652	10953	PI_660557_Joy	Arr713647	TRUE	OG0013179	N0.HOG0015853 OG0013179	FALSE	922
Chr03	57578659	57583969	SbPI660557.03G211900	28_10953	399	10954	PI_660557_Joy	Arr713648	TRUE	OG0013180	N0.HOG0015854 OG0013180	FALSE	923
Chr03	57588316	57590762	SbPI660557.03G212000	28_10954	163	10955	PI_660557_Joy	Arr713649	TRUE	OG0013181	N0.HOG0015855 OG0013181	FALSE	924
Chr03	57593397	57597201	SbPI660557.03G212100	28_10955	580	10956	PI_660557_Joy	Arr713650	TRUE	OG0013182	N0.HOG0015856 OG0013182	FALSE	926
Chr03	57597244	57598310	SbPI660557.03G212200	28_10956	163	10957	PI_660557_Joy	Arr713651	TRUE	OG0013183	N0.HOG0015857 OG0013183	FALSE	927
Chr03	57601174	57603362	SbPI660557.03G212300	28_10957	407	10958	PI_660557_Joy	Arr713652	TRUE	OG0013184	N0.HOG0015858 OG0013184	FALSE	928
Chr03	57615809	57617578	SbPI660557.03G212400	28_10958	128	10959	PI_660557_Joy	Arr713653	TRUE	OG0013185	N0.HOG0015859 OG0013185	FALSE	929
Chr03	57624759	57626592	SbPI660557.03G212500	28_10959	388	10960	PI_660557_Joy	Arr713655	TRUE	OG0013186	N0.HOG0015860 OG0013186	FALSE	930
Chr03	57630419	57632442	SbPI660557.03G212600	28_10960	501	10961	PI_660557_Joy	Arr713656	TRUE	OG0013187	N0.HOG0015861 OG0013187	FALSE	931
Chr03	57634320	57646413	SbPI660557.03G212800	28_10962	1469	10963	PI_660557_Joy	Arr713657	TRUE	OG0013188	N0.HOG0015862 OG0013188	FALSE	932
Chr03	57708866	57715695	SbPI660557.03G212900	28_10963	623	10964	PI_660557_Joy	Arr713658	TRUE	OG0013189	N0.HOG0015863 OG0013189	FALSE	934
Chr03	57714980	57721913	SbPI660557.03G213000	28_10964	536	10965	PI_660557_Joy	Arr713659	TRUE	OG0013190	N0.HOG0015864 OG0013190	FALSE	935
Chr03	57722148	57729380	SbPI660557.03G213100	28_10965	793	10966	PI_660557_Joy	Arr713660	TRUE	OG0013191	N0.HOG0015865 OG0013191	FALSE	936
Chr03	57731822	57733488	SbPI660557.03G213200	28_10966	310	10967	PI_660557_Joy	Arr713661	TRUE	OG0013192	N0.HOG0015866 OG0013192	FALSE	937
Chr03	57733921	57734182	SbPI660557.03G213300	28_10967	87	10968	PI_660557_Joy	Arr713662	TRUE	OG0013193	N0.HOG0015867 OG0013193	FALSE	938
Chr03	57750887	57760896	SbPI660557.03G213500	28_10969	1052	10970	PI_660557_Joy	Arr713665	TRUE	OG0013194	N0.HOG0015868 OG0013194	FALSE	940
Chr03	57775983	57782530	SbPI660557.03G213600	28_10970	1249	10971	PI_660557_Joy	Arr713666	TRUE	OG0013195	N0.HOG0015869 OG0013195	FALSE	941
Chr03	57880082	57888895	SbPI660557.03G214400	28_10978	1956	10979	PI_660557_Joy	Arr713675	TRUE	OG0013196	N0.HOG0015870 OG0013196	FALSE	950
Chr03	57929962	57932180	SbPI660557.03G214900	28_10983	324	10984	PI_660557_Joy	Arr713677	TRUE	OG0013197	N0.HOG0015871 OG0013197	FALSE	955
Chr03	58084277	58091829	SbPI660557.03G215500	28_10989	231	10990	PI_660557_Joy	Arr713684	TRUE	OG0013198	N0.HOG0015872 OG0013198	FALSE	961
Chr03	58115286	58116923	SbPI660557.03G215700	28_10991	285	10992	PI_660557_Joy	Arr713685	TRUE	OG0013199	N0.HOG0015873 OG0013199	FALSE	962
Chr03	58125568	58129713	SbPI660557.03G215800	28_10992	407	10993	PI_660557_Joy	Arr713686	TRUE	OG0013200	N0.HOG0015874 OG0013200	FALSE	964
Chr03	58136355	58137540	SbPI660557.03G215900	28_10993	296	10994	PI_660557_Joy	Arr713687	TRUE	OG0013201	N0.HOG0015875 OG0013201	FALSE	965
Chr03	58223554	58229098	SbPI660557.03G217100	28_11005	313	11006	PI_660557_Joy	Arr713698	TRUE	OG0013202	N0.HOG0015876 OG0013202	FALSE	975
Chr03	58261321	58262227	SbPI660557.03G217600	28_11010	182	11011	PI_660557_Joy	Arr713702	TRUE	OG0013203	N0.HOG0015877 OG0013203	FALSE	979
Chr03	58264783	58266110	SbPI660557.03G217700	28_11011	240	11012	PI_660557_Joy	Arr713704	TRUE	OG0013204	N0.HOG0015878 OG0013204	FALSE	980
Chr03	58267676	58268437	SbPI660557.03G217800	28_11012	124	11013	PI_660557_Joy	Arr713705	TRUE	OG0013205	N0.HOG0015879 OG0013205	FALSE	981
Chr03	58271132	58277653	SbPI660557.03G217900	28_11013	182	11014	PI_660557_Joy	Arr713706	TRUE	OG0013206	N0.HOG0015880 OG0013206	FALSE	982
Chr03	58282970	58284213	SbPI660557.03G218000	28_11014	245	11015	PI_660557_Joy	Arr713707	TRUE	OG0013207	N0.HOG0015881 OG0013207	FALSE	984
Chr03	58349253	58355107	SbPI660557.03G218600	28_11020	464	11021	PI_660557_Joy	Arr713713	TRUE	OG0013208	N0.HOG0015882 OG0013208	FALSE	990
Chr03	58357672	58363170	SbPI660557.03G218700	28_11021	559	11022	PI_660557_Joy	Arr713714	TRUE	OG0013209	N0.HOG0015883 OG0013209	FALSE	991
Chr03	58364134	58367849	SbPI660557.03G218800	28_11022	495	11023	PI_660557_Joy	Arr713715	TRUE	OG0013210	N0.HOG0015884 OG0013210	FALSE	992
Chr03	58379925	58382121	SbPI660557.03G219000	28_11024	585	11025	PI_660557_Joy	Arr713717	TRUE	OG0013211	N0.HOG0015885 OG0013211	FALSE	995
Chr03	58388423	58390647	SbPI660557.03G219100	28_11025	461	11026	PI_660557_Joy	Arr713718	TRUE	OG0013212	N0.HOG0015886 OG0013212	FALSE	996
Chr03	58404652	58410421	SbPI660557.03G219300	28_11027	592	11028	PI_660557_Joy	Arr713719	TRUE	OG0013213	N0.HOG0015887 OG0013213	FALSE	997
Chr03	58412442	58418231	SbPI660557.03G219400	28_11028	442	11029	PI_660557_Joy	Arr713720	TRUE	OG0013214	N0.HOG0015888 OG0013214	FALSE	998
Chr03	58422059	58431043	SbPI660557.03G219500	28_11029	365	11030	PI_660557_Joy	Arr713721	TRUE	OG0013215	N0.HOG0015889 OG0013215	FALSE	999
Chr03	58434083	58437422	SbPI660557.03G219600	28_11030	411	11031	PI_660557_Joy	Arr710144	TRUE	OG0013216	N0.HOG0015890 OG0013216	FALSE	1000
Chr03	58452188	58460840	SbPI660557.03G219700	28_11031	410	11032	PI_660557_Joy	Arr710145	TRUE	OG0013217	N0.HOG0015891 OG0013217	FALSE	1001
Chr03	58480003	58485176	SbPI660557.03G220100	28_11035	385	11036	PI_660557_Joy	Arr710148	TRUE	OG0013218	N0.HOG0015892 OG0013218	FALSE	1005
Chr03	58487636	58490270	SbPI660557.03G220200	28_11036	126	11037	PI_660557_Joy	Arr710149	TRUE	OG0013219	N0.HOG0015893 OG0013219	FALSE	1006
Chr03	58490846	58493041	SbPI660557.03G220300	28_11037	392	11038	PI_660557_Joy	Arr710150	TRUE	OG0013220	N0.HOG0015894 OG0013220	FALSE	1007
Chr03	58493381	58496513	SbPI660557.03G220500	28_11039	281	11040	PI_660557_Joy	Arr710151	TRUE	OG0013221	N0.HOG0015895 OG0013221	FALSE	1008
Chr03	58492310	58499259	SbPI660557.03G220400	28_11038	196	11039	PI_660557_Joy	Arr710152	TRUE	OG0013222	N0.HOG0015896 OG0013222	FALSE	1009
Chr03	58499167	58501335	SbPI660557.03G220600	28_11040	254	11041	PI_660557_Joy	Arr710154	TRUE	OG0013223	N0.HOG0015897 OG0013223	FALSE	1010
Chr03	58507597	58517924	SbPI660557.03G220700	28_11041	944	11042	PI_660557_Joy	Arr710155	TRUE	OG0013224	N0.HOG0015898 OG0013224	FALSE	1011
Chr03	58524736	58526419	SbPI660557.03G220800	28_11042	179	11043	PI_660557_Joy	Arr710156	TRUE	OG0013225	N0.HOG0015899 OG0013225	FALSE	1012
Chr03	58530651	58533201	SbPI660557.03G220900	28_11043	187	11044	PI_660557_Joy	Arr710157	TRUE	OG0013226	N0.HOG0015900 OG0013226	FALSE	1014
Chr03	58533936	58538036	SbPI660557.03G221000	28_11044	297	11045	PI_660557_Joy	Arr710158	TRUE	OG0013227	N0.HOG0015901 OG0013227	FALSE	1015
Chr03	58543960	58547938	SbPI660557.03G221100	28_11045	371	11046	PI_660557_Joy	Arr710159	TRUE	OG0013228	N0.HOG0015902 OG0013228	FALSE	1016
Chr03	58558826	58563528	SbPI660557.03G221200	28_11046	525	11047	PI_660557_Joy	Arr710160	TRUE	OG0013229	N0.HOG0015903 OG0013229	FALSE	1017
Chr03	58572968	58575436	SbPI660557.03G221300	28_11047	220	11048	PI_660557_Joy	Arr710161	TRUE	OG0013230	N0.HOG0015904 OG0013230	FALSE	1018
Chr03	58575364	58578859	SbPI660557.03G221400	28_11048	522	11049	PI_660557_Joy	Arr710162	TRUE	OG0013231	N0.HOG0015905 OG0013231	FALSE	1019
Chr03	58644238	58646983	SbPI660557.03G222000	28_11054	795	11055	PI_660557_Joy	Arr710168	TRUE	OG0013232	N0.HOG0015906 OG0013232	FALSE	1025
Chr03	58654460	58657262	SbPI660557.03G222100	28_11055	799	11056	PI_660557_Joy	Arr710169	TRUE	OG0013233	N0.HOG0015907 OG0013233	FALSE	1026
Chr03	58675260	58681416	SbPI660557.03G222300	28_11057	703	11058	PI_660557_Joy	Arr710171	TRUE	OG0013234	N0.HOG0015908 OG0013234	FALSE	1028
Chr03	58688951	58693978	SbPI660557.03G222400	28_11058	330	11059	PI_660557_Joy	Arr710172	TRUE	OG0013235	N0.HOG0015909 OG0013235	FALSE	1029
Chr03	58703572	58704199	SbPI660557.03G222500	28_11059	209	11060	PI_660557_Joy	Arr710174	TRUE	OG0013236	N0.HOG0015910 OG0013236	FALSE	1030
Chr03	58705418	58707042	SbPI660557.03G222600	28_11060	479	11061	PI_660557_Joy	Arr710175	TRUE	OG0013237	N0.HOG0015911 OG0013237	FALSE	1031
Chr03	58754801	58777313	SbPI660557.03G222900	28_11063	1855	11064	PI_660557_Joy	Arr710177	TRUE	OG0013238	N0.HOG0015912 OG0013238	FALSE	1035
Chr03	58780538	58783003	SbPI660557.03G223000	28_11064	179	11065	PI_660557_Joy	Arr873070	TRUE	OG0013239	N0.HOG0015913 OG0013239	FALSE	1034
Chr03	58784412	58788293	SbPI660557.03G223100	28_11065	252	11066	PI_660557_Joy	Arr710178	TRUE	OG0013240	N0.HOG0015914 OG0013240	FALSE	1036
Chr03	58790150	58797255	SbPI660557.03G223200	28_11066	1780	11067	PI_660557_Joy	Arr710179	TRUE	OG0013241	N0.HOG0015915 OG0013241	FALSE	1037
Chr03	58871863	58880116	SbPI660557.03G223600	28_11070	554	11071	PI_660557_Joy	Arr710184	TRUE	OG0013242	N0.HOG0015916 OG0013242	FALSE	1041
Chr03	58894303	58896136	SbPI660557.03G223800	28_11072	172	11073	PI_660557_Joy	Arr710186	TRUE	OG0013243	N0.HOG0015917 OG0013243	FALSE	1044
Chr03	58896627	58901074	SbPI660557.03G223900	28_11073	369	11074	PI_660557_Joy	Arr710187	TRUE	OG0013244	N0.HOG0015918 OG0013244	FALSE	1045
Chr03	58904001	58907443	SbPI660557.03G224100	28_11075	498	11076	PI_660557_Joy	Arr710188	TRUE	OG0013245	N0.HOG0015919 OG0013245	FALSE	1046
Chr03	58914401	58918738	SbPI660557.03G224200	28_11076	319	11077	PI_660557_Joy	Arr710189	TRUE	OG0013246	N0.HOG0015920 OG0013246	FALSE	1047
Chr03	58922904	58935116	SbPI660557.03G224300	28_11077	793	11078	PI_660557_Joy	Arr710190	TRUE	OG0013247	N0.HOG0015921 OG0013247	FALSE	1048
Chr03	58945446	58947026	SbPI660557.03G224400	28_11078	103	11079	PI_660557_Joy	Arr710191	TRUE	OG0013248	N0.HOG0015922 OG0013248	FALSE	1049
Chr03	58946932	58951672	SbPI660557.03G224500	28_11079	361	11080	PI_660557_Joy	Arr710193	TRUE	OG0013249	N0.HOG0015923 OG0013249	FALSE	1050
Chr03	58954743	58960615	SbPI660557.03G224600	28_11080	938	11081	PI_660557_Joy	Arr710194	TRUE	OG0013250	N0.HOG0015924 OG0013250	FALSE	1051
Chr03	58962824	58969608	SbPI660557.03G224700	28_11081	658	11082	PI_660557_Joy	Arr710195	TRUE	OG0013251	N0.HOG0015925 OG0013251	FALSE	1052
Chr03	58971045	58973898	SbPI660557.03G224800	28_11082	560	11083	PI_660557_Joy	Arr710196	TRUE	OG0013252	N0.HOG0015926 OG0013252	FALSE	1054
Chr03	58974026	58976618	SbPI660557.03G224900	28_11083	163	11084	PI_660557_Joy	Arr710197	TRUE	OG0013253	N0.HOG0015927 OG0013253	FALSE	1055
Chr03	58981921	58983180	SbPI660557.03G225000	28_11084	338	11085	PI_660557_Joy	Arr873071	TRUE	OG0013254	N0.HOG0015928 OG0013254	FALSE	1056
Chr03	59021868	59023671	SbPI660557.03G225500	28_11089	378	11090	PI_660557_Joy	Arr710202	TRUE	OG0013255	N0.HOG0015929 OG0013255	FALSE	1060
Chr03	59024141	59025207	SbPI660557.03G225600	28_11090	315	11091	PI_660557_Joy	Arr710203	TRUE	OG0013256	N0.HOG0015930 OG0013256	FALSE	1061
Chr03	59029736	59030902	SbPI660557.03G225700	28_11091	239	11092	PI_660557_Joy	Arr710204	TRUE	OG0013257	N0.HOG0015931 OG0013257	FALSE	1062
Chr03	59042762	59044972	SbPI660557.03G225800	28_11092	195	11093	PI_660557_Joy	Arr710205	TRUE	OG0013258	N0.HOG0015932 OG0013258	FALSE	1064
Chr03	59051110	59053649	SbPI660557.03G226000	28_11094	622	11095	PI_660557_Joy	Arr710206	TRUE	OG0013259	N0.HOG0015933 OG0013259	FALSE	1065
Chr03	59058275	59059221	SbPI660557.03G226100	28_11095	147	11096	PI_660557_Joy	Arr710207	TRUE	OG0013260	N0.HOG0015934 OG0013260	FALSE	1066
Chr03	59089541	59092799	SbPI660557.03G226400	28_11098	932	11099	PI_660557_Joy	Arr873072	FALSE	OG0013261	N0.HOG0015935 OG0013261	FALSE	1069
Chr03	59147482	59152513	SbPI660557.03G227000	28_11104	257	11105	PI_660557_Joy	Arr710213	TRUE	OG0013262	N0.HOG0015936 OG0013262	FALSE	1073
Chr03	59153643	59155316	SbPI660557.03G227100	28_11105	153	11106	PI_660557_Joy	Arr710214	TRUE	OG0013263	N0.HOG0015937 OG0013263	FALSE	1074
Chr03	59171245	59173438	SbPI660557.03G227300	28_11107	357	11108	PI_660557_Joy	Arr710216	TRUE	OG0013264	N0.HOG0015938 OG0013264	FALSE	1076
Chr03	59175865	59185994	SbPI660557.03G227400	28_11108	507	11109	PI_660557_Joy	Arr710217	TRUE	OG0013265	N0.HOG0015939 OG0013265	FALSE	1077
Chr03	59246199	59248565	SbPI660557.03G227900	28_11113	393	11114	PI_660557_Joy	Arr710223	TRUE	OG0013266	N0.HOG0015940 OG0013266	FALSE	1083
Chr03	59279242	59281956	SbPI660557.03G228000	28_11114	210	11115	PI_660557_Joy	Arr710224	TRUE	OG0013267	N0.HOG0015941 OG0013267	FALSE	1084
Chr03	59287544	59293074	SbPI660557.03G228200	28_11116	390	11117	PI_660557_Joy	Arr710225	TRUE	OG0013268	N0.HOG0015942 OG0013268	FALSE	1085
Chr03	59301623	59304216	SbPI660557.03G228300	28_11117	371	11118	PI_660557_Joy	Arr710226	TRUE	OG0013269	N0.HOG0015943 OG0013269	FALSE	1086
Chr03	59324230	59329837	SbPI660557.03G228500	28_11119	663	11120	PI_660557_Joy	Arr710228	TRUE	OG0013270	N0.HOG0015944 OG0013270	FALSE	1088
Chr03	59335299	59339178	SbPI660557.03G228700	28_11121	461	11122	PI_660557_Joy	Arr710231	TRUE	OG0013271	N0.HOG0015945 OG0013271	FALSE	1090
Chr03	59348925	59349876	SbPI660557.03G228800	28_11122	182	11123	PI_660557_Joy	Arr710232	TRUE	OG0013272	N0.HOG0015946 OG0013272	FALSE	1092
Chr03	59351553	59353199	SbPI660557.03G228900	28_11123	190	11124	PI_660557_Joy	Arr710233	TRUE	OG0013273	N0.HOG0015947 OG0013273	FALSE	1093
Chr03	59354097	59366165	SbPI660557.03G229000	28_11124	2164	11125	PI_660557_Joy	Arr710234	TRUE	OG0013274	N0.HOG0015948 OG0013274	FALSE	1094
Chr03	59404944	59413642	SbPI660557.03G229100	28_11125	505	11126	PI_660557_Joy	Arr710235	TRUE	OG0013275	N0.HOG0015949 OG0013275	FALSE	1095
Chr03	59414800	59420851	SbPI660557.03G229200	28_11126	719	11127	PI_660557_Joy	Arr710236	TRUE	OG0013276	N0.HOG0015950 OG0013276	FALSE	1096
Chr03	59428592	59432174	SbPI660557.03G229400	28_11128	501	11129	PI_660557_Joy	Arr710238	TRUE	OG0013277	N0.HOG0015951 OG0013277	FALSE	1098
Chr03	59438568	59444967	SbPI660557.03G229500	28_11129	520	11130	PI_660557_Joy	Arr710239	TRUE	OG0013278	N0.HOG0015952 OG0013278	FALSE	1099
Chr03	59521989	59523741	SbPI660557.03G230200	28_11136	335	11137	PI_660557_Joy	Arr710248	TRUE	OG0013279	N0.HOG0015953 OG0013279	FALSE	1108
Chr03	59560434	59565007	SbPI660557.03G230400	28_11138	555	11139	PI_660557_Joy	Arr710250	TRUE	OG0013280	N0.HOG0015954 OG0013280	FALSE	1110
Chr03	59600158	59608254	SbPI660557.03G230800	28_11142	268	11143	PI_660557_Joy	Arr710254	TRUE	OG0013281	N0.HOG0015955 OG0013281	FALSE	1116
Chr03	59610170	59612554	SbPI660557.03G230900	28_11143	333	11144	PI_660557_Joy	Arr710255	TRUE	OG0013282	N0.HOG0015956 OG0013282	FALSE	1117
Chr03	59626086	59631251	SbPI660557.03G231000	28_11144	361	11145	PI_660557_Joy	Arr710256	TRUE	OG0013283	N0.HOG0015957 OG0013283	FALSE	1118
Chr03	59632513	59635843	SbPI660557.03G231100	28_11145	354	11146	PI_660557_Joy	Arr710257	TRUE	OG0013284	N0.HOG0015958 OG0013284	FALSE	1119
Chr03	59644945	59648550	SbPI660557.03G231300	28_11147	378	11148	PI_660557_Joy	Arr710260	TRUE	OG0013285	N0.HOG0015959 OG0013285	FALSE	1121
Chr03	59690829	59701128	SbPI660557.03G231600	28_11150	354	11151	PI_660557_Joy	Arr710262	TRUE	OG0013286	N0.HOG0015960 OG0013286	FALSE	1123
Chr03	59703402	59704752	SbPI660557.03G231700	28_11151	208	11152	PI_660557_Joy	Arr710263	TRUE	OG0013287	N0.HOG0015961 OG0013287	FALSE	1125
Chr03	59712046	59713689	SbPI660557.03G231800	28_11152	263	11153	PI_660557_Joy	Arr710264	TRUE	OG0013288	N0.HOG0015962 OG0013288	FALSE	1126
Chr03	59719132	59729793	SbPI660557.03G231900	28_11153	1233	11154	PI_660557_Joy	Arr710265	TRUE	OG0013289	N0.HOG0015963 OG0013289	FALSE	1127
Chr03	59754746	59758437	SbPI660557.03G232100	28_11155	171	11156	PI_660557_Joy	Arr710266	TRUE	OG0013290	N0.HOG0015964 OG0013290	FALSE	1128
Chr03	59767135	59771102	SbPI660557.03G232200	28_11156	370	11157	PI_660557_Joy	Arr710267	TRUE	OG0013291	N0.HOG0015965 OG0013291	FALSE	1129
Chr03	59778491	59779379	SbPI660557.03G232400	28_11158	296	11159	PI_660557_Joy	Arr873073	FALSE	OG0013292	N0.HOG0015966 OG0013292	FALSE	1130
Chr03	59822485	59824352	SbPI660557.03G233500	28_11169	217	11170	PI_660557_Joy	Arr710271	TRUE	OG0013293	N0.HOG0015967 OG0013293	FALSE	1134
Chr03	59823359	59827726	SbPI660557.03G233600	28_11170	384	11171	PI_660557_Joy	Arr710272	TRUE	OG0013294	N0.HOG0015968 OG0013294	FALSE	1135
Chr03	59827780	59834832	SbPI660557.03G233700	28_11171	841	11172	PI_660557_Joy	Arr710273	TRUE	OG0013295	N0.HOG0015969 OG0013295	FALSE	1136
Chr03	59836766	59842376	SbPI660557.03G233800	28_11172	304	11173	PI_660557_Joy	Arr710274	TRUE	OG0013296	N0.HOG0015970 OG0013296	FALSE	1137
Chr03	59850848	59852106	SbPI660557.03G234000	28_11174	250	11175	PI_660557_Joy	Arr873074	FALSE	OG0013297	N0.HOG0015971 OG0013297	FALSE	1140
Chr03	59854579	59855917	SbPI660557.03G234100	28_11175	239	11176	PI_660557_Joy	Arr873074	TRUE	OG0013298	N0.HOG0015972 OG0013298	FALSE	1140
Chr03	59857049	59858342	SbPI660557.03G234200	28_11176	240	11177	PI_660557_Joy	Arr873074	FALSE	OG0013299	N0.HOG0015973 OG0013299	FALSE	1140
Chr03	59859809	59862469	SbPI660557.03G234300	28_11177	625	11178	PI_660557_Joy	Arr710277	TRUE	OG0013300	N0.HOG0015974 OG0013300	FALSE	1141
Chr03	59865191	59871589	SbPI660557.03G234400	28_11178	603	11179	PI_660557_Joy	Arr710278	TRUE	OG0013301	N0.HOG0015975 OG0013301	FALSE	1142
Chr03	59872021	59878589	SbPI660557.03G234500	28_11179	352	11180	PI_660557_Joy	Arr710279	TRUE	OG0013302	N0.HOG0015976 OG0013302	FALSE	1143
Chr03	59942705	59946897	SbPI660557.03G235500	28_11189	732	11190	PI_660557_Joy	Arr710287	TRUE	OG0013303	N0.HOG0015977 OG0013303	FALSE	1152
Chr03	59954067	59958038	SbPI660557.03G235600	28_11190	1096	11191	PI_660557_Joy	Arr873075	FALSE	OG0013304	N0.HOG0015978 OG0013304	FALSE	1151
Chr03	59962572	59966534	SbPI660557.03G235700	28_11191	475	11192	PI_660557_Joy	Arr710288	TRUE	OG0013305	N0.HOG0015979 OG0013305	FALSE	1153
Chr03	60027909	60031539	SbPI660557.03G236000	28_11194	500	11195	PI_660557_Joy	Arr710291	TRUE	OG0013306	N0.HOG0015980 OG0013306	FALSE	1158
Chr03	60044172	60049799	SbPI660557.03G236300	28_11197	392	11198	PI_660557_Joy	Arr710294	TRUE	OG0013307	N0.HOG0015981 OG0013307	FALSE	1160
Chr03	60088587	60089813	SbPI660557.03G236700	28_11201	281	11202	PI_660557_Joy	Arr710298	TRUE	OG0013308	N0.HOG0015982 OG0013308	FALSE	1164
Chr03	60090929	60092817	SbPI660557.03G236800	28_11202	313	11203	PI_660557_Joy	Arr710299	TRUE	OG0013309	N0.HOG0015983 OG0013309	FALSE	1165
Chr03	60092982	60095189	SbPI660557.03G236900	28_11203	390	11204	PI_660557_Joy	Arr710300	TRUE	OG0013310	N0.HOG0015984 OG0013310	FALSE	1166
Chr03	60121694	60123499	SbPI660557.03G237200	28_11206	481	11207	PI_660557_Joy	Arr710304	TRUE	OG0013311	N0.HOG0015985 OG0013311	FALSE	1170
Chr03	60156696	60157245	SbPI660557.03G237300	28_11207	183	11208	PI_660557_Joy	Arr710305	TRUE	OG0013312	N0.HOG0015986 OG0013312	FALSE	1172
Chr03	60184204	60186046	SbPI660557.03G237400	28_11208	251	11209	PI_660557_Joy	Arr710306	TRUE	OG0013313	N0.HOG0015987 OG0013313	FALSE	1173
Chr03	60245656	60247383	SbPI660557.03G237900	28_11213	495	11214	PI_660557_Joy	Arr873076	TRUE	OG0013314	N0.HOG0015988 OG0013314	FALSE	1178
Chr03	60269528	60271591	SbPI660557.03G238200	28_11216	158	11217	PI_660557_Joy	Arr710310	TRUE	OG0013315	N0.HOG0015989 OG0013315	FALSE	1179
Chr03	60280545	60284462	SbPI660557.03G238300	28_11217	284	11218	PI_660557_Joy	Arr710312	TRUE	OG0013316	N0.HOG0015990 OG0013316	FALSE	1180
Chr03	60285652	60289278	SbPI660557.03G238400	28_11218	232	11219	PI_660557_Joy	Arr710313	TRUE	OG0013317	N0.HOG0015991 OG0013317	FALSE	1181
Chr03	60290510	60302478	SbPI660557.03G238500	28_11219	1057	11220	PI_660557_Joy	Arr710314	TRUE	OG0013318	N0.HOG0015992 OG0013318	FALSE	1182
Chr03	60303282	60307152	SbPI660557.03G238600	28_11220	552	11221	PI_660557_Joy	Arr710315	TRUE	OG0013319	N0.HOG0015993 OG0013319	FALSE	1183
Chr03	60310397	60314667	SbPI660557.03G238700	28_11221	549	11222	PI_660557_Joy	Arr710316	TRUE	OG0013320	N0.HOG0015994 OG0013320	FALSE	1185
Chr03	60360575	60361663	SbPI660557.03G239200	28_11226	209	11227	PI_660557_Joy	Arr710321	TRUE	OG0013321	N0.HOG0015995 OG0013321	FALSE	1190
Chr03	60363632	60367544	SbPI660557.03G239300	28_11227	315	11228	PI_660557_Joy	Arr710322	TRUE	OG0013322	N0.HOG0015996 OG0013322	FALSE	1191
Chr03	60415365	60420592	SbPI660557.03G239700	28_11231	430	11232	PI_660557_Joy	Arr710325	TRUE	OG0013323	N0.HOG0015997 OG0013323	FALSE	1194
Chr03	60423054	60424190	SbPI660557.03G239800	28_11232	219	11233	PI_660557_Joy	Arr710326	TRUE	OG0013324	N0.HOG0015998 OG0013324	FALSE	1196
Chr03	60429960	60432270	SbPI660557.03G239900	28_11233	516	11234	PI_660557_Joy	Arr710327	TRUE	OG0013325	N0.HOG0015999 OG0013325	FALSE	1197
Chr03	60436095	60438240	SbPI660557.03G240000	28_11234	251	11235	PI_660557_Joy	Arr710328	TRUE	OG0013326	N0.HOG0016000 OG0013326	FALSE	1198
Chr03	60438157	60441626	SbPI660557.03G240100	28_11235	260	11236	PI_660557_Joy	Arr710329	TRUE	OG0013327	N0.HOG0016001 OG0013327	FALSE	1199
Chr03	60461653	60463449	SbPI660557.03G240400	28_11238	440	11239	PI_660557_Joy	Arr710334	TRUE	OG0013328	N0.HOG0016002 OG0013328	FALSE	1202
Chr03	60467834	60470981	SbPI660557.03G240500	28_11239	735	11240	PI_660557_Joy	Arr710335	TRUE	OG0013329	N0.HOG0016003 OG0013329	FALSE	1203
Chr03	60545052	60549000	SbPI660557.03G241500	28_11249	188	11250	PI_660557_Joy	Arr710344	TRUE	OG0013330	N0.HOG0016004 OG0013330	FALSE	1213
Chr03	60549851	60555840	SbPI660557.03G241600	28_11250	1099	11251	PI_660557_Joy	Arr710345	TRUE	OG0013331	N0.HOG0016005 OG0013331	FALSE	1214
Chr03	60556426	60558763	SbPI660557.03G241700	28_11251	146	11252	PI_660557_Joy	Arr710346	TRUE	OG0013332	N0.HOG0016006 OG0013332	FALSE	1215
Chr03	60559870	60564287	SbPI660557.03G241800	28_11252	658	11253	PI_660557_Joy	Arr710347	TRUE	OG0013333	N0.HOG0016007 OG0013333	FALSE	1216
Chr03	60568729	60569899	SbPI660557.03G241900	28_11253	209	11254	PI_660557_Joy	Arr710348	TRUE	OG0013334	N0.HOG0016008 OG0013334	FALSE	1218
Chr03	60574909	60581587	SbPI660557.03G242100	28_11255	448	11256	PI_660557_Joy	Arr710351	TRUE	OG0013335	N0.HOG0016009 OG0013335	FALSE	1220
Chr03	60588836	60593517	SbPI660557.03G242200	28_11256	222	11257	PI_660557_Joy	Arr710352	TRUE	OG0013336	N0.HOG0016010 OG0013336	FALSE	1221
Chr03	60600973	60604093	SbPI660557.03G242300	28_11257	419	11258	PI_660557_Joy	Arr710353	TRUE	OG0013337	N0.HOG0016011 OG0013337	FALSE	1222
Chr03	60631924	60642445	SbPI660557.03G242400	28_11258	287	11259	PI_660557_Joy	Arr710354	TRUE	OG0013338	N0.HOG0016012 OG0013338	FALSE	1223
Chr03	60642827	60645577	SbPI660557.03G242500	28_11259	434	11260	PI_660557_Joy	Arr710355	TRUE	OG0013339	N0.HOG0016013 OG0013339	FALSE	1224
Chr03	60648393	60651870	SbPI660557.03G242600	28_11260	344	11261	PI_660557_Joy	Arr710356	TRUE	OG0013340	N0.HOG0016014 OG0013340	FALSE	1225
Chr03	60662049	60664675	SbPI660557.03G242800	28_11262	293	11263	PI_660557_Joy	Arr710357	TRUE	OG0013341	N0.HOG0016015 OG0013341	FALSE	1227
Chr03	60669578	60672385	SbPI660557.03G242900	28_11263	438	11264	PI_660557_Joy	Arr710358	TRUE	OG0013342	N0.HOG0016016 OG0013342	FALSE	1229
Chr03	60675663	60679963	SbPI660557.03G243000	28_11264	337	11265	PI_660557_Joy	Arr710360	TRUE	OG0013343	N0.HOG0016017 OG0013343	FALSE	1230
Chr03	60682975	60687203	SbPI660557.03G243100	28_11265	320	11266	PI_660557_Joy	Arr710361	TRUE	OG0013344	N0.HOG0016018 OG0013344	FALSE	1231
Chr03	60700193	60709359	SbPI660557.03G243400	28_11268	1015	11269	PI_660557_Joy	Arr710364	TRUE	OG0013345	N0.HOG0016019 OG0013345	FALSE	1234
Chr03	60715666	60721377	SbPI660557.03G243500	28_11269	454	11270	PI_660557_Joy	Arr710365	TRUE	OG0013346	N0.HOG0016020 OG0013346	FALSE	1235
Chr03	60723367	60724467	SbPI660557.03G243600	28_11270	247	11271	PI_660557_Joy	Arr710366	TRUE	OG0013347	N0.HOG0016021 OG0013347	FALSE	1236
Chr03	60726414	60728572	SbPI660557.03G243700	28_11271	516	11272	PI_660557_Joy	Arr710367	TRUE	OG0013348	N0.HOG0016022 OG0013348	FALSE	1237
Chr03	60730251	60731987	SbPI660557.03G243800	28_11272	474	11273	PI_660557_Joy	Arr710368	TRUE	OG0013349	N0.HOG0016023 OG0013349	FALSE	1238
Chr03	60780573	60785906	SbPI660557.03G243900	28_11273	509	11274	PI_660557_Joy	Arr710370	TRUE	OG0013350	N0.HOG0016024 OG0013350	FALSE	1240
Chr03	60786967	60789486	SbPI660557.03G244000	28_11274	661	11275	PI_660557_Joy	Arr710371	TRUE	OG0013351	N0.HOG0016025 OG0013351	FALSE	1241
Chr03	60792175	60795628	SbPI660557.03G244100	28_11275	284	11276	PI_660557_Joy	Arr710372	TRUE	OG0013352	N0.HOG0016026 OG0013352	FALSE	1242
Chr03	60797546	60799246	SbPI660557.03G244200	28_11276	234	11277	PI_660557_Joy	Arr710373	TRUE	OG0013353	N0.HOG0016027 OG0013353	FALSE	1243
Chr03	60799491	60803231	SbPI660557.03G244300	28_11277	345	11278	PI_660557_Joy	Arr710374	TRUE	OG0013354	N0.HOG0016028 OG0013354	FALSE	1244
Chr03	60811902	60815377	SbPI660557.03G244500	28_11279	317	11280	PI_660557_Joy	Arr710375	TRUE	OG0013355	N0.HOG0016029 OG0013355	FALSE	1245
Chr03	60829503	60833897	SbPI660557.03G244700	28_11281	393	11282	PI_660557_Joy	Arr710376	TRUE	OG0013356	N0.HOG0016030 OG0013356	FALSE	1246
Chr03	60857587	60861233	SbPI660557.03G244900	28_11283	399	11284	PI_660557_Joy	Arr710378	TRUE	OG0013357	N0.HOG0016031 OG0013357	FALSE	1248
Chr03	60867641	60891142	SbPI660557.03G245000	28_11284	2388	11285	PI_660557_Joy	Arr710379	TRUE	OG0013358	N0.HOG0016032 OG0013358	FALSE	1249
Chr03	60897900	60903034	SbPI660557.03G245200	28_11286	1162	11287	PI_660557_Joy	Arr710382	TRUE	OG0013359	N0.HOG0016033 OG0013359	FALSE	1252
Chr03	60908136	60910491	SbPI660557.03G245300	28_11287	174	11288	PI_660557_Joy	Arr710383	TRUE	OG0013360	N0.HOG0016034 OG0013360	FALSE	1253
Chr03	60914490	60916075	SbPI660557.03G245400	28_11288	226	11289	PI_660557_Joy	Arr710384	TRUE	OG0013361	N0.HOG0016035 OG0013361	FALSE	1254
Chr03	60933341	60937652	SbPI660557.03G245700	28_11291	395	11292	PI_660557_Joy	Arr710386	TRUE	OG0013362	N0.HOG0016036 OG0013362	FALSE	1256
Chr03	60937871	60952958	SbPI660557.03G245800	28_11292	883	11293	PI_660557_Joy	Arr710387	TRUE	OG0013363	N0.HOG0016037 OG0013363	FALSE	1257
Chr03	60949287	60952366	SbPI660557.03G245900	28_11293	278	11294	PI_660557_Joy	Arr710388	TRUE	OG0013364	N0.HOG0016038 OG0013364	FALSE	1258
Chr03	60954686	60957498	SbPI660557.03G246000	28_11294	363	11295	PI_660557_Joy	Arr710389	TRUE	OG0013365	N0.HOG0016039 OG0013365	FALSE	1259
Chr03	60960546	60962595	SbPI660557.03G246200	28_11296	618	11297	PI_660557_Joy	Arr710392	TRUE	OG0013366	N0.HOG0016040 OG0013366	FALSE	1262
Chr03	60962855	60964285	SbPI660557.03G246300	28_11297	362	11298	PI_660557_Joy	Arr710393	TRUE	OG0013367	N0.HOG0016041 OG0013367	FALSE	1263
Chr03	60966847	60968077	SbPI660557.03G246400	28_11298	204	11299	PI_660557_Joy	Arr710394	TRUE	OG0013368	N0.HOG0016042 OG0013368	FALSE	1264
Chr03	60968077	60970436	SbPI660557.03G246500	28_11299	696	11300	PI_660557_Joy	Arr710395	TRUE	OG0013369	N0.HOG0016043 OG0013369	FALSE	1265
Chr03	60971293	60976072	SbPI660557.03G246600	28_11300	560	11301	PI_660557_Joy	Arr710396	TRUE	OG0013370	N0.HOG0016044 OG0013370	FALSE	1266
Chr03	60980406	60982574	SbPI660557.03G246700	28_11301	237	11302	PI_660557_Joy	Arr710397	TRUE	OG0013371	N0.HOG0016045 OG0013371	FALSE	1267
Chr03	60982718	60986073	SbPI660557.03G246800	28_11302	541	11303	PI_660557_Joy	Arr710398	TRUE	OG0013372	N0.HOG0016046 OG0013372	FALSE	1268
Chr03	60986073	60988017	SbPI660557.03G246900	28_11303	263	11304	PI_660557_Joy	Arr710399	TRUE	OG0013373	N0.HOG0016047 OG0013373	FALSE	1269
Chr03	60996468	61002180	SbPI660557.03G247000	28_11304	652	11305	PI_660557_Joy	Arr710401	TRUE	OG0013374	N0.HOG0016048 OG0013374	FALSE	1270
Chr03	61003189	61007402	SbPI660557.03G247100	28_11305	370	11306	PI_660557_Joy	Arr710402	TRUE	OG0013375	N0.HOG0016049 OG0013375	FALSE	1272
Chr03	61051486	61057375	SbPI660557.03G247400	28_11308	491	11309	PI_660557_Joy	Arr710403	TRUE	OG0013376	N0.HOG0016050 OG0013376	FALSE	1273
Chr03	61075731	61079700	SbPI660557.03G247500	28_11309	1121	11310	PI_660557_Joy	Arr710404	TRUE	OG0013377	N0.HOG0016051 OG0013377	FALSE	1274
Chr03	61123594	61125838	SbPI660557.03G248000	28_11314	264	11315	PI_660557_Joy	Arr710409	TRUE	OG0013378	N0.HOG0016052 OG0013378	FALSE	1279
Chr03	61127416	61132566	SbPI660557.03G248100	28_11315	303	11316	PI_660557_Joy	Arr710411	TRUE	OG0013379	N0.HOG0016053 OG0013379	FALSE	1280
Chr03	61160956	61167261	SbPI660557.03G248200	28_11316	651	11317	PI_660557_Joy	Arr710412	TRUE	OG0013380	N0.HOG0016054 OG0013380	FALSE	1281
Chr03	61183036	61184457	SbPI660557.03G248400	28_11318	333	11319	PI_660557_Joy	Arr710414	TRUE	OG0013381	N0.HOG0016055 OG0013381	FALSE	1284
Chr03	61188552	61189920	SbPI660557.03G248600	28_11320	456	11321	PI_660557_Joy	Arr710416	TRUE	OG0013382	N0.HOG0016056 OG0013382	FALSE	1286
Chr03	61190497	61192919	SbPI660557.03G248700	28_11321	126	11322	PI_660557_Joy	Arr710417	TRUE	OG0013383	N0.HOG0016057 OG0013383	FALSE	1287
Chr03	61193518	61196328	SbPI660557.03G248800	28_11322	201	11323	PI_660557_Joy	Arr710418	TRUE	OG0013384	N0.HOG0016058 OG0013384	FALSE	1288
Chr03	61198239	61199568	SbPI660557.03G248900	28_11323	279	11324	PI_660557_Joy	Arr710419	TRUE	OG0013385	N0.HOG0016059 OG0013385	FALSE	1289
Chr03	61214198	61215725	SbPI660557.03G249300	28_11327	509	11328	PI_660557_Joy	Arr710421	TRUE	OG0013386	N0.HOG0016060 OG0013386	FALSE	1291
Chr03	61247496	61248359	SbPI660557.03G249700	28_11331	109	11332	PI_660557_Joy	Arr873078	TRUE	OG0013387	N0.HOG0016061 OG0013387	FALSE	1296
Chr03	61249628	61254825	SbPI660557.03G249800	28_11332	356	11333	PI_660557_Joy	Arr710425	TRUE	OG0013388	N0.HOG0016062 OG0013388	FALSE	1297
Chr03	61257080	61261270	SbPI660557.03G249900	28_11333	505	11334	PI_660557_Joy	Arr710426	TRUE	OG0013389	N0.HOG0016063 OG0013389	FALSE	1298
Chr03	61261444	61264882	SbPI660557.03G250000	28_11334	842	11335	PI_660557_Joy	Arr710427	TRUE	OG0013390	N0.HOG0016064 OG0013390	FALSE	1299
Chr03	61265474	61267951	SbPI660557.03G250100	28_11335	379	11336	PI_660557_Joy	Arr710430	TRUE	OG0013391	N0.HOG0016065 OG0013391	FALSE	1300
Chr03	61267998	61270041	SbPI660557.03G250200	28_11336	138	11337	PI_660557_Joy	Arr710431	TRUE	OG0013392	N0.HOG0016066 OG0013392	FALSE	1301
Chr03	61297812	61302398	SbPI660557.03G250500	28_11339	421	11340	PI_660557_Joy	Arr710434	TRUE	OG0013393	N0.HOG0016067 OG0013393	FALSE	1305
Chr03	61309463	61314104	SbPI660557.03G250700	28_11341	739	11342	PI_660557_Joy	Arr710436	TRUE	OG0013394	N0.HOG0016068 OG0013394	FALSE	1307
Chr03	61366779	61374770	SbPI660557.03G251300	28_11347	784	11348	PI_660557_Joy	Arr710443	TRUE	OG0013395	N0.HOG0016069 OG0013395	FALSE	1313
Chr03	61380046	61381045	SbPI660557.03G251500	28_11349	173	11350	PI_660557_Joy	Arr873079	TRUE	OG0013396	N0.HOG0016070 OG0013396	FALSE	1316
Chr03	61383737	61385017	SbPI660557.03G251600	28_11350	234	11351	PI_660557_Joy	Arr710444	TRUE	OG0013397	N0.HOG0016071 OG0013397	FALSE	1317
Chr03	61388837	61391844	SbPI660557.03G251700	28_11351	198	11352	PI_660557_Joy	Arr710445	TRUE	OG0013398	N0.HOG0016072 OG0013398	FALSE	1318
Chr03	61438150	61439391	SbPI660557.03G252300	28_11357	151	11358	PI_660557_Joy	Arr710450	TRUE	OG0013399	N0.HOG0016073 OG0013399	FALSE	1323
Chr03	61464672	61467930	SbPI660557.03G252600	28_11360	217	11361	PI_660557_Joy	Arr710453	TRUE	OG0013400	N0.HOG0016074 OG0013400	FALSE	1327
Chr03	61471450	61473949	SbPI660557.03G252700	28_11361	362	11362	PI_660557_Joy	Arr710454	TRUE	OG0013401	N0.HOG0016075 OG0013401	FALSE	1328
Chr03	61473879	61475654	SbPI660557.03G252800	28_11362	157	11363	PI_660557_Joy	Arr710455	TRUE	OG0013402	N0.HOG0016076 OG0013402	FALSE	1329
Chr03	61475654	61480589	SbPI660557.03G252900	28_11363	1037	11364	PI_660557_Joy	Arr710457	TRUE	OG0013403	N0.HOG0016077 OG0013403	FALSE	1330
Chr03	61482647	61483803	SbPI660557.03G253000	28_11364	251	11365	PI_660557_Joy	Arr710458	TRUE	OG0013404	N0.HOG0016078 OG0013404	FALSE	1331
Chr03	61518206	61520601	SbPI660557.03G253500	28_11369	646	11370	PI_660557_Joy	Arr710463	TRUE	OG0013405	N0.HOG0016079 OG0013405	FALSE	1337
Chr03	61525372	61530429	SbPI660557.03G253600	28_11370	504	11371	PI_660557_Joy	Arr710464	TRUE	OG0013406	N0.HOG0016080 OG0013406	FALSE	1338
Chr03	61530890	61531716	SbPI660557.03G253700	28_11371	127	11372	PI_660557_Joy	Arr710465	TRUE	OG0013407	N0.HOG0016081 OG0013407	FALSE	1339
Chr03	61531905	61534527	SbPI660557.03G253800	28_11372	152	11373	PI_660557_Joy	Arr710467	TRUE	OG0013408	N0.HOG0016082 OG0013408	FALSE	1340
Chr03	61537370	61539538	SbPI660557.03G253900	28_11373	527	11374	PI_660557_Joy	Arr710468	TRUE	OG0013409	N0.HOG0016083 OG0013409	FALSE	1341
Chr03	61543563	61549183	SbPI660557.03G254000	28_11374	894	11375	PI_660557_Joy	Arr710469	TRUE	OG0013410	N0.HOG0016084 OG0013410	FALSE	1342
Chr03	61553234	61555933	SbPI660557.03G254100	28_11375	342	11376	PI_660557_Joy	Arr710470	TRUE	OG0013411	N0.HOG0016085 OG0013411	FALSE	1343
Chr03	61556079	61556517	SbPI660557.03G254200	28_11376	146	11377	PI_660557_Joy	Arr710471	TRUE	OG0013412	N0.HOG0016086 OG0013412	FALSE	1344
Chr03	61561278	61563970	SbPI660557.03G254300	28_11377	458	11378	PI_660557_Joy	Arr873081	TRUE	OG0013413	N0.HOG0016087 OG0013413	FALSE	1345
Chr03	61615718	61619545	SbPI660557.03G254800	28_11382	114	11383	PI_660557_Joy	Arr710476	TRUE	OG0013414	N0.HOG0016088 OG0013414	FALSE	1351
Chr03	61622005	61624066	SbPI660557.03G254900	28_11383	271	11384	PI_660557_Joy	Arr710477	TRUE	OG0013415	N0.HOG0016089 OG0013415	FALSE	1352
Chr03	61627943	61630147	SbPI660557.03G255000	28_11384	167	11385	PI_660557_Joy	Arr710478	TRUE	OG0013416	N0.HOG0016090 OG0013416	FALSE	1353
Chr03	61637129	61642225	SbPI660557.03G255300	28_11387	313	11388	PI_660557_Joy	Arr710482	TRUE	OG0013417	N0.HOG0016091 OG0013417	FALSE	1357
Chr03	61643583	61644944	SbPI660557.03G255400	28_11388	361	11389	PI_660557_Joy	Arr710483	TRUE	OG0013418	N0.HOG0016092 OG0013418	FALSE	1358
Chr03	61670200	61672826	SbPI660557.03G255600	28_11390	437	11391	PI_660557_Joy	Arr710484	TRUE	OG0013419	N0.HOG0016093 OG0013419	FALSE	1359
Chr03	61681698	61684928	SbPI660557.03G255700	28_11391	276	11392	PI_660557_Joy	Arr710486	TRUE	OG0013420	N0.HOG0016094 OG0013420	FALSE	1360
Chr03	61702974	61704611	SbPI660557.03G255800	28_11392	350	11393	PI_660557_Joy	Arr710487	TRUE	OG0013421	N0.HOG0016095 OG0013421	FALSE	1361
Chr03	61722158	61725145	SbPI660557.03G256000	28_11394	503	11395	PI_660557_Joy	Arr710489	TRUE	OG0013422	N0.HOG0016096 OG0013422	FALSE	1363
Chr03	61725279	61731669	SbPI660557.03G256100	28_11395	636	11396	PI_660557_Joy	Arr710490	TRUE	OG0013423	N0.HOG0016097 OG0013423	FALSE	1364
Chr03	61740384	61743914	SbPI660557.03G256200	28_11396	247	11397	PI_660557_Joy	Arr710491	TRUE	OG0013424	N0.HOG0016098 OG0013424	FALSE	1365
Chr03	61747242	61749187	SbPI660557.03G256300	28_11397	122	11398	PI_660557_Joy	Arr710492	TRUE	OG0013425	N0.HOG0016099 OG0013425	FALSE	1367
Chr03	61765409	61773233	SbPI660557.03G256400	28_11398	945	11399	PI_660557_Joy	Arr710493	TRUE	OG0013426	N0.HOG0016100 OG0013426	FALSE	1368
Chr03	61796107	61798330	SbPI660557.03G256800	28_11402	477	11403	PI_660557_Joy	Arr873082	TRUE	OG0013427	N0.HOG0016101 OG0013427	FALSE	1372
Chr03	61800445	61805162	SbPI660557.03G256900	28_11403	449	11404	PI_660557_Joy	Arr710498	TRUE	OG0013428	N0.HOG0016102 OG0013428	FALSE	1373
Chr03	61818871	61825780	SbPI660557.03G257000	28_11404	474	11405	PI_660557_Joy	Arr873083	FALSE	OG0013429	N0.HOG0016103 OG0013429	FALSE	1374
Chr03	61828522	61830183	SbPI660557.03G257200	28_11406	475	11407	PI_660557_Joy	Arr710499	TRUE	OG0013430	N0.HOG0016104 OG0013430	FALSE	1375
Chr03	61841439	61843212	SbPI660557.03G257400	28_11408	258	11409	PI_660557_Joy	Arr710501	TRUE	OG0013431	N0.HOG0016105 OG0013431	FALSE	1378
Chr03	61847040	61850017	SbPI660557.03G257500	28_11409	219	11410	PI_660557_Joy	Arr710502	TRUE	OG0013432	N0.HOG0016106 OG0013432	FALSE	1379
Chr03	61858065	61861401	SbPI660557.03G257600	28_11410	259	11411	PI_660557_Joy	Arr710503	TRUE	OG0013433	N0.HOG0016107 OG0013433	FALSE	1380
Chr03	61863529	61864264	SbPI660557.03G257700	28_11411	245	11412	PI_660557_Joy	Arr710504	TRUE	OG0013434	N0.HOG0016108 OG0013434	FALSE	1381
Chr03	61866204	61876118	SbPI660557.03G257800	28_11412	668	11413	PI_660557_Joy	Arr710505	TRUE	OG0013435	N0.HOG0016109 OG0013435	FALSE	1382
Chr03	61885855	61886833	SbPI660557.03G258100	28_11415	209	11416	PI_660557_Joy	Arr710506	TRUE	OG0013436	N0.HOG0016110 OG0013436	FALSE	1384
Chr03	61888467	61889408	SbPI660557.03G258200	28_11416	175	11417	PI_660557_Joy	Arr873084	FALSE	OG0013437	N0.HOG0016111 OG0013437	FALSE	1383
Chr03	61891739	61892395	SbPI660557.03G258300	28_11417	198	11418	PI_660557_Joy	Arr710507	TRUE	OG0013438	N0.HOG0016112 OG0013438	FALSE	1386
Chr03	61895495	61899594	SbPI660557.03G258400	28_11418	488	11419	PI_660557_Joy	Arr710508	TRUE	OG0013439	N0.HOG0016113 OG0013439	FALSE	1387
Chr03	61899566	61903141	SbPI660557.03G258500	28_11419	764	11420	PI_660557_Joy	Arr710509	TRUE	OG0013440	N0.HOG0016114 OG0013440	FALSE	1388
Chr03	61904128	61906041	SbPI660557.03G258600	28_11420	152	11421	PI_660557_Joy	Arr710510	TRUE	OG0013441	N0.HOG0016115 OG0013441	FALSE	1389
Chr03	61906982	61916168	SbPI660557.03G258700	28_11421	538	11422	PI_660557_Joy	Arr710512	TRUE	OG0013442	N0.HOG0016116 OG0013442	FALSE	1390
Chr03	61925466	61930042	SbPI660557.03G258800	28_11422	676	11423	PI_660557_Joy	Arr710513	TRUE	OG0013443	N0.HOG0016117 OG0013443	FALSE	1391
Chr03	61930599	61935031	SbPI660557.03G258900	28_11423	554	11424	PI_660557_Joy	Arr710514	TRUE	OG0013444	N0.HOG0016118 OG0013444	FALSE	1392
Chr03	61935493	61941861	SbPI660557.03G259000	28_11424	782	11425	PI_660557_Joy	Arr710515	TRUE	OG0013445	N0.HOG0016119 OG0013445	FALSE	1393
Chr03	61969115	61972760	SbPI660557.03G259100	28_11425	339	11426	PI_660557_Joy	Arr710516	TRUE	OG0013446	N0.HOG0016120 OG0013446	FALSE	1394
Chr03	61973421	61981624	SbPI660557.03G259200	28_11426	646	11427	PI_660557_Joy	Arr710517	TRUE	OG0013447	N0.HOG0016121 OG0013447	FALSE	1395
Chr03	61981624	61982740	SbPI660557.03G259300	28_11427	175	11428	PI_660557_Joy	Arr710518	TRUE	OG0013448	N0.HOG0016122 OG0013448	FALSE	1397
Chr03	61996234	61999766	SbPI660557.03G259400	28_11428	498	11429	PI_660557_Joy	Arr710519	TRUE	OG0013449	N0.HOG0016123 OG0013449	FALSE	1398
Chr03	62000559	62001868	SbPI660557.03G259500	28_11429	132	11430	PI_660557_Joy	Arr710520	TRUE	OG0013450	N0.HOG0016124 OG0013450	FALSE	1399
Chr03	62043864	62049574	SbPI660557.03G259900	28_11433	733	11434	PI_660557_Joy	Arr710525	TRUE	OG0013451	N0.HOG0016125 OG0013451	FALSE	1402
Chr03	62052771	62058439	SbPI660557.03G260000	28_11434	676	11435	PI_660557_Joy	Arr710526	TRUE	OG0013452	N0.HOG0016126 OG0013452	FALSE	1403
Chr03	62076276	62080767	SbPI660557.03G260300	28_11437	366	11438	PI_660557_Joy	Arr710528	TRUE	OG0013453	N0.HOG0016127 OG0013453	FALSE	1405
Chr03	62080396	62085811	SbPI660557.03G260400	28_11438	555	11439	PI_660557_Joy	Arr710529	TRUE	OG0013454	N0.HOG0016128 OG0013454	FALSE	1407
Chr03	62089603	62091139	SbPI660557.03G260500	28_11439	345	11440	PI_660557_Joy	Arr710530	TRUE	OG0013455	N0.HOG0016129 OG0013455	FALSE	1408
Chr03	62127247	62134090	SbPI660557.03G261000	28_11444	507	11445	PI_660557_Joy	Arr710534	TRUE	OG0013456	N0.HOG0016130 OG0013456	FALSE	1412
Chr03	62137697	62142779	SbPI660557.03G261100	28_11445	115	11446	PI_660557_Joy	Arr710535	TRUE	OG0013457	N0.HOG0016131 OG0013457	FALSE	1413
Chr03	62157114	62161185	SbPI660557.03G261200	28_11446	397	11447	PI_660557_Joy	Arr710536	TRUE	OG0013458	N0.HOG0016132 OG0013458	FALSE	1414
Chr03	62163996	62168037	SbPI660557.03G261300	28_11447	395	11448	PI_660557_Joy	Arr710537	TRUE	OG0013459	N0.HOG0016133 OG0013459	FALSE	1417
Chr03	62174968	62180057	SbPI660557.03G261400	28_11448	727	11449	PI_660557_Joy	Arr710538	TRUE	OG0013460	N0.HOG0016134 OG0013460	FALSE	1418
Chr03	62181926	62187051	SbPI660557.03G261500	28_11449	406	11450	PI_660557_Joy	Arr710539	TRUE	OG0013461	N0.HOG0016135 OG0013461	FALSE	1419
Chr03	62187047	62191488	SbPI660557.03G261600	28_11450	594	11451	PI_660557_Joy	Arr710541	TRUE	OG0013462	N0.HOG0016136 OG0013462	FALSE	1420
Chr03	62191346	62199667	SbPI660557.03G261700	28_11451	558	11452	PI_660557_Joy	Arr710542	TRUE	OG0013463	N0.HOG0016137 OG0013463	FALSE	1421
Chr03	62199181	62204836	SbPI660557.03G261800	28_11452	153	11453	PI_660557_Joy	Arr710543	TRUE	OG0013464	N0.HOG0016138 OG0013464	FALSE	1422
Chr03	62213639	62221788	SbPI660557.03G261900	28_11453	967	11454	PI_660557_Joy	Arr710544	TRUE	OG0013465	N0.HOG0016139 OG0013465	FALSE	1423
Chr03	62222919	62227000	SbPI660557.03G262000	28_11454	382	11455	PI_660557_Joy	Arr710545	TRUE	OG0013466	N0.HOG0016140 OG0013466	FALSE	1424
Chr03	62230584	62238008	SbPI660557.03G262200	28_11456	708	11457	PI_660557_Joy	Arr710547	TRUE	OG0013467	N0.HOG0016141 OG0013467	FALSE	1426
Chr03	62247491	62250246	SbPI660557.03G262300	28_11457	413	11458	PI_660557_Joy	Arr710548	TRUE	OG0013468	N0.HOG0016142 OG0013468	FALSE	1428
Chr03	62253659	62265135	SbPI660557.03G262400	28_11458	1833	11459	PI_660557_Joy	Arr710549	TRUE	OG0013469	N0.HOG0016143 OG0013469	FALSE	1429
Chr03	62282274	62290735	SbPI660557.03G262500	28_11459	723	11460	PI_660557_Joy	Arr710551	TRUE	OG0013470	N0.HOG0016144 OG0013470	FALSE	1430
Chr03	62292476	62300183	SbPI660557.03G262600	28_11460	771	11461	PI_660557_Joy	Arr710552	TRUE	OG0013471	N0.HOG0016145 OG0013471	FALSE	1431
Chr03	62303318	62307184	SbPI660557.03G262700	28_11461	927	11462	PI_660557_Joy	Arr710553	TRUE	OG0013472	N0.HOG0016146 OG0013472	FALSE	1432
Chr03	62330580	62332191	SbPI660557.03G262900	28_11463	485	11464	PI_660557_Joy	Arr710555	TRUE	OG0013473	N0.HOG0016147 OG0013473	FALSE	1434
Chr03	62337616	62340510	SbPI660557.03G263000	28_11464	462	11465	PI_660557_Joy	Arr710556	TRUE	OG0013474	N0.HOG0016148 OG0013474	FALSE	1435
Chr03	62356113	62360224	SbPI660557.03G263300	28_11467	474	11468	PI_660557_Joy	Arr710558	TRUE	OG0013475	N0.HOG0016149 OG0013475	FALSE	1437
Chr03	62360309	62364243	SbPI660557.03G263400	28_11468	432	11469	PI_660557_Joy	Arr710559	TRUE	OG0013476	N0.HOG0016150 OG0013476	FALSE	1439
Chr03	62363166	62370514	SbPI660557.03G263500	28_11469	305	11470	PI_660557_Joy	Arr710560	TRUE	OG0013477	N0.HOG0016151 OG0013477	FALSE	1440
Chr03	62381611	62382884	SbPI660557.03G263600	28_11470	291	11471	PI_660557_Joy	Arr710561	TRUE	OG0013478	N0.HOG0016152 OG0013478	FALSE	1441
Chr03	62389857	62394778	SbPI660557.03G263700	28_11471	826	11472	PI_660557_Joy	Arr710562	TRUE	OG0013479	N0.HOG0016153 OG0013479	FALSE	1442
Chr03	62397023	62405915	SbPI660557.03G263800	28_11472	1583	11473	PI_660557_Joy	Arr710563	TRUE	OG0013480	N0.HOG0016154 OG0013480	FALSE	1443
Chr03	62415988	62417284	SbPI660557.03G263900	28_11473	268	11474	PI_660557_Joy	Arr710564	TRUE	OG0013481	N0.HOG0016155 OG0013481	FALSE	1444
Chr03	62420619	62422297	SbPI660557.03G264000	28_11474	374	11475	PI_660557_Joy	Arr710565	TRUE	OG0013482	N0.HOG0016156 OG0013482	FALSE	1445
Chr03	62423417	62424461	SbPI660557.03G264100	28_11475	148	11476	PI_660557_Joy	Arr710566	TRUE	OG0013483	N0.HOG0016157 OG0013483	FALSE	1446
Chr03	62437572	62439490	SbPI660557.03G264200	28_11476	371	11477	PI_660557_Joy	Arr710567	TRUE	OG0013484	N0.HOG0016158 OG0013484	FALSE	1447
Chr03	62439803	62444535	SbPI660557.03G264300	28_11477	474	11478	PI_660557_Joy	Arr710568	TRUE	OG0013485	N0.HOG0016159 OG0013485	FALSE	1448
Chr03	62455665	62457307	SbPI660557.03G264400	28_11478	178	11479	PI_660557_Joy	Arr710570	TRUE	OG0013486	N0.HOG0016160 OG0013486	FALSE	1450
Chr03	62475567	62481615	SbPI660557.03G264500	28_11479	558	11480	PI_660557_Joy	Arr710571	TRUE	OG0013487	N0.HOG0016161 OG0013487	FALSE	1451
Chr03	62486156	62492056	SbPI660557.03G264600	28_11480	614	11481	PI_660557_Joy	Arr710572	TRUE	OG0013488	N0.HOG0016162 OG0013488	FALSE	1452
Chr03	62493556	62495016	SbPI660557.03G264700	28_11481	249	11482	PI_660557_Joy	Arr710573	TRUE	OG0013489	N0.HOG0016163 OG0013489	FALSE	1453
Chr03	62495135	62498024	SbPI660557.03G264800	28_11482	464	11483	PI_660557_Joy	Arr710574	TRUE	OG0013490	N0.HOG0016164 OG0013490	FALSE	1454
Chr03	62498490	62501181	SbPI660557.03G264900	28_11483	230	11484	PI_660557_Joy	Arr710575	TRUE	OG0013491	N0.HOG0016165 OG0013491	FALSE	1455
Chr03	62503094	62505815	SbPI660557.03G265000	28_11484	435	11485	PI_660557_Joy	Arr710576	TRUE	OG0013492	N0.HOG0016166 OG0013492	FALSE	1456
Chr03	62507807	62512710	SbPI660557.03G265100	28_11485	911	11486	PI_660557_Joy	Arr710577	TRUE	OG0013493	N0.HOG0016167 OG0013493	FALSE	1457
Chr03	62523280	62525757	SbPI660557.03G265200	28_11486	355	11487	PI_660557_Joy	Arr710578	TRUE	OG0013494	N0.HOG0016168 OG0013494	FALSE	1458
Chr03	62533842	62539840	SbPI660557.03G265300	28_11487	469	11488	PI_660557_Joy	Arr710580	TRUE	OG0013495	N0.HOG0016169 OG0013495	FALSE	1460
Chr03	62542544	62544759	SbPI660557.03G265500	28_11489	311	11490	PI_660557_Joy	Arr710581	TRUE	OG0013496	N0.HOG0016170 OG0013496	FALSE	1461
Chr03	62561793	62568069	SbPI660557.03G265600	28_11490	981	11491	PI_660557_Joy	Arr710582	TRUE	OG0013497	N0.HOG0016171 OG0013497	FALSE	1462
Chr03	62572918	62574500	SbPI660557.03G265700	28_11491	415	11492	PI_660557_Joy	Arr710583	TRUE	OG0013498	N0.HOG0016172 OG0013498	FALSE	1463
Chr03	62575437	62579435	SbPI660557.03G265800	28_11492	216	11493	PI_660557_Joy	Arr710584	TRUE	OG0013499	N0.HOG0016173 OG0013499	FALSE	1464
Chr03	62583321	62587160	SbPI660557.03G265900	28_11493	712	11494	PI_660557_Joy	Arr710585	TRUE	OG0013500	N0.HOG0016174 OG0013500	FALSE	1465
Chr03	62612860	62620297	SbPI660557.03G266100	28_11495	363	11496	PI_660557_Joy	Arr710586	TRUE	OG0013501	N0.HOG0016175 OG0013501	FALSE	1466
Chr03	62628474	62631530	SbPI660557.03G266300	28_11497	494	11498	PI_660557_Joy	Arr710588	TRUE	OG0013502	N0.HOG0016176 OG0013502	FALSE	1469
Chr03	62635829	62638957	SbPI660557.03G266400	28_11498	452	11499	PI_660557_Joy	Arr710590	TRUE	OG0013503	N0.HOG0016177 OG0013503	FALSE	1470
Chr03	62638514	62642828	SbPI660557.03G266500	28_11499	384	11500	PI_660557_Joy	Arr710591	TRUE	OG0013504	N0.HOG0016178 OG0013504	FALSE	1471
Chr03	62643222	62646549	SbPI660557.03G266600	28_11500	221	11501	PI_660557_Joy	Arr710592	TRUE	OG0013505	N0.HOG0016179 OG0013505	FALSE	1472
Chr03	62651950	62653240	SbPI660557.03G266700	28_11501	226	11502	PI_660557_Joy	Arr710593	TRUE	OG0013506	N0.HOG0016180 OG0013506	FALSE	1473
Chr03	62653612	62661059	SbPI660557.03G266800	28_11502	475	11503	PI_660557_Joy	Arr710594	TRUE	OG0013507	N0.HOG0016181 OG0013507	FALSE	1474
Chr03	62661055	62672004	SbPI660557.03G266900	28_11503	674	11504	PI_660557_Joy	Arr710595	TRUE	OG0013508	N0.HOG0016182 OG0013508	FALSE	1475
Chr03	62672612	62678806	SbPI660557.03G267000	28_11504	165	11505	PI_660557_Joy	Arr710596	TRUE	OG0013509	N0.HOG0016183 OG0013509	FALSE	1476
Chr03	62681139	62685517	SbPI660557.03G267100	28_11505	561	11506	PI_660557_Joy	Arr710597	TRUE	OG0013510	N0.HOG0016184 OG0013510	FALSE	1477
Chr03	62697807	62699468	SbPI660557.03G267500	28_11509	384	11510	PI_660557_Joy	Arr710602	TRUE	OG0013511	N0.HOG0016185 OG0013511	FALSE	1482
Chr03	62715107	62716543	SbPI660557.03G267700	28_11511	300	11512	PI_660557_Joy	Arr710604	TRUE	OG0013512	N0.HOG0016186 OG0013512	FALSE	1484
Chr03	62718051	62721060	SbPI660557.03G267800	28_11512	99	11513	PI_660557_Joy	Arr710605	TRUE	OG0013513	N0.HOG0016187 OG0013513	FALSE	1485
Chr03	62721974	62729594	SbPI660557.03G267900	28_11513	1791	11514	PI_660557_Joy	Arr710606	TRUE	OG0013514	N0.HOG0016188 OG0013514	FALSE	1486
Chr03	62755773	62761082	SbPI660557.03G268100	28_11515	667	11516	PI_660557_Joy	Arr710608	TRUE	OG0013515	N0.HOG0016189 OG0013515	FALSE	1489
Chr03	62766521	62767461	SbPI660557.03G268200	28_11516	117	11517	PI_660557_Joy	Arr710610	TRUE	OG0013516	N0.HOG0016190 OG0013516	FALSE	1491
Chr03	62769340	62781064	SbPI660557.03G268300	28_11517	770	11518	PI_660557_Joy	Arr710611	TRUE	OG0013517	N0.HOG0016191 OG0013517	FALSE	1492
Chr03	62821041	62827534	SbPI660557.03G268700	28_11521	488	11522	PI_660557_Joy	Arr710614	TRUE	OG0013518	N0.HOG0016192 OG0013518	FALSE	1495
Chr03	62833239	62836809	SbPI660557.03G268800	28_11522	277	11523	PI_660557_Joy	Arr710615	TRUE	OG0013519	N0.HOG0016193 OG0013519	FALSE	1496
Chr03	62845535	62846605	SbPI660557.03G268900	28_11523	185	11524	PI_660557_Joy	Arr710616	TRUE	OG0013520	N0.HOG0016194 OG0013520	FALSE	1497
Chr03	62850372	62856361	SbPI660557.03G269000	28_11524	452	11525	PI_660557_Joy	Arr710617	TRUE	OG0013521	N0.HOG0016195 OG0013521	FALSE	1498
Chr03	62864138	62868541	SbPI660557.03G269100	28_11525	399	11526	PI_660557_Joy	Arr710618	TRUE	OG0013522	N0.HOG0016196 OG0013522	FALSE	1499
Chr03	62881786	62884724	SbPI660557.03G269300	28_11527	531	11528	PI_660557_Joy	Arr710621	TRUE	OG0013523	N0.HOG0016197 OG0013523	FALSE	1502
Chr03	62911519	62916329	SbPI660557.03G269600	28_11530	382	11531	PI_660557_Joy	Arr710624	TRUE	OG0013524	N0.HOG0016198 OG0013524	FALSE	1505
Chr03	62915743	62919779	SbPI660557.03G269700	28_11531	222	11532	PI_660557_Joy	Arr710625	TRUE	OG0013525	N0.HOG0016199 OG0013525	FALSE	1506
Chr03	62924000	62926992	SbPI660557.03G269800	28_11532	388	11533	PI_660557_Joy	Arr710626	TRUE	OG0013526	N0.HOG0016200 OG0013526	FALSE	1507
Chr03	62932789	62936149	SbPI660557.03G269900	28_11533	297	11534	PI_660557_Joy	Arr710627	TRUE	OG0013527	N0.HOG0016201 OG0013527	FALSE	1508
Chr03	62935791	62942307	SbPI660557.03G270000	28_11534	641	11535	PI_660557_Joy	Arr710628	TRUE	OG0013528	N0.HOG0016202 OG0013528	FALSE	1509
Chr03	62956876	62957719	SbPI660557.03G270200	28_11536	162	11537	PI_660557_Joy	Arr710631	TRUE	OG0013529	N0.HOG0016203 OG0013529	FALSE	1512
Chr03	62963337	62965145	SbPI660557.03G270300	28_11537	261	11538	PI_660557_Joy	Arr710632	TRUE	OG0013530	N0.HOG0016204 OG0013530	FALSE	1513
Chr03	62972995	62980740	SbPI660557.03G270400	28_11538	967	11539	PI_660557_Joy	Arr710633	TRUE	OG0013531	N0.HOG0016205 OG0013531	FALSE	1514
Chr03	63003711	63004581	SbPI660557.03G270600	28_11540	210	11541	PI_660557_Joy	Arr710635	TRUE	OG0013532	N0.HOG0016206 OG0013532	FALSE	1516
Chr03	63023038	63026686	SbPI660557.03G270700	28_11541	688	11542	PI_660557_Joy	Arr710636	TRUE	OG0013533	N0.HOG0016207 OG0013533	FALSE	1517
Chr03	63028252	63035534	SbPI660557.03G270800	28_11542	247	11543	PI_660557_Joy	Arr710637	TRUE	OG0013534	N0.HOG0016208 OG0013534	FALSE	1518
Chr03	63039880	63041173	SbPI660557.03G270900	28_11543	290	11544	PI_660557_Joy	Arr710638	TRUE	OG0013535	N0.HOG0016209 OG0013535	FALSE	1519
Chr03	63044886	63046295	SbPI660557.03G271000	28_11544	309	11545	PI_660557_Joy	Arr710640	TRUE	OG0013536	N0.HOG0016210 OG0013536	FALSE	1520
Chr03	63048110	63051362	SbPI660557.03G271100	28_11545	482	11546	PI_660557_Joy	Arr710641	TRUE	OG0013537	N0.HOG0016211 OG0013537	FALSE	1523
Chr03	63076399	63083058	SbPI660557.03G271600	28_11550	444	11551	PI_660557_Joy	Arr710643	TRUE	OG0013538	N0.HOG0016212 OG0013538	FALSE	1525
Chr03	63085400	63089983	SbPI660557.03G271700	28_11551	525	11552	PI_660557_Joy	Arr710644	TRUE	OG0013539	N0.HOG0016213 OG0013539	FALSE	1526
Chr03	63095614	63098879	SbPI660557.03G271900	28_11553	518	11554	PI_660557_Joy	Arr710646	TRUE	OG0013540	N0.HOG0016214 OG0013540	FALSE	1528
Chr03	63099865	63105801	SbPI660557.03G272000	28_11554	460	11555	PI_660557_Joy	Arr710647	TRUE	OG0013541	N0.HOG0016215 OG0013541	FALSE	1529
Chr03	63120969	63124377	SbPI660557.03G272200	28_11556	259	11557	PI_660557_Joy	Arr710649	TRUE	OG0013542	N0.HOG0016216 OG0013542	FALSE	1531
Chr03	63125105	63127332	SbPI660557.03G272300	28_11557	152	11558	PI_660557_Joy	Arr710650	TRUE	OG0013543	N0.HOG0016217 OG0013543	FALSE	1532
Chr03	63126256	63133946	SbPI660557.03G272400	28_11558	614	11559	PI_660557_Joy	Arr710651	TRUE	OG0013544	N0.HOG0016218 OG0013544	FALSE	1534
Chr03	63138849	63146876	SbPI660557.03G272500	28_11559	629	11560	PI_660557_Joy	Arr710652	TRUE	OG0013545	N0.HOG0016219 OG0013545	FALSE	1535
Chr03	63146468	63149322	SbPI660557.03G272600	28_11560	577	11561	PI_660557_Joy	Arr710653	TRUE	OG0013546	N0.HOG0016220 OG0013546	FALSE	1536
Chr03	63155494	63158220	SbPI660557.03G272700	28_11561	583	11562	PI_660557_Joy	Arr710654	TRUE	OG0013547	N0.HOG0016221 OG0013547	FALSE	1537
Chr03	63167163	63172289	SbPI660557.03G272800	28_11562	908	11563	PI_660557_Joy	Arr710655	TRUE	OG0013548	N0.HOG0016222 OG0013548	FALSE	1538
Chr03	63172842	63174507	SbPI660557.03G272900	28_11563	142	11564	PI_660557_Joy	Arr710656	TRUE	OG0013549	N0.HOG0016223 OG0013549	FALSE	1539
Chr03	63176285	63183367	SbPI660557.03G273000	28_11564	361	11565	PI_660557_Joy	Arr710658	TRUE	OG0013550	N0.HOG0016224 OG0013550	FALSE	1540
Chr03	63190953	63192079	SbPI660557.03G273100	28_11565	124	11566	PI_660557_Joy	Arr710659	TRUE	OG0013551	N0.HOG0016225 OG0013551	FALSE	1541
Chr03	63195374	63198121	SbPI660557.03G273300	28_11567	194	11568	PI_660557_Joy	Arr710661	TRUE	OG0013552	N0.HOG0016226 OG0013552	FALSE	1543
Chr03	63198336	63204968	SbPI660557.03G273400	28_11568	329	11569	PI_660557_Joy	Arr710662	TRUE	OG0013553	N0.HOG0016227 OG0013553	FALSE	1545
Chr03	63212874	63215836	SbPI660557.03G273500	28_11569	290	11570	PI_660557_Joy	Arr710663	TRUE	OG0013554	N0.HOG0016228 OG0013554	FALSE	1546
Chr03	63224981	63225820	SbPI660557.03G273700	28_11571	138	11572	PI_660557_Joy	Arr710664	TRUE	OG0013555	N0.HOG0016229 OG0013555	FALSE	1547
Chr03	63225869	63231517	SbPI660557.03G273800	28_11572	392	11573	PI_660557_Joy	Arr710665	TRUE	OG0013556	N0.HOG0016230 OG0013556	FALSE	1548
Chr03	63234764	63238333	SbPI660557.03G274000	28_11574	607	11575	PI_660557_Joy	Arr710668	TRUE	OG0013557	N0.HOG0016231 OG0013557	FALSE	1550
Chr03	63241137	63242602	SbPI660557.03G274200	28_11576	189	11577	PI_660557_Joy	Arr710670	TRUE	OG0013558	N0.HOG0016232 OG0013558	FALSE	1552
Chr03	63246618	63249430	SbPI660557.03G274300	28_11577	215	11578	PI_660557_Joy	Arr710671	TRUE	OG0013559	N0.HOG0016233 OG0013559	FALSE	1553
Chr03	63253831	63254766	SbPI660557.03G274400	28_11578	127	11579	PI_660557_Joy	Arr710672	TRUE	OG0013560	N0.HOG0016234 OG0013560	FALSE	1554
Chr03	63256996	63260266	SbPI660557.03G274500	28_11579	385	11580	PI_660557_Joy	Arr710673	TRUE	OG0013561	N0.HOG0016235 OG0013561	FALSE	1556
Chr03	63297503	63301395	SbPI660557.03G275100	28_11585	618	11586	PI_660557_Joy	Arr710680	TRUE	OG0013562	N0.HOG0016236 OG0013562	FALSE	1562
Chr03	63301535	63305853	SbPI660557.03G275200	28_11586	457	11587	PI_660557_Joy	Arr710681	TRUE	OG0013563	N0.HOG0016237 OG0013563	FALSE	1563
Chr03	63308540	63313295	SbPI660557.03G275300	28_11587	454	11588	PI_660557_Joy	Arr710682	TRUE	OG0013564	N0.HOG0016238 OG0013564	FALSE	1564
Chr03	63313295	63315851	SbPI660557.03G275400	28_11588	484	11589	PI_660557_Joy	Arr710683	TRUE	OG0013565	N0.HOG0016239 OG0013565	FALSE	1565
Chr03	63317235	63321527	SbPI660557.03G275500	28_11589	229	11590	PI_660557_Joy	Arr710684	TRUE	OG0013566	N0.HOG0016240 OG0013566	FALSE	1567
Chr03	63323955	63332181	SbPI660557.03G275600	28_11590	1135	11591	PI_660557_Joy	Arr710685	TRUE	OG0013567	N0.HOG0016241 OG0013567	FALSE	1568
Chr03	63335073	63337557	SbPI660557.03G275700	28_11591	404	11592	PI_660557_Joy	Arr710688	TRUE	OG0013568	N0.HOG0016242 OG0013568	FALSE	1570
Chr03	63337898	63341408	SbPI660557.03G275800	28_11592	674	11593	PI_660557_Joy	Arr710689	TRUE	OG0013569	N0.HOG0016243 OG0013569	FALSE	1571
Chr03	63345996	63347146	SbPI660557.03G276000	28_11594	228	11595	PI_660557_Joy	Arr710691	TRUE	OG0013570	N0.HOG0016244 OG0013570	FALSE	1573
Chr03	63394846	63399463	SbPI660557.03G276900	28_11603	519	11604	PI_660557_Joy	Arr710700	TRUE	OG0013571	N0.HOG0016245 OG0013571	FALSE	1582
Chr03	63410146	63413515	SbPI660557.03G277200	28_11606	422	11607	PI_660557_Joy	Arr710701	TRUE	OG0013572	N0.HOG0016246 OG0013572	FALSE	1583
Chr03	63416156	63426947	SbPI660557.03G277300	28_11607	1234	11608	PI_660557_Joy	Arr710702	TRUE	OG0013573	N0.HOG0016247 OG0013573	FALSE	1584
Chr03	63439600	63443323	SbPI660557.03G277400	28_11608	622	11609	PI_660557_Joy	Arr710703	TRUE	OG0013574	N0.HOG0016248 OG0013574	FALSE	1585
Chr03	63448177	63454678	SbPI660557.03G277500	28_11609	292	11610	PI_660557_Joy	Arr710704	TRUE	OG0013575	N0.HOG0016249 OG0013575	FALSE	1586
Chr03	63453892	63457083	SbPI660557.03G277600	28_11610	379	11611	PI_660557_Joy	Arr710705	TRUE	OG0013576	N0.HOG0016250 OG0013576	FALSE	1588
Chr03	63459837	63468821	SbPI660557.03G277700	28_11611	1402	11612	PI_660557_Joy	Arr710706	TRUE	OG0013577	N0.HOG0016251 OG0013577	FALSE	1589
Chr03	63474507	63481053	SbPI660557.03G277800	28_11612	811	11613	PI_660557_Joy	Arr710707	TRUE	OG0013578	N0.HOG0016252 OG0013578	FALSE	1590
Chr03	63481158	63486202	SbPI660557.03G277900	28_11613	369	11614	PI_660557_Joy	Arr710708	TRUE	OG0013579	N0.HOG0016253 OG0013579	FALSE	1591
Chr03	63496509	63502955	SbPI660557.03G278000	28_11614	869	11615	PI_660557_Joy	Arr710709	TRUE	OG0013580	N0.HOG0016254 OG0013580	FALSE	1592
Chr03	63505169	63511359	SbPI660557.03G278100	28_11615	552	11616	PI_660557_Joy	Arr710710	TRUE	OG0013581	N0.HOG0016255 OG0013581	FALSE	1593
Chr03	63509732	63513132	SbPI660557.03G278200	28_11616	520	11617	PI_660557_Joy	Arr710711	TRUE	OG0013582	N0.HOG0016256 OG0013582	FALSE	1594
Chr03	63528064	63532245	SbPI660557.03G278500	28_11619	421	11620	PI_660557_Joy	Arr710714	TRUE	OG0013583	N0.HOG0016257 OG0013583	FALSE	1597
Chr03	63538464	63541679	SbPI660557.03G278700	28_11621	282	11622	PI_660557_Joy	Arr710715	TRUE	OG0013584	N0.HOG0016258 OG0013584	FALSE	1599
Chr03	63543627	63544935	SbPI660557.03G278800	28_11622	178	11623	PI_660557_Joy	Arr710717	TRUE	OG0013585	N0.HOG0016259 OG0013585	FALSE	1600
Chr03	63546272	63553860	SbPI660557.03G278900	28_11623	802	11624	PI_660557_Joy	Arr710718	TRUE	OG0013586	N0.HOG0016260 OG0013586	FALSE	1601
Chr03	63594962	63597659	SbPI660557.03G279300	28_11627	189	11628	PI_660557_Joy	Arr710722	TRUE	OG0013587	N0.HOG0016261 OG0013587	FALSE	1605
Chr03	63597788	63599976	SbPI660557.03G279400	28_11628	151	11629	PI_660557_Joy	Arr710723	TRUE	OG0013588	N0.HOG0016262 OG0013588	FALSE	1606
Chr03	63612290	63628392	SbPI660557.03G279500	28_11629	1119	11630	PI_660557_Joy	Arr710724	TRUE	OG0013589	N0.HOG0016263 OG0013589	FALSE	1608
Chr03	63634351	63637694	SbPI660557.03G279600	28_11630	340	11631	PI_660557_Joy	Arr710725	TRUE	OG0013590	N0.HOG0016264 OG0013590	FALSE	1609
Chr03	63638011	63639336	SbPI660557.03G279700	28_11631	224	11632	PI_660557_Joy	Arr710727	TRUE	OG0013591	N0.HOG0016265 OG0013591	FALSE	1610
Chr03	63660439	63665182	SbPI660557.03G279900	28_11633	337	11634	PI_660557_Joy	Arr710729	TRUE	OG0013592	N0.HOG0016266 OG0013592	FALSE	1612
Chr03	63684039	63692363	SbPI660557.03G280000	28_11634	505	11635	PI_660557_Joy	Arr710730	TRUE	OG0013593	N0.HOG0016267 OG0013593	FALSE	1613
Chr03	63699788	63704196	SbPI660557.03G280200	28_11636	256	11637	PI_660557_Joy	Arr710732	TRUE	OG0013594	N0.HOG0016268 OG0013594	FALSE	1615
Chr03	63704108	63706227	SbPI660557.03G280300	28_11637	412	11638	PI_660557_Joy	Arr710733	TRUE	OG0013595	N0.HOG0016269 OG0013595	FALSE	1616
Chr03	63711125	63719419	SbPI660557.03G280400	28_11638	694	11639	PI_660557_Joy	Arr710734	TRUE	OG0013596	N0.HOG0016270 OG0013596	FALSE	1618
Chr03	63726859	63754581	SbPI660557.03G280500	28_11639	1609	11640	PI_660557_Joy	Arr710736	TRUE	OG0013597	N0.HOG0016271 OG0013597	FALSE	1620
Chr03	63762485	63766635	SbPI660557.03G280600	28_11640	497	11641	PI_660557_Joy	Arr710737	TRUE	OG0013598	N0.HOG0016272 OG0013598	FALSE	1621
Chr03	63767080	63769332	SbPI660557.03G280700	28_11641	354	11642	PI_660557_Joy	Arr710738	TRUE	OG0013599	N0.HOG0016273 OG0013599	FALSE	1622
Chr03	63771647	63778662	SbPI660557.03G280800	28_11642	727	11643	PI_660557_Joy	Arr710739	TRUE	OG0013600	N0.HOG0016274 OG0013600	FALSE	1623
Chr03	63781438	63787015	SbPI660557.03G280900	28_11643	538	11644	PI_660557_Joy	Arr710740	TRUE	OG0013601	N0.HOG0016275 OG0013601	FALSE	1624
Chr03	63807188	63810568	SbPI660557.03G281200	28_11646	778	11647	PI_660557_Joy	Arr710741	TRUE	OG0013602	N0.HOG0016276 OG0013602	FALSE	1625
Chr03	63814544	63833916	SbPI660557.03G281300	28_11647	661	11648	PI_660557_Joy	Arr710742	TRUE	OG0013603	N0.HOG0016277 OG0013603	FALSE	1626
Chr03	63834291	63835272	SbPI660557.03G281400	28_11648	127	11649	PI_660557_Joy	Arr710743	TRUE	OG0013604	N0.HOG0016278 OG0013604	FALSE	1629
Chr03	63838727	63841077	SbPI660557.03G281500	28_11649	328	11650	PI_660557_Joy	Arr710745	TRUE	OG0013605	N0.HOG0016279 OG0013605	FALSE	1630
Chr03	63841464	63844315	SbPI660557.03G281600	28_11650	526	11651	PI_660557_Joy	Arr710746	TRUE	OG0013606	N0.HOG0016280 OG0013606	FALSE	1631
Chr03	63845847	63851565	SbPI660557.03G281700	28_11651	874	11652	PI_660557_Joy	Arr710747	TRUE	OG0013607	N0.HOG0016281 OG0013607	FALSE	1632
Chr03	63911065	63915468	SbPI660557.03G282200	28_11656	549	11657	PI_660557_Joy	Arr710751	TRUE	OG0013608	N0.HOG0016282 OG0013608	FALSE	1636
Chr03	63937454	63941325	SbPI660557.03G282300	28_11657	591	11658	PI_660557_Joy	Arr873088	TRUE	OG0013609	N0.HOG0016283 OG0013609	FALSE	1637
Chr03	63969796	63974013	SbPI660557.03G283000	28_11664	162	11665	PI_660557_Joy	Arr710757	TRUE	OG0013610	N0.HOG0016284 OG0013610	FALSE	1643
Chr03	63980797	63987632	SbPI660557.03G283300	28_11667	1075	11668	PI_660557_Joy	Arr710759	TRUE	OG0013611	N0.HOG0016285 OG0013611	FALSE	1645
Chr03	64039865	64041124	SbPI660557.03G283900	28_11673	70	11674	PI_660557_Joy	Arr710766	TRUE	OG0013612	N0.HOG0016286 OG0013612	FALSE	1652
Chr03	64050906	64054884	SbPI660557.03G284000	28_11674	442	11675	PI_660557_Joy	Arr710767	TRUE	OG0013613	N0.HOG0016287 OG0013613	FALSE	1653
Chr03	64059404	64068415	SbPI660557.03G284200	28_11676	1177	11677	PI_660557_Joy	Arr710768	TRUE	OG0013614	N0.HOG0016288 OG0013614	FALSE	1654
Chr03	64103680	64109137	SbPI660557.03G284600	28_11680	437	11681	PI_660557_Joy	Arr710770	TRUE	OG0013615	N0.HOG0016289 OG0013615	FALSE	1656
Chr03	64112119	64124141	SbPI660557.03G284700	28_11681	979	11682	PI_660557_Joy	Arr710771	TRUE	OG0013616	N0.HOG0016290 OG0013616	FALSE	1658
Chr03	64128492	64131129	SbPI660557.03G284800	28_11682	681	11683	PI_660557_Joy	Arr710772	TRUE	OG0013617	N0.HOG0016291 OG0013617	FALSE	1659
Chr03	64131416	64144156	SbPI660557.03G284900	28_11683	1373	11684	PI_660557_Joy	Arr710774	TRUE	OG0013618	N0.HOG0016292 OG0013618	FALSE	1660
Chr03	64153555	64155060	SbPI660557.03G285000	28_11684	299	11685	PI_660557_Joy	Arr710775	TRUE	OG0013619	N0.HOG0016293 OG0013619	FALSE	1661
Chr03	64169744	64179046	SbPI660557.03G285100	28_11685	833	11686	PI_660557_Joy	Arr710776	TRUE	OG0013620	N0.HOG0016294 OG0013620	FALSE	1662
Chr03	64197593	64202276	SbPI660557.03G285400	28_11688	236	11689	PI_660557_Joy	Arr710779	TRUE	OG0013621	N0.HOG0016295 OG0013621	FALSE	1665
Chr03	64215806	64219406	SbPI660557.03G285500	28_11689	346	11690	PI_660557_Joy	Arr710780	TRUE	OG0013622	N0.HOG0016296 OG0013622	FALSE	1666
Chr03	64218765	64224175	SbPI660557.03G285600	28_11690	1066	11691	PI_660557_Joy	Arr710781	TRUE	OG0013623	N0.HOG0016297 OG0013623	FALSE	1667
Chr03	64225550	64230208	SbPI660557.03G285700	28_11691	492	11692	PI_660557_Joy	Arr710782	TRUE	OG0013624	N0.HOG0016298 OG0013624	FALSE	1669
Chr03	64233556	64235962	SbPI660557.03G285800	28_11692	400	11693	PI_660557_Joy	Arr710783	TRUE	OG0013625	N0.HOG0016299 OG0013625	FALSE	1670
Chr03	64240842	64246870	SbPI660557.03G285900	28_11693	579	11694	PI_660557_Joy	Arr710784	TRUE	OG0013626	N0.HOG0016300 OG0013626	FALSE	1671
Chr03	64246898	64251496	SbPI660557.03G286000	28_11694	676	11695	PI_660557_Joy	Arr710785	TRUE	OG0013627	N0.HOG0016301 OG0013627	FALSE	1672
Chr03	64326512	64330670	SbPI660557.03G286600	28_11700	670	11701	PI_660557_Joy	Arr710786	TRUE	OG0013628	N0.HOG0016302 OG0013628	FALSE	1674
Chr03	64360349	64368856	SbPI660557.03G287000	28_11704	487	11705	PI_660557_Joy	Arr710787	TRUE	OG0013629	N0.HOG0016303 OG0013629	FALSE	1676
Chr03	64371464	64374380	SbPI660557.03G287100	28_11705	454	11706	PI_660557_Joy	Arr710788	TRUE	OG0013630	N0.HOG0016304 OG0013630	FALSE	1677
Chr03	64376942	64381252	SbPI660557.03G287200	28_11706	261	11707	PI_660557_Joy	Arr710789	TRUE	OG0013631	N0.HOG0016305 OG0013631	FALSE	1678
Chr03	64398063	64398420	SbPI660557.03G287400	28_11708	119	11709	PI_660557_Joy	Arr710792	TRUE	OG0013632	N0.HOG0016306 OG0013632	FALSE	1680
Chr03	64400858	64406918	SbPI660557.03G287500	28_11709	848	11710	PI_660557_Joy	Arr710793	TRUE	OG0013633	N0.HOG0016307 OG0013633	FALSE	1681
Chr03	64408686	64413170	SbPI660557.03G287700	28_11711	879	11712	PI_660557_Joy	Arr710794	TRUE	OG0013634	N0.HOG0016308 OG0013634	FALSE	1682
Chr03	64427157	64431985	SbPI660557.03G287800	28_11712	852	11713	PI_660557_Joy	Arr710795	TRUE	OG0013635	N0.HOG0016309 OG0013635	FALSE	1684
Chr03	64434640	64443074	SbPI660557.03G287900	28_11713	847	11714	PI_660557_Joy	Arr710796	TRUE	OG0013636	N0.HOG0016310 OG0013636	FALSE	1685
Chr03	64521940	64522877	SbPI660557.03G288300	28_11717	223	11718	PI_660557_Joy	Arr710800	TRUE	OG0013637	N0.HOG0016311 OG0013637	FALSE	1689
Chr03	64523009	64525232	SbPI660557.03G288400	28_11718	430	11719	PI_660557_Joy	Arr710801	TRUE	OG0013638	N0.HOG0016312 OG0013638	FALSE	1690
Chr03	64532411	64535294	SbPI660557.03G288600	28_11720	519	11721	PI_660557_Joy	Arr710803	TRUE	OG0013639	N0.HOG0016313 OG0013639	FALSE	1692
Chr03	64550089	64551315	SbPI660557.03G288700	28_11721	238	11722	PI_660557_Joy	Arr710804	TRUE	OG0013640	N0.HOG0016314 OG0013640	FALSE	1693
Chr03	64554200	64557979	SbPI660557.03G288800	28_11722	523	11723	PI_660557_Joy	Arr710805	TRUE	OG0013641	N0.HOG0016315 OG0013641	FALSE	1695
Chr03	64558979	64565340	SbPI660557.03G288900	28_11723	867	11724	PI_660557_Joy	Arr710806	TRUE	OG0013642	N0.HOG0016316 OG0013642	FALSE	1696
Chr03	64567039	64568996	SbPI660557.03G289000	28_11724	365	11725	PI_660557_Joy	Arr710807	TRUE	OG0013643	N0.HOG0016317 OG0013643	FALSE	1697
Chr03	64575094	64589021	SbPI660557.03G289100	28_11725	418	11726	PI_660557_Joy	Arr710808	TRUE	OG0013644	N0.HOG0016318 OG0013644	FALSE	1698
Chr03	64592906	64594038	SbPI660557.03G289200	28_11726	214	11727	PI_660557_Joy	Arr710809	TRUE	OG0013645	N0.HOG0016319 OG0013645	FALSE	1699
Chr03	64599310	64601809	SbPI660557.03G289300	28_11727	552	11728	PI_660557_Joy	Arr710812	TRUE	OG0013646	N0.HOG0016320 OG0013646	FALSE	1700
Chr03	64602709	64606264	SbPI660557.03G289400	28_11728	908	11729	PI_660557_Joy	Arr710813	TRUE	OG0013647	N0.HOG0016321 OG0013647	FALSE	1701
Chr03	64617944	64619908	SbPI660557.03G289500	28_11729	203	11730	PI_660557_Joy	Arr710814	TRUE	OG0013648	N0.HOG0016322 OG0013648	FALSE	1702
Chr03	64621551	64626516	SbPI660557.03G289600	28_11730	749	11731	PI_660557_Joy	Arr710815	TRUE	OG0013649	N0.HOG0016323 OG0013649	FALSE	1703
Chr03	64626888	64629379	SbPI660557.03G289700	28_11731	675	11732	PI_660557_Joy	Arr710816	TRUE	OG0013650	N0.HOG0016324 OG0013650	FALSE	1705
Chr03	64637237	64640590	SbPI660557.03G289900	28_11733	449	11734	PI_660557_Joy	Arr873090	TRUE	OG0013651	N0.HOG0016325 OG0013651	FALSE	1707
Chr03	64648288	64650464	SbPI660557.03G290100	28_11735	455	11736	PI_660557_Joy	Arr710818	TRUE	OG0013652	N0.HOG0016326 OG0013652	FALSE	1708
Chr03	64650364	64652812	SbPI660557.03G290200	28_11736	644	11737	PI_660557_Joy	Arr710819	TRUE	OG0013653	N0.HOG0016327 OG0013653	FALSE	1709
Chr03	64659964	64663398	SbPI660557.03G290300	28_11737	393	11738	PI_660557_Joy	Arr710821	TRUE	OG0013654	N0.HOG0016328 OG0013654	FALSE	1710
Chr03	64697325	64698528	SbPI660557.03G291000	28_11744	134	11745	PI_660557_Joy	Arr710826	TRUE	OG0013655	N0.HOG0016329 OG0013655	FALSE	1715
Chr03	64704245	64705610	SbPI660557.03G291100	28_11745	119	11746	PI_660557_Joy	Arr710827	TRUE	OG0013656	N0.HOG0016330 OG0013656	FALSE	1716
Chr03	64732368	64735880	SbPI660557.03G291400	28_11748	396	11749	PI_660557_Joy	Arr710830	TRUE	OG0013657	N0.HOG0016331 OG0013657	FALSE	1719
Chr03	64735934	64737222	SbPI660557.03G291500	28_11749	116	11750	PI_660557_Joy	Arr710832	TRUE	OG0013658	N0.HOG0016332 OG0013658	FALSE	1722
Chr03	64765584	64769299	SbPI660557.03G291600	28_11750	739	11751	PI_660557_Joy	Arr710833	TRUE	OG0013659	N0.HOG0016333 OG0013659	FALSE	1723
Chr03	64786999	64789167	SbPI660557.03G291700	28_11751	300	11752	PI_660557_Joy	Arr710834	TRUE	OG0013660	N0.HOG0016334 OG0013660	FALSE	1724
Chr03	64789488	64793074	SbPI660557.03G291800	28_11752	296	11753	PI_660557_Joy	Arr710835	TRUE	OG0013661	N0.HOG0016335 OG0013661	FALSE	1725
Chr03	64800197	64808422	SbPI660557.03G292000	28_11754	473	11755	PI_660557_Joy	Arr710837	TRUE	OG0013662	N0.HOG0016336 OG0013662	FALSE	1727
Chr03	64841794	64842995	SbPI660557.03G292100	28_11755	282	11756	PI_660557_Joy	Arr710838	TRUE	OG0013663	N0.HOG0016337 OG0013663	FALSE	1728
Chr03	64853040	64853574	SbPI660557.03G292200	28_11756	178	11757	PI_660557_Joy	Arr710839	TRUE	OG0013664	N0.HOG0016338 OG0013664	FALSE	1729
Chr03	64856721	64861451	SbPI660557.03G292300	28_11757	460	11758	PI_660557_Joy	Arr710841	TRUE	OG0013665	N0.HOG0016339 OG0013665	FALSE	1730
Chr03	64869640	64872676	SbPI660557.03G292400	28_11758	272	11759	PI_660557_Joy	Arr710842	TRUE	OG0013666	N0.HOG0016340 OG0013666	FALSE	1732
Chr03	64872825	64873771	SbPI660557.03G292500	28_11759	193	11760	PI_660557_Joy	Arr710843	TRUE	OG0013667	N0.HOG0016341 OG0013667	FALSE	1733
Chr03	64876767	64878149	SbPI660557.03G292600	28_11760	239	11761	PI_660557_Joy	Arr710844	TRUE	OG0013668	N0.HOG0016342 OG0013668	FALSE	1734
Chr03	64878149	64880722	SbPI660557.03G292700	28_11761	693	11762	PI_660557_Joy	Arr710845	TRUE	OG0013669	N0.HOG0016343 OG0013669	FALSE	1735
Chr03	64880816	64882403	SbPI660557.03G292800	28_11762	413	11763	PI_660557_Joy	Arr710846	TRUE	OG0013670	N0.HOG0016344 OG0013670	FALSE	1736
Chr03	64882422	64886780	SbPI660557.03G292900	28_11763	630	11764	PI_660557_Joy	Arr710847	TRUE	OG0013671	N0.HOG0016345 OG0013671	FALSE	1737
Chr03	64888941	64892994	SbPI660557.03G293000	28_11764	898	11765	PI_660557_Joy	Arr710848	TRUE	OG0013672	N0.HOG0016346 OG0013672	FALSE	1738
Chr03	64897420	64900512	SbPI660557.03G293100	28_11765	386	11766	PI_660557_Joy	Arr710849	TRUE	OG0013673	N0.HOG0016347 OG0013673	FALSE	1739
Chr03	64910702	64913421	SbPI660557.03G293200	28_11766	420	11767	PI_660557_Joy	Arr710851	TRUE	OG0013674	N0.HOG0016348 OG0013674	FALSE	1740
Chr03	64937912	64945186	SbPI660557.03G293600	28_11770	738	11771	PI_660557_Joy	Arr710855	TRUE	OG0013675	N0.HOG0016349 OG0013675	FALSE	1745
Chr03	64945860	64947966	SbPI660557.03G293700	28_11771	590	11772	PI_660557_Joy	Arr710856	TRUE	OG0013676	N0.HOG0016350 OG0013676	FALSE	1746
Chr03	64950073	64956809	SbPI660557.03G293800	28_11772	697	11773	PI_660557_Joy	Arr710857	TRUE	OG0013677	N0.HOG0016351 OG0013677	FALSE	1747
Chr03	64958400	64962648	SbPI660557.03G293900	28_11773	644	11774	PI_660557_Joy	Arr710858	TRUE	OG0013678	N0.HOG0016352 OG0013678	FALSE	1748
Chr03	64963120	64964160	SbPI660557.03G294000	28_11774	124	11775	PI_660557_Joy	Arr710859	TRUE	OG0013679	N0.HOG0016353 OG0013679	FALSE	1749
Chr03	64970811	64971602	SbPI660557.03G294100	28_11775	112	11776	PI_660557_Joy	Arr710861	TRUE	OG0013680	N0.HOG0016354 OG0013680	FALSE	1750
Chr03	64972826	64974146	SbPI660557.03G294200	28_11776	286	11777	PI_660557_Joy	Arr710862	TRUE	OG0013681	N0.HOG0016355 OG0013681	FALSE	1751
Chr03	64976631	64982461	SbPI660557.03G294300	28_11777	512	11778	PI_660557_Joy	Arr873092	TRUE	OG0013682	N0.HOG0016356 OG0013682	FALSE	1752
Chr03	64987316	64990576	SbPI660557.03G294500	28_11779	341	11780	PI_660557_Joy	Arr710863	TRUE	OG0013683	N0.HOG0016357 OG0013683	FALSE	1754
Chr03	64995100	64998019	SbPI660557.03G294600	28_11780	364	11781	PI_660557_Joy	Arr710864	TRUE	OG0013684	N0.HOG0016358 OG0013684	FALSE	1755
Chr03	64998839	65002296	SbPI660557.03G294700	28_11781	465	11782	PI_660557_Joy	Arr710865	TRUE	OG0013685	N0.HOG0016359 OG0013685	FALSE	1756
Chr03	65003581	65006549	SbPI660557.03G294800	28_11782	371	11783	PI_660557_Joy	Arr710866	TRUE	OG0013686	N0.HOG0016360 OG0013686	FALSE	1757
Chr03	65016149	65017862	SbPI660557.03G294900	28_11783	218	11784	PI_660557_Joy	Arr710867	TRUE	OG0013687	N0.HOG0016361 OG0013687	FALSE	1758
Chr03	65046131	65049496	SbPI660557.03G295400	28_11788	445	11789	PI_660557_Joy	Arr710873	TRUE	OG0013688	N0.HOG0016362 OG0013688	FALSE	1764
Chr03	65081108	65084731	SbPI660557.03G295700	28_11791	514	11792	PI_660557_Joy	Arr710876	TRUE	OG0013689	N0.HOG0016363 OG0013689	FALSE	1767
Chr03	65095577	65097915	SbPI660557.03G295800	28_11792	406	11793	PI_660557_Joy	Arr710877	TRUE	OG0013690	N0.HOG0016364 OG0013690	FALSE	1768
Chr03	65102402	65106243	SbPI660557.03G296000	28_11794	169	11795	PI_660557_Joy	Arr710880	TRUE	OG0013691	N0.HOG0016365 OG0013691	FALSE	1769
Chr03	65119566	65121139	SbPI660557.03G296200	28_11796	274	11797	PI_660557_Joy	Arr710884	TRUE	OG0013692	N0.HOG0016366 OG0013692	FALSE	1771
Chr03	65124809	65127911	SbPI660557.03G296300	28_11797	465	11798	PI_660557_Joy	Arr873093	TRUE	OG0013693	N0.HOG0016367 OG0013693	FALSE	1772
Chr03	65140056	65142989	SbPI660557.03G296500	28_11799	451	11800	PI_660557_Joy	Arr710887	TRUE	OG0013694	N0.HOG0016368 OG0013694	FALSE	1774
Chr03	65143950	65150724	SbPI660557.03G296600	28_11800	491	11801	PI_660557_Joy	Arr710888	TRUE	OG0013695	N0.HOG0016369 OG0013695	FALSE	1775
Chr03	65156187	65158964	SbPI660557.03G296700	28_11801	211	11802	PI_660557_Joy	Arr710889	TRUE	OG0013696	N0.HOG0016370 OG0013696	FALSE	1776
Chr03	65164072	65167244	SbPI660557.03G296900	28_11803	292	11804	PI_660557_Joy	Arr710891	TRUE	OG0013697	N0.HOG0016371 OG0013697	FALSE	1778
Chr03	65169792	65174115	SbPI660557.03G297000	28_11804	421	11805	PI_660557_Joy	Arr710892	TRUE	OG0013698	N0.HOG0016372 OG0013698	FALSE	1779
Chr03	65180206	65181073	SbPI660557.03G297100	28_11805	289	11806	PI_660557_Joy	Arr710893	TRUE	OG0013699	N0.HOG0016373 OG0013699	FALSE	1780
Chr03	65209212	65212934	SbPI660557.03G297200	28_11806	598	11807	PI_660557_Joy	Arr710894	TRUE	OG0013700	N0.HOG0016374 OG0013700	FALSE	1781
Chr03	65213995	65217716	SbPI660557.03G297400	28_11808	1113	11809	PI_660557_Joy	Arr710895	TRUE	OG0013701	N0.HOG0016375 OG0013701	FALSE	1782
Chr03	65212720	65222845	SbPI660557.03G297300	28_11807	537	11808	PI_660557_Joy	Arr710896	TRUE	OG0013702	N0.HOG0016376 OG0013702	FALSE	1783
Chr03	65222882	65228856	SbPI660557.03G297500	28_11809	469	11810	PI_660557_Joy	Arr710897	TRUE	OG0013703	N0.HOG0016377 OG0013703	FALSE	1784
Chr03	65242000	65244941	SbPI660557.03G297600	28_11810	521	11811	PI_660557_Joy	Arr710898	TRUE	OG0013704	N0.HOG0016378 OG0013704	FALSE	1785
Chr03	65255151	65260424	SbPI660557.03G297700	28_11811	182	11812	PI_660557_Joy	Arr710899	TRUE	OG0013705	N0.HOG0016379 OG0013705	FALSE	1786
Chr03	65261948	65266134	SbPI660557.03G297800	28_11812	220	11813	PI_660557_Joy	Arr710900	TRUE	OG0013706	N0.HOG0016380 OG0013706	FALSE	1787
Chr03	65270742	65274099	SbPI660557.03G297900	28_11813	422	11814	PI_660557_Joy	Arr710901	TRUE	OG0013707	N0.HOG0016381 OG0013707	FALSE	1788
Chr03	65274113	65277307	SbPI660557.03G298000	28_11814	233	11815	PI_660557_Joy	Arr710902	TRUE	OG0013708	N0.HOG0016382 OG0013708	FALSE	1789
Chr03	65277999	65282073	SbPI660557.03G298100	28_11815	530	11816	PI_660557_Joy	Arr710904	TRUE	OG0013709	N0.HOG0016383 OG0013709	FALSE	1790
Chr03	65282056	65285927	SbPI660557.03G298200	28_11816	230	11817	PI_660557_Joy	Arr710905	TRUE	OG0013710	N0.HOG0016384 OG0013710	FALSE	1791
Chr03	65306168	65306492	SbPI660557.03G298700	28_11821	108	11822	PI_660557_Joy	Arr710908	TRUE	OG0013711	N0.HOG0016385 OG0013711	FALSE	1796
Chr03	65338754	65342662	SbPI660557.03G299000	28_11824	557	11825	PI_660557_Joy	Arr710911	TRUE	OG0013712	N0.HOG0016386 OG0013712	FALSE	1799
Chr03	65354640	65364887	SbPI660557.03G299200	28_11826	1262	11827	PI_660557_Joy	Arr710915	TRUE	OG0013713	N0.HOG0016387 OG0013713	FALSE	1802
Chr03	65366828	65374858	SbPI660557.03G299300	28_11827	310	11828	PI_660557_Joy	Arr710916	TRUE	OG0013714	N0.HOG0016388 OG0013714	FALSE	1804
Chr03	65390794	65391402	SbPI660557.03G299700	28_11831	89	11832	PI_660557_Joy	Arr710920	TRUE	OG0013715	N0.HOG0016389 OG0013715	FALSE	1809
Chr03	65394559	65396048	SbPI660557.03G299800	28_11832	344	11833	PI_660557_Joy	Arr710922	TRUE	OG0013716	N0.HOG0016390 OG0013716	FALSE	1810
Chr03	65396562	65400116	SbPI660557.03G299900	28_11833	165	11834	PI_660557_Joy	Arr710923	TRUE	OG0013717	N0.HOG0016391 OG0013717	FALSE	1811
Chr03	65400257	65405081	SbPI660557.03G300000	28_11834	334	11835	PI_660557_Joy	Arr710924	TRUE	OG0013718	N0.HOG0016392 OG0013718	FALSE	1812
Chr03	65416758	65420286	SbPI660557.03G300100	28_11835	400	11836	PI_660557_Joy	Arr710925	TRUE	OG0013719	N0.HOG0016393 OG0013719	FALSE	1814
Chr03	65427116	65432493	SbPI660557.03G300300	28_11837	447	11838	PI_660557_Joy	Arr710927	TRUE	OG0013720	N0.HOG0016394 OG0013720	FALSE	1816
Chr03	65435935	65440350	SbPI660557.03G300400	28_11838	510	11839	PI_660557_Joy	Arr710928	TRUE	OG0013721	N0.HOG0016395 OG0013721	FALSE	1817
Chr03	65442991	65450792	SbPI660557.03G300500	28_11839	769	11840	PI_660557_Joy	Arr710929	TRUE	OG0013722	N0.HOG0016396 OG0013722	FALSE	1818
Chr03	65452860	65457947	SbPI660557.03G300600	28_11840	565	11841	PI_660557_Joy	Arr710930	TRUE	OG0013723	N0.HOG0016397 OG0013723	FALSE	1819
Chr03	65463041	65468857	SbPI660557.03G300800	28_11842	556	11843	PI_660557_Joy	Arr710933	TRUE	OG0013724	N0.HOG0016398 OG0013724	FALSE	1821
Chr03	65458936	65461743	SbPI660557.03G300700	28_11841	191	11842	PI_660557_Joy	Arr710932	TRUE	OG0013725	N0.HOG0016399 OG0013725	FALSE	1820
Chr03	65468572	65471166	SbPI660557.03G300900	28_11843	605	11844	PI_660557_Joy	Arr710934	TRUE	OG0013726	N0.HOG0016400 OG0013726	FALSE	1822
Chr03	65474203	65476280	SbPI660557.03G301100	28_11845	332	11846	PI_660557_Joy	Arr710935	TRUE	OG0013727	N0.HOG0016401 OG0013727	FALSE	1825
Chr03	65478334	65482030	SbPI660557.03G301300	28_11847	238	11848	PI_660557_Joy	Arr710937	TRUE	OG0013728	N0.HOG0016402 OG0013728	FALSE	1827
Chr03	65483337	65486836	SbPI660557.03G301400	28_11848	385	11849	PI_660557_Joy	Arr710938	TRUE	OG0013729	N0.HOG0016403 OG0013729	FALSE	1828
Chr03	65487199	65490178	SbPI660557.03G301500	28_11849	280	11850	PI_660557_Joy	Arr710939	TRUE	OG0013730	N0.HOG0016404 OG0013730	FALSE	1829
Chr03	65497206	65499204	SbPI660557.03G301600	28_11850	224	11851	PI_660557_Joy	Arr710941	TRUE	OG0013731	N0.HOG0016405 OG0013731	FALSE	1830
Chr03	65504251	65506662	SbPI660557.03G301700	28_11851	99	11852	PI_660557_Joy	Arr710942	TRUE	OG0013732	N0.HOG0016406 OG0013732	FALSE	1831
Chr03	65509114	65513040	SbPI660557.03G301800	28_11852	900	11853	PI_660557_Joy	Arr710943	TRUE	OG0013733	N0.HOG0016407 OG0013733	FALSE	1832
Chr03	65513339	65515330	SbPI660557.03G301900	28_11853	573	11854	PI_660557_Joy	Arr710944	TRUE	OG0013734	N0.HOG0016408 OG0013734	FALSE	1833
Chr03	65515525	65517835	SbPI660557.03G302000	28_11854	474	11855	PI_660557_Joy	Arr710945	TRUE	OG0013735	N0.HOG0016409 OG0013735	FALSE	1834
Chr03	65517521	65519767	SbPI660557.03G302100	28_11855	518	11856	PI_660557_Joy	Arr710946	TRUE	OG0013736	N0.HOG0016410 OG0013736	FALSE	1836
Chr03	65520203	65524136	SbPI660557.03G302200	28_11856	937	11857	PI_660557_Joy	Arr710947	TRUE	OG0013737	N0.HOG0016411 OG0013737	FALSE	1837
Chr03	65531219	65532876	SbPI660557.03G302300	28_11857	317	11858	PI_660557_Joy	Arr873096	TRUE	OG0013738	N0.HOG0016412 OG0013738	FALSE	1823
Chr03	65540466	65557463	SbPI660557.03G302400	28_11858	1997	11859	PI_660557_Joy	Arr710948	TRUE	OG0013739	N0.HOG0016413 OG0013739	FALSE	1838
Chr03	65595398	65597971	SbPI660557.03G302700	28_11861	559	11862	PI_660557_Joy	Arr710950	TRUE	OG0013740	N0.HOG0016414 OG0013740	FALSE	1840
Chr03	65603613	65607067	SbPI660557.03G302800	28_11862	294	11863	PI_660557_Joy	Arr710951	TRUE	OG0013741	N0.HOG0016415 OG0013741	FALSE	1841
Chr03	65614351	65619451	SbPI660557.03G302900	28_11863	264	11864	PI_660557_Joy	Arr710952	TRUE	OG0013742	N0.HOG0016416 OG0013742	FALSE	1843
Chr03	65623718	65627047	SbPI660557.03G303000	28_11864	870	11865	PI_660557_Joy	Arr710953	TRUE	OG0013743	N0.HOG0016417 OG0013743	FALSE	1844
Chr03	65635061	65635691	SbPI660557.03G303100	28_11865	210	11866	PI_660557_Joy	Arr710954	TRUE	OG0013744	N0.HOG0016418 OG0013744	FALSE	1845
Chr03	65656479	65660679	SbPI660557.03G303300	28_11867	434	11868	PI_660557_Joy	Arr710956	TRUE	OG0013745	N0.HOG0016419 OG0013745	FALSE	1847
Chr03	65683666	65685864	SbPI660557.03G303400	28_11868	268	11869	PI_660557_Joy	Arr710957	TRUE	OG0013746	N0.HOG0016420 OG0013746	FALSE	1848
Chr03	65687002	65688506	SbPI660557.03G303500	28_11869	313	11870	PI_660557_Joy	Arr710958	TRUE	OG0013747	N0.HOG0016421 OG0013747	FALSE	1849
Chr03	65688506	65690323	SbPI660557.03G303600	28_11870	553	11871	PI_660557_Joy	Arr710959	TRUE	OG0013748	N0.HOG0016422 OG0013748	FALSE	1850
Chr03	65694442	65700740	SbPI660557.03G303700	28_11871	285	11872	PI_660557_Joy	Arr710960	TRUE	OG0013749	N0.HOG0016423 OG0013749	FALSE	1851
Chr03	65703828	65707136	SbPI660557.03G303800	28_11872	279	11873	PI_660557_Joy	Arr710961	TRUE	OG0013750	N0.HOG0016424 OG0013750	FALSE	1853
Chr03	65707740	65718008	SbPI660557.03G303900	28_11873	948	11874	PI_660557_Joy	Arr710962	TRUE	OG0013751	N0.HOG0016425 OG0013751	FALSE	1854
Chr03	65729757	65734624	SbPI660557.03G304000	28_11874	557	11875	PI_660557_Joy	Arr710963	TRUE	OG0013752	N0.HOG0016426 OG0013752	FALSE	1855
Chr03	65741248	65744250	SbPI660557.03G304100	28_11875	636	11876	PI_660557_Joy	Arr710964	TRUE	OG0013753	N0.HOG0016427 OG0013753	FALSE	1856
Chr03	65754609	65756892	SbPI660557.03G304300	28_11877	463	11878	PI_660557_Joy	Arr710966	TRUE	OG0013754	N0.HOG0016428 OG0013754	FALSE	1858
Chr03	65757511	65759858	SbPI660557.03G304400	28_11878	641	11879	PI_660557_Joy	Arr710967	TRUE	OG0013755	N0.HOG0016429 OG0013755	FALSE	1859
Chr03	65773484	65776177	SbPI660557.03G304600	28_11880	506	11881	PI_660557_Joy	Arr710969	TRUE	OG0013756	N0.HOG0016430 OG0013756	FALSE	1861
Chr03	65781457	65788865	SbPI660557.03G304700	28_11881	238	11882	PI_660557_Joy	Arr710970	TRUE	OG0013757	N0.HOG0016431 OG0013757	FALSE	1862
Chr03	65794738	65800157	SbPI660557.03G304800	28_11882	265	11883	PI_660557_Joy	Arr710971	TRUE	OG0013758	N0.HOG0016432 OG0013758	FALSE	1864
Chr03	65813637	65816733	SbPI660557.03G305000	28_11884	326	11885	PI_660557_Joy	Arr710973	TRUE	OG0013759	N0.HOG0016433 OG0013759	FALSE	1866
Chr03	65826025	65827726	SbPI660557.03G305100	28_11885	281	11886	PI_660557_Joy	Arr710974	TRUE	OG0013760	N0.HOG0016434 OG0013760	FALSE	1867
Chr03	65828284	65833341	SbPI660557.03G305200	28_11886	329	11887	PI_660557_Joy	Arr710975	TRUE	OG0013761	N0.HOG0016435 OG0013761	FALSE	1868
Chr03	65834891	65840992	SbPI660557.03G305300	28_11887	364	11888	PI_660557_Joy	Arr710976	TRUE	OG0013762	N0.HOG0016436 OG0013762	FALSE	1869
Chr03	65849062	65853303	SbPI660557.03G305400	28_11888	949	11889	PI_660557_Joy	Arr710978	TRUE	OG0013763	N0.HOG0016437 OG0013763	FALSE	1870
Chr03	65861748	65865579	SbPI660557.03G305600	28_11890	547	11891	PI_660557_Joy	Arr710979	TRUE	OG0013764	N0.HOG0016438 OG0013764	FALSE	1871
Chr03	65878364	65881300	SbPI660557.03G305800	28_11892	201	11893	PI_660557_Joy	Arr710981	TRUE	OG0013765	N0.HOG0016439 OG0013765	FALSE	1874
Chr03	65888405	65889261	SbPI660557.03G305900	28_11893	124	11894	PI_660557_Joy	Arr710982	TRUE	OG0013766	N0.HOG0016440 OG0013766	FALSE	1875
Chr03	65900259	65902672	SbPI660557.03G306000	28_11894	253	11895	PI_660557_Joy	Arr710983	TRUE	OG0013767	N0.HOG0016441 OG0013767	FALSE	1876
Chr03	65905933	65910082	SbPI660557.03G306100	28_11895	369	11896	PI_660557_Joy	Arr710984	TRUE	OG0013768	N0.HOG0016442 OG0013768	FALSE	1877
Chr03	65930559	65932651	SbPI660557.03G306500	28_11899	436	11900	PI_660557_Joy	Arr710988	TRUE	OG0013769	N0.HOG0016443 OG0013769	FALSE	1880
Chr03	65937822	65938275	SbPI660557.03G306600	28_11900	151	11901	PI_660557_Joy	Arr710989	TRUE	OG0013770	N0.HOG0016444 OG0013770	FALSE	1881
Chr03	65944702	65947100	SbPI660557.03G306700	28_11901	703	11902	PI_660557_Joy	Arr710990	TRUE	OG0013771	N0.HOG0016445 OG0013771	FALSE	1882
Chr03	65976447	65978298	SbPI660557.03G306800	28_11902	145	11903	PI_660557_Joy	Arr710991	TRUE	OG0013772	N0.HOG0016446 OG0013772	FALSE	1884
Chr03	65986960	65988566	SbPI660557.03G306900	28_11903	517	11904	PI_660557_Joy	Arr710992	TRUE	OG0013773	N0.HOG0016447 OG0013773	FALSE	1886
Chr03	65989540	65991555	SbPI660557.03G307000	28_11904	396	11905	PI_660557_Joy	Arr710993	TRUE	OG0013774	N0.HOG0016448 OG0013774	FALSE	1887
Chr03	65994053	65998337	SbPI660557.03G307100	28_11905	414	11906	PI_660557_Joy	Arr710994	TRUE	OG0013775	N0.HOG0016449 OG0013775	FALSE	1888
Chr03	66001611	66003083	SbPI660557.03G307200	28_11906	331	11907	PI_660557_Joy	Arr710995	TRUE	OG0013776	N0.HOG0016450 OG0013776	FALSE	1889
Chr03	66010273	66012965	SbPI660557.03G307300	28_11907	250	11908	PI_660557_Joy	Arr710997	TRUE	OG0013777	N0.HOG0016451 OG0013777	FALSE	1890
Chr03	66033525	66036124	SbPI660557.03G307400	28_11908	554	11909	PI_660557_Joy	Arr710998	TRUE	OG0013778	N0.HOG0016452 OG0013778	FALSE	1891
Chr03	66055267	66058750	SbPI660557.03G307500	28_11909	525	11910	PI_660557_Joy	Arr710999	TRUE	OG0013779	N0.HOG0016453 OG0013779	FALSE	1892
Chr03	66066381	66071455	SbPI660557.03G307600	28_11910	628	11911	PI_660557_Joy	Arr711000	TRUE	OG0013780	N0.HOG0016454 OG0013780	FALSE	1893
Chr03	66089750	66092970	SbPI660557.03G308000	28_11914	514	11915	PI_660557_Joy	Arr711002	TRUE	OG0013781	N0.HOG0016455 OG0013781	FALSE	1897
Chr03	66092970	66094062	SbPI660557.03G308100	28_11915	70	11916	PI_660557_Joy	Arr711003	TRUE	OG0013782	N0.HOG0016456 OG0013782	FALSE	1898
Chr03	66101771	66104764	SbPI660557.03G308200	28_11916	557	11917	PI_660557_Joy	Arr711004	TRUE	OG0013783	N0.HOG0016457 OG0013783	FALSE	1899
Chr03	66107364	66108368	SbPI660557.03G308300	28_11917	178	11918	PI_660557_Joy	Arr711007	TRUE	OG0013784	N0.HOG0016458 OG0013784	FALSE	1900
Chr03	66116906	66122416	SbPI660557.03G308400	28_11918	806	11919	PI_660557_Joy	Arr711009	TRUE	OG0013785	N0.HOG0016459 OG0013785	FALSE	1902
Chr03	66122504	66127031	SbPI660557.03G308500	28_11919	516	11920	PI_660557_Joy	Arr711010	TRUE	OG0013786	N0.HOG0016460 OG0013786	FALSE	1903
Chr03	66130704	66133241	SbPI660557.03G308600	28_11920	569	11921	PI_660557_Joy	Arr711011	TRUE	OG0013787	N0.HOG0016461 OG0013787	FALSE	1905
Chr03	66136817	66139448	SbPI660557.03G308800	28_11922	647	11923	PI_660557_Joy	Arr711012	TRUE	OG0013788	N0.HOG0016462 OG0013788	FALSE	1906
Chr03	66140683	66143068	SbPI660557.03G308900	28_11923	534	11924	PI_660557_Joy	Arr711013	TRUE	OG0013789	N0.HOG0016463 OG0013789	FALSE	1907
Chr03	66143144	66144881	SbPI660557.03G309000	28_11924	350	11925	PI_660557_Joy	Arr711014	TRUE	OG0013790	N0.HOG0016464 OG0013790	FALSE	1908
Chr03	66152217	66152983	SbPI660557.03G309100	28_11925	215	11926	PI_660557_Joy	Arr711015	TRUE	OG0013791	N0.HOG0016465 OG0013791	FALSE	1909
Chr03	66170810	66172844	SbPI660557.03G309300	28_11927	326	11928	PI_660557_Joy	Arr873099	TRUE	OG0013792	N0.HOG0016466 OG0013792	FALSE	1910
Chr03	66173384	66176568	SbPI660557.03G309400	28_11928	331	11929	PI_660557_Joy	Arr873099	FALSE	OG0013793	N0.HOG0016467 OG0013793	FALSE	1910
Chr03	66176592	66179886	SbPI660557.03G309500	28_11929	242	11930	PI_660557_Joy	Arr711017	TRUE	OG0013794	N0.HOG0016468 OG0013794	FALSE	1911
Chr03	66181542	66186302	SbPI660557.03G309600	28_11930	701	11931	PI_660557_Joy	Arr711018	TRUE	OG0013795	N0.HOG0016469 OG0013795	FALSE	1912
Chr03	66193186	66195950	SbPI660557.03G309700	28_11931	216	11932	PI_660557_Joy	Arr711019	TRUE	OG0013796	N0.HOG0016470 OG0013796	FALSE	1914
Chr03	66206103	66210918	SbPI660557.03G309800	28_11932	327	11933	PI_660557_Joy	Arr711020	TRUE	OG0013797	N0.HOG0016471 OG0013797	FALSE	1915
Chr03	66210963	66213286	SbPI660557.03G309900	28_11933	407	11934	PI_660557_Joy	Arr711021	TRUE	OG0013798	N0.HOG0016472 OG0013798	FALSE	1916
Chr03	66219029	66220836	SbPI660557.03G310000	28_11934	266	11935	PI_660557_Joy	Arr711022	TRUE	OG0013799	N0.HOG0016473 OG0013799	FALSE	1917
Chr03	66225068	66226861	SbPI660557.03G310200	28_11936	393	11937	PI_660557_Joy	Arr711024	TRUE	OG0013800	N0.HOG0016474 OG0013800	FALSE	1919
Chr03	66227949	66233206	SbPI660557.03G310300	28_11937	536	11938	PI_660557_Joy	Arr711026	TRUE	OG0013801	N0.HOG0016475 OG0013801	FALSE	1920
Chr03	66233360	66236223	SbPI660557.03G310400	28_11938	704	11939	PI_660557_Joy	Arr711027	TRUE	OG0013802	N0.HOG0016476 OG0013802	FALSE	1921
Chr03	66237186	66241790	SbPI660557.03G310500	28_11939	543	11940	PI_660557_Joy	Arr711028	TRUE	OG0013803	N0.HOG0016477 OG0013803	FALSE	1922
Chr03	66241869	66246053	SbPI660557.03G310600	28_11940	504	11941	PI_660557_Joy	Arr711029	TRUE	OG0013804	N0.HOG0016478 OG0013804	FALSE	1923
Chr03	66246739	66248476	SbPI660557.03G310700	28_11941	579	11942	PI_660557_Joy	Arr711030	TRUE	OG0013805	N0.HOG0016479 OG0013805	FALSE	1927
Chr03	66255348	66257654	SbPI660557.03G310900	28_11943	396	11944	PI_660557_Joy	Arr711031	TRUE	OG0013806	N0.HOG0016480 OG0013806	FALSE	1928
Chr03	66275324	66282291	SbPI660557.03G311000	28_11944	541	11945	PI_660557_Joy	Arr711032	TRUE	OG0013807	N0.HOG0016481 OG0013807	FALSE	1929
Chr03	66293324	66294023	SbPI660557.03G311200	28_11946	233	11947	PI_660557_Joy	Arr711035	TRUE	OG0013808	N0.HOG0016482 OG0013808	FALSE	1931
Chr03	66305171	66308592	SbPI660557.03G311300	28_11947	260	11948	PI_660557_Joy	Arr711036	TRUE	OG0013809	N0.HOG0016483 OG0013809	FALSE	1932
Chr03	66310162	66313210	SbPI660557.03G311400	28_11948	506	11949	PI_660557_Joy	Arr711037	TRUE	OG0013810	N0.HOG0016484 OG0013810	FALSE	1933
Chr03	66313210	66316597	SbPI660557.03G311500	28_11949	316	11950	PI_660557_Joy	Arr711038	TRUE	OG0013811	N0.HOG0016485 OG0013811	FALSE	1934
Chr03	66319228	66322787	SbPI660557.03G311600	28_11950	238	11951	PI_660557_Joy	Arr711039	TRUE	OG0013812	N0.HOG0016486 OG0013812	FALSE	1936
Chr03	66363772	66369030	SbPI660557.03G311900	28_11953	722	11954	PI_660557_Joy	Arr711042	TRUE	OG0013813	N0.HOG0016487 OG0013813	FALSE	1939
Chr03	66369563	66371794	SbPI660557.03G312000	28_11954	656	11955	PI_660557_Joy	Arr711043	TRUE	OG0013814	N0.HOG0016488 OG0013814	FALSE	1940
Chr03	66371723	66374923	SbPI660557.03G312100	28_11955	315	11956	PI_660557_Joy	Arr711044	TRUE	OG0013815	N0.HOG0016489 OG0013815	FALSE	1941
Chr03	66380519	66383840	SbPI660557.03G312200	28_11956	280	11957	PI_660557_Joy	Arr711045	TRUE	OG0013816	N0.HOG0016490 OG0013816	FALSE	1942
Chr03	66384710	66386496	SbPI660557.03G312300	28_11957	185	11958	PI_660557_Joy	Arr711046	TRUE	OG0013817	N0.HOG0016491 OG0013817	FALSE	1943
Chr03	66387197	66390626	SbPI660557.03G312400	28_11958	468	11959	PI_660557_Joy	Arr711047	TRUE	OG0013818	N0.HOG0016492 OG0013818	FALSE	1944
Chr03	66397494	66402305	SbPI660557.03G312500	28_11959	431	11960	PI_660557_Joy	Arr711048	TRUE	OG0013819	N0.HOG0016493 OG0013819	FALSE	1945
Chr03	66404802	66408967	SbPI660557.03G312600	28_11960	499	11961	PI_660557_Joy	Arr711049	TRUE	OG0013820	N0.HOG0016494 OG0013820	FALSE	1947
Chr03	66413734	66416370	SbPI660557.03G312700	28_11961	79	11962	PI_660557_Joy	Arr711050	TRUE	OG0013821	N0.HOG0016495 OG0013821	FALSE	1948
Chr03	66416912	66423572	SbPI660557.03G312800	28_11962	515	11963	PI_660557_Joy	Arr711051	TRUE	OG0013822	N0.HOG0016496 OG0013822	FALSE	1949
Chr03	66427567	66438697	SbPI660557.03G312900	28_11963	819	11964	PI_660557_Joy	Arr711053	TRUE	OG0013823	N0.HOG0016497 OG0013823	FALSE	1950
Chr03	66442323	66444866	SbPI660557.03G313000	28_11964	166	11965	PI_660557_Joy	Arr711054	TRUE	OG0013824	N0.HOG0016498 OG0013824	FALSE	1951
Chr03	66491664	66501622	SbPI660557.03G313300	28_11967	840	11968	PI_660557_Joy	Arr711057	TRUE	OG0013825	N0.HOG0016499 OG0013825	FALSE	1954
Chr03	66507954	66510215	SbPI660557.03G313400	28_11968	619	11969	PI_660557_Joy	Arr711058	TRUE	OG0013826	N0.HOG0016500 OG0013826	FALSE	1955
Chr03	66523853	66529127	SbPI660557.03G313700	28_11971	299	11972	PI_660557_Joy	Arr711061	TRUE	OG0013827	N0.HOG0016501 OG0013827	FALSE	1959
Chr03	66546180	66547519	SbPI660557.03G313800	28_11972	360	11973	PI_660557_Joy	Arr711063	TRUE	OG0013828	N0.HOG0016502 OG0013828	FALSE	1960
Chr03	66550907	66554319	SbPI660557.03G313900	28_11973	862	11974	PI_660557_Joy	Arr711064	TRUE	OG0013829	N0.HOG0016503 OG0013829	FALSE	1961
Chr03	66561176	66570743	SbPI660557.03G314100	28_11975	938	11976	PI_660557_Joy	Arr711065	TRUE	OG0013830	N0.HOG0016504 OG0013830	FALSE	1962
Chr03	66575959	66579136	SbPI660557.03G314200	28_11976	746	11977	PI_660557_Joy	Arr711066	TRUE	OG0013831	N0.HOG0016505 OG0013831	FALSE	1963
Chr03	66585419	66587192	SbPI660557.03G314300	28_11977	449	11978	PI_660557_Joy	Arr711067	TRUE	OG0013832	N0.HOG0016506 OG0013832	FALSE	1964
Chr03	66594269	66595561	SbPI660557.03G314400	28_11978	365	11979	PI_660557_Joy	Arr711068	TRUE	OG0013833	N0.HOG0016507 OG0013833	FALSE	1965
Chr03	66597509	66600908	SbPI660557.03G314500	28_11979	557	11980	PI_660557_Joy	Arr711069	TRUE	OG0013834	N0.HOG0016508 OG0013834	FALSE	1966
Chr03	66602944	66604488	SbPI660557.03G314600	28_11980	361	11981	PI_660557_Joy	Arr711070	TRUE	OG0013835	N0.HOG0016509 OG0013835	FALSE	1968
Chr03	66605138	66606994	SbPI660557.03G314700	28_11981	310	11982	PI_660557_Joy	Arr711071	TRUE	OG0013836	N0.HOG0016510 OG0013836	FALSE	1969
Chr03	66608810	66610948	SbPI660557.03G314800	28_11982	318	11983	PI_660557_Joy	Arr711073	TRUE	OG0013837	N0.HOG0016511 OG0013837	FALSE	1970
Chr03	66613487	66617382	SbPI660557.03G314900	28_11983	406	11984	PI_660557_Joy	Arr711074	TRUE	OG0013838	N0.HOG0016512 OG0013838	FALSE	1971
Chr03	66627687	66629984	SbPI660557.03G315200	28_11986	172	11987	PI_660557_Joy	Arr711077	TRUE	OG0013839	N0.HOG0016513 OG0013839	FALSE	1974
Chr03	66658457	66659608	SbPI660557.03G315600	28_11990	232	11991	PI_660557_Joy	Arr873100	TRUE	OG0013840	N0.HOG0016514 OG0013840	FALSE	1979
Chr03	66687753	66690789	SbPI660557.03G315800	28_11992	411	11993	PI_660557_Joy	Arr711082	TRUE	OG0013841	N0.HOG0016515 OG0013841	FALSE	1980
Chr03	66693271	66696949	SbPI660557.03G315900	28_11993	162	11994	PI_660557_Joy	Arr711083	TRUE	OG0013842	N0.HOG0016516 OG0013842	FALSE	1981
Chr03	66697491	66699465	SbPI660557.03G316000	28_11994	459	11995	PI_660557_Joy	Arr711084	TRUE	OG0013843	N0.HOG0016517 OG0013843	FALSE	1982
Chr03	66699785	66700463	SbPI660557.03G316100	28_11995	138	11996	PI_660557_Joy	Arr711085	TRUE	OG0013844	N0.HOG0016518 OG0013844	FALSE	1983
Chr03	66721666	66722724	SbPI660557.03G316400	28_11998	252	11999	PI_660557_Joy	Arr711087	TRUE	OG0013845	N0.HOG0016519 OG0013845	FALSE	1986
Chr03	66741900	66744192	SbPI660557.03G316700	28_12001	518	12002	PI_660557_Joy	Arr711090	TRUE	OG0013846	N0.HOG0016520 OG0013846	FALSE	1989
Chr03	66770665	66773271	SbPI660557.03G316900	28_12003	113	12004	PI_660557_Joy	Arr711093	TRUE	OG0013847	N0.HOG0016521 OG0013847	FALSE	1991
Chr03	66790639	66796062	SbPI660557.03G317100	28_12005	684	12006	PI_660557_Joy	Arr711094	TRUE	OG0013848	N0.HOG0016522 OG0013848	FALSE	1992
Chr03	66800320	66803493	SbPI660557.03G317200	28_12006	138	12007	PI_660557_Joy	Arr711095	TRUE	OG0013849	N0.HOG0016523 OG0013849	FALSE	1993
Chr03	66805503	66807738	SbPI660557.03G317300	28_12007	290	12008	PI_660557_Joy	Arr711096	TRUE	OG0013850	N0.HOG0016524 OG0013850	FALSE	1994
Chr03	66811688	66813165	SbPI660557.03G317400	28_12008	429	12009	PI_660557_Joy	Arr711097	TRUE	OG0013851	N0.HOG0016525 OG0013851	FALSE	1995
Chr03	66816513	66822384	SbPI660557.03G317600	28_12010	569	12011	PI_660557_Joy	Arr711099	TRUE	OG0013852	N0.HOG0016526 OG0013852	FALSE	1998
Chr03	66834091	66836802	SbPI660557.03G317700	28_12011	411	12012	PI_660557_Joy	Arr711100	TRUE	OG0013853	N0.HOG0016527 OG0013853	FALSE	1999
Chr03	66839609	66846382	SbPI660557.03G317800	28_12012	564	12013	PI_660557_Joy	Arr711103	TRUE	OG0013854	N0.HOG0016528 OG0013854	FALSE	2000
Chr03	66847028	66850883	SbPI660557.03G317900	28_12013	257	12014	PI_660557_Joy	Arr711104	TRUE	OG0013855	N0.HOG0016529 OG0013855	FALSE	2001
Chr03	66852970	66854333	SbPI660557.03G318000	28_12014	156	12015	PI_660557_Joy	Arr711105	TRUE	OG0013856	N0.HOG0016530 OG0013856	FALSE	2002
Chr03	66855576	66863171	SbPI660557.03G318100	28_12015	839	12016	PI_660557_Joy	Arr711106	TRUE	OG0013857	N0.HOG0016531 OG0013857	FALSE	2003
Chr03	66871081	66874474	SbPI660557.03G318200	28_12016	808	12017	PI_660557_Joy	Arr711107	TRUE	OG0013858	N0.HOG0016532 OG0013858	FALSE	2004
Chr03	66882603	66886844	SbPI660557.03G318300	28_12017	580	12018	PI_660557_Joy	Arr711108	TRUE	OG0013859	N0.HOG0016533 OG0013859	FALSE	2005
Chr03	66890677	66893817	SbPI660557.03G318400	28_12018	580	12019	PI_660557_Joy	Arr711109	TRUE	OG0013860	N0.HOG0016534 OG0013860	FALSE	2007
Chr03	66896778	66902166	SbPI660557.03G318500	28_12019	810	12020	PI_660557_Joy	Arr711110	TRUE	OG0013861	N0.HOG0016535 OG0013861	FALSE	2008
Chr03	66920423	66921141	SbPI660557.03G318700	28_12021	122	12022	PI_660557_Joy	Arr711113	TRUE	OG0013862	N0.HOG0016536 OG0013862	FALSE	2010
Chr03	66959301	66966896	SbPI660557.03G319200	28_12026	1058	12027	PI_660557_Joy	Arr711118	TRUE	OG0013863	N0.HOG0016537 OG0013863	FALSE	2015
Chr03	66969451	66972537	SbPI660557.03G319300	28_12027	275	12028	PI_660557_Joy	Arr711119	TRUE	OG0013864	N0.HOG0016538 OG0013864	FALSE	2016
Chr03	66977458	66980191	SbPI660557.03G319400	28_12028	492	12029	PI_660557_Joy	Arr711120	TRUE	OG0013865	N0.HOG0016539 OG0013865	FALSE	2018
Chr03	66989302	66991745	SbPI660557.03G319500	28_12029	413	12030	PI_660557_Joy	Arr711121	TRUE	OG0013866	N0.HOG0016540 OG0013866	FALSE	2019
Chr03	66997233	67002583	SbPI660557.03G319600	28_12030	605	12031	PI_660557_Joy	Arr711123	TRUE	OG0013867	N0.HOG0016541 OG0013867	FALSE	2020
Chr03	67004771	67011812	SbPI660557.03G319800	28_12032	508	12033	PI_660557_Joy	Arr711124	TRUE	OG0013868	N0.HOG0016542 OG0013868	FALSE	2021
Chr03	67022640	67026559	SbPI660557.03G320000	28_12034	449	12035	PI_660557_Joy	Arr711125	TRUE	OG0013869	N0.HOG0016543 OG0013869	FALSE	2022
Chr03	67029945	67036135	SbPI660557.03G320100	28_12035	685	12036	PI_660557_Joy	Arr711126	TRUE	OG0013870	N0.HOG0016544 OG0013870	FALSE	2023
Chr03	67045798	67048209	SbPI660557.03G320300	28_12037	348	12038	PI_660557_Joy	Arr711128	TRUE	OG0013871	N0.HOG0016545 OG0013871	FALSE	2025
Chr03	67086682	67092049	SbPI660557.03G320500	28_12039	595	12040	PI_660557_Joy	Arr711129	TRUE	OG0013872	N0.HOG0016546 OG0013872	FALSE	2028
Chr03	67092494	67097904	SbPI660557.03G320600	28_12040	555	12041	PI_660557_Joy	Arr711130	TRUE	OG0013873	N0.HOG0016547 OG0013873	FALSE	2029
Chr03	67100665	67101786	SbPI660557.03G320700	28_12041	94	12042	PI_660557_Joy	Arr711132	TRUE	OG0013874	N0.HOG0016548 OG0013874	FALSE	2030
Chr03	67102917	67106138	SbPI660557.03G320800	28_12042	362	12043	PI_660557_Joy	Arr711133	TRUE	OG0013875	N0.HOG0016549 OG0013875	FALSE	2031
Chr03	67106973	67109392	SbPI660557.03G320900	28_12043	155	12044	PI_660557_Joy	Arr711134	TRUE	OG0013876	N0.HOG0016550 OG0013876	FALSE	2032
Chr03	67109957	67113664	SbPI660557.03G321000	28_12044	312	12045	PI_660557_Joy	Arr711135	TRUE	OG0013877	N0.HOG0016551 OG0013877	FALSE	2033
Chr03	67116824	67121601	SbPI660557.03G321100	28_12045	311	12046	PI_660557_Joy	Arr711136	TRUE	OG0013878	N0.HOG0016552 OG0013878	FALSE	2034
Chr03	67121660	67123865	SbPI660557.03G321200	28_12046	305	12047	PI_660557_Joy	Arr711137	TRUE	OG0013879	N0.HOG0016553 OG0013879	FALSE	2035
Chr03	67154236	67156564	SbPI660557.03G321800	28_12052	657	12053	PI_660557_Joy	Arr711142	TRUE	OG0013880	N0.HOG0016554 OG0013880	FALSE	2040
Chr03	67160552	67165480	SbPI660557.03G321900	28_12053	594	12054	PI_660557_Joy	Arr711143	TRUE	OG0013881	N0.HOG0016555 OG0013881	FALSE	2041
Chr03	67182441	67193501	SbPI660557.03G322000	28_12054	983	12055	PI_660557_Joy	Arr711144	TRUE	OG0013882	N0.HOG0016556 OG0013882	FALSE	2042
Chr03	67204308	67207854	SbPI660557.03G322100	28_12055	157	12056	PI_660557_Joy	Arr711145	TRUE	OG0013883	N0.HOG0016557 OG0013883	FALSE	2043
Chr03	67207241	67208385	SbPI660557.03G322200	28_12056	119	12057	PI_660557_Joy	Arr711146	TRUE	OG0013884	N0.HOG0016558 OG0013884	FALSE	2044
Chr03	67209044	67213144	SbPI660557.03G322300	28_12057	546	12058	PI_660557_Joy	Arr711147	TRUE	OG0013885	N0.HOG0016559 OG0013885	FALSE	2045
Chr03	67217863	67218639	SbPI660557.03G322400	28_12058	69	12059	PI_660557_Joy	Arr711148	TRUE	OG0013886	N0.HOG0016560 OG0013886	FALSE	2046
Chr03	67218896	67220347	SbPI660557.03G322500	28_12059	159	12060	PI_660557_Joy	Arr711149	TRUE	OG0013887	N0.HOG0016561 OG0013887	FALSE	2047
Chr03	67238452	67241122	SbPI660557.03G322700	28_12061	376	12062	PI_660557_Joy	Arr711150	TRUE	OG0013888	N0.HOG0016562 OG0013888	FALSE	2049
Chr03	67255981	67260368	SbPI660557.03G322800	28_12062	325	12063	PI_660557_Joy	Arr711152	TRUE	OG0013889	N0.HOG0016563 OG0013889	FALSE	2050
Chr03	67261514	67266010	SbPI660557.03G322900	28_12063	250	12064	PI_660557_Joy	Arr711153	TRUE	OG0013890	N0.HOG0016564 OG0013890	FALSE	2051
Chr03	67268561	67272798	SbPI660557.03G323000	28_12064	400	12065	PI_660557_Joy	Arr711154	TRUE	OG0013891	N0.HOG0016565 OG0013891	FALSE	2052
Chr03	67350654	67352971	SbPI660557.03G323900	28_12073	213	12074	PI_660557_Joy	Arr711162	TRUE	OG0013892	N0.HOG0016566 OG0013892	FALSE	2061
Chr03	67353208	67357909	SbPI660557.03G324000	28_12074	331	12075	PI_660557_Joy	Arr711163	TRUE	OG0013893	N0.HOG0016567 OG0013893	FALSE	2062
Chr03	67364509	67376103	SbPI660557.03G324100	28_12075	265	12076	PI_660557_Joy	Arr711164	TRUE	OG0013894	N0.HOG0016568 OG0013894	FALSE	2063
Chr03	67369059	67375438	SbPI660557.03G324200	28_12076	839	12077	PI_660557_Joy	Arr711165	TRUE	OG0013895	N0.HOG0016569 OG0013895	FALSE	2064
Chr03	67378599	67381951	SbPI660557.03G324300	28_12077	459	12078	PI_660557_Joy	Arr711166	TRUE	OG0013896	N0.HOG0016570 OG0013896	FALSE	2065
Chr03	67382572	67386088	SbPI660557.03G324400	28_12078	518	12079	PI_660557_Joy	Arr711167	TRUE	OG0013897	N0.HOG0016571 OG0013897	FALSE	2066
Chr03	67389294	67392479	SbPI660557.03G324600	28_12080	384	12081	PI_660557_Joy	Arr711169	TRUE	OG0013898	N0.HOG0016572 OG0013898	FALSE	2069
Chr03	67396018	67398019	SbPI660557.03G324800	28_12082	667	12083	PI_660557_Joy	Arr711171	TRUE	OG0013899	N0.HOG0016573 OG0013899	FALSE	2070
Chr03	67410061	67420280	SbPI660557.03G324900	28_12083	396	12084	PI_660557_Joy	Arr711172	TRUE	OG0013900	N0.HOG0016574 OG0013900	FALSE	2071
Chr03	67428881	67431224	SbPI660557.03G325000	28_12084	703	12085	PI_660557_Joy	Arr711173	TRUE	OG0013901	N0.HOG0016575 OG0013901	FALSE	2072
Chr03	67432288	67433490	SbPI660557.03G325100	28_12085	258	12086	PI_660557_Joy	Arr711174	TRUE	OG0013902	N0.HOG0016576 OG0013902	FALSE	2073
Chr03	67440480	67444115	SbPI660557.03G325200	28_12086	597	12087	PI_660557_Joy	Arr711175	TRUE	OG0013903	N0.HOG0016577 OG0013903	FALSE	2074
Chr03	67480539	67482515	SbPI660557.03G325600	28_12090	496	12091	PI_660557_Joy	Arr711178	TRUE	OG0013904	N0.HOG0016578 OG0013904	FALSE	2077
Chr03	67493927	67495404	SbPI660557.03G325700	28_12091	143	12092	PI_660557_Joy	Arr711179	TRUE	OG0013905	N0.HOG0016579 OG0013905	FALSE	2079
Chr03	67500176	67501952	SbPI660557.03G325800	28_12092	219	12093	PI_660557_Joy	Arr711181	TRUE	OG0013906	N0.HOG0016580 OG0013906	FALSE	2080
Chr03	67507960	67511804	SbPI660557.03G325900	28_12093	427	12094	PI_660557_Joy	Arr711182	TRUE	OG0013907	N0.HOG0016581 OG0013907	FALSE	2081
Chr03	67513069	67526104	SbPI660557.03G326000	28_12094	1080	12095	PI_660557_Joy	Arr711183	TRUE	OG0013908	N0.HOG0016582 OG0013908	FALSE	2082
Chr03	67527139	67529029	SbPI660557.03G326100	28_12095	630	12096	PI_660557_Joy	Arr711184	TRUE	OG0013909	N0.HOG0016583 OG0013909	FALSE	2083
Chr03	67535067	67537207	SbPI660557.03G326200	28_12096	548	12097	PI_660557_Joy	Arr711185	TRUE	OG0013910	N0.HOG0016584 OG0013910	FALSE	2084
Chr03	67546146	67550254	SbPI660557.03G326300	28_12097	504	12098	PI_660557_Joy	Arr711186	TRUE	OG0013911	N0.HOG0016585 OG0013911	FALSE	2085
Chr03	67578808	67581689	SbPI660557.03G326400	28_12098	531	12099	PI_660557_Joy	Arr711187	TRUE	OG0013912	N0.HOG0016586 OG0013912	FALSE	2086
Chr03	67587200	67589335	SbPI660557.03G326500	28_12099	524	12100	PI_660557_Joy	Arr711188	TRUE	OG0013913	N0.HOG0016587 OG0013913	FALSE	2087
Chr03	67640324	67647306	SbPI660557.03G326900	28_12103	495	12104	PI_660557_Joy	Arr711193	TRUE	OG0013914	N0.HOG0016588 OG0013914	FALSE	2092
Chr03	67650783	67657043	SbPI660557.03G327000	28_12104	761	12105	PI_660557_Joy	Arr711194	TRUE	OG0013915	N0.HOG0016589 OG0013915	FALSE	2093
Chr03	67661739	67667154	SbPI660557.03G327100	28_12105	480	12106	PI_660557_Joy	Arr711195	TRUE	OG0013916	N0.HOG0016590 OG0013916	FALSE	2094
Chr03	67668331	67670803	SbPI660557.03G327200	28_12106	377	12107	PI_660557_Joy	Arr711196	TRUE	OG0013917	N0.HOG0016591 OG0013917	FALSE	2095
Chr03	67669781	67680154	SbPI660557.03G327300	28_12107	749	12108	PI_660557_Joy	Arr711197	TRUE	OG0013918	N0.HOG0016592 OG0013918	FALSE	2096
Chr03	67693930	67695878	SbPI660557.03G327400	28_12108	288	12109	PI_660557_Joy	Arr711198	TRUE	OG0013919	N0.HOG0016593 OG0013919	FALSE	2097
Chr03	67715533	67720903	SbPI660557.03G327700	28_12111	683	12112	PI_660557_Joy	Arr711203	TRUE	OG0013920	N0.HOG0016594 OG0013920	FALSE	2101
Chr03	67721096	67724615	SbPI660557.03G327800	28_12112	763	12113	PI_660557_Joy	Arr711204	TRUE	OG0013921	N0.HOG0016595 OG0013921	FALSE	2102
Chr03	67725101	67728468	SbPI660557.03G327900	28_12113	146	12114	PI_660557_Joy	Arr711205	TRUE	OG0013922	N0.HOG0016596 OG0013922	FALSE	2103
Chr03	67733052	67743485	SbPI660557.03G328100	28_12115	1493	12116	PI_660557_Joy	Arr711207	TRUE	OG0013923	N0.HOG0016597 OG0013923	FALSE	2105
Chr03	67755423	67757312	SbPI660557.03G328200	28_12116	531	12117	PI_660557_Joy	Arr711208	TRUE	OG0013924	N0.HOG0016598 OG0013924	FALSE	2106
Chr03	67772866	67778069	SbPI660557.03G328400	28_12118	499	12119	PI_660557_Joy	Arr711210	TRUE	OG0013925	N0.HOG0016599 OG0013925	FALSE	2108
Chr03	67777219	67783639	SbPI660557.03G328500	28_12119	400	12120	PI_660557_Joy	Arr711211	TRUE	OG0013926	N0.HOG0016600 OG0013926	FALSE	2109
Chr03	67783872	67786835	SbPI660557.03G328600	28_12120	394	12121	PI_660557_Joy	Arr711212	TRUE	OG0013927	N0.HOG0016601 OG0013927	FALSE	2110
Chr03	67818717	67823643	SbPI660557.03G329000	28_12124	257	12125	PI_660557_Joy	Arr711216	TRUE	OG0013928	N0.HOG0016602 OG0013928	FALSE	2115
Chr03	67834034	67842317	SbPI660557.03G329200	28_12126	418	12127	PI_660557_Joy	Arr711218	TRUE	OG0013929	N0.HOG0016603 OG0013929	FALSE	2117
Chr03	67846445	67847680	SbPI660557.03G329400	28_12128	301	12129	PI_660557_Joy	Arr873103	FALSE	OG0013930	N0.HOG0016604 OG0013930	FALSE	2119
Chr03	67874864	67876266	SbPI660557.03G329800	28_12132	304	12133	PI_660557_Joy	Arr711221	TRUE	OG0013931	N0.HOG0016605 OG0013931	FALSE	2121
Chr03	67876266	67877375	SbPI660557.03G329900	28_12133	165	12134	PI_660557_Joy	Arr711222	TRUE	OG0013932	N0.HOG0016606 OG0013932	FALSE	2122
Chr03	67892297	67895421	SbPI660557.03G330100	28_12135	409	12136	PI_660557_Joy	Arr711224	TRUE	OG0013933	N0.HOG0016607 OG0013933	FALSE	2124
Chr03	67898899	67901996	SbPI660557.03G330200	28_12136	281	12137	PI_660557_Joy	Arr711225	TRUE	OG0013934	N0.HOG0016608 OG0013934	FALSE	2125
Chr03	67902061	67904163	SbPI660557.03G330300	28_12137	127	12138	PI_660557_Joy	Arr711226	TRUE	OG0013935	N0.HOG0016609 OG0013935	FALSE	2126
Chr03	67908403	67912214	SbPI660557.03G330400	28_12138	403	12139	PI_660557_Joy	Arr711227	TRUE	OG0013936	N0.HOG0016610 OG0013936	FALSE	2127
Chr03	67912911	67913325	SbPI660557.03G330500	28_12139	138	12140	PI_660557_Joy	Arr711228	TRUE	OG0013937	N0.HOG0016611 OG0013937	FALSE	2128
Chr03	67913884	67916093	SbPI660557.03G330600	28_12140	471	12141	PI_660557_Joy	Arr711229	TRUE	OG0013938	N0.HOG0016612 OG0013938	FALSE	2129
Chr03	67919126	67921883	SbPI660557.03G330700	28_12141	343	12142	PI_660557_Joy	Arr711231	TRUE	OG0013939	N0.HOG0016613 OG0013939	FALSE	2132
Chr03	67923175	67924623	SbPI660557.03G330800	28_12142	184	12143	PI_660557_Joy	Arr711232	TRUE	OG0013940	N0.HOG0016614 OG0013940	FALSE	2133
Chr03	67923817	67928263	SbPI660557.03G330900	28_12143	401	12144	PI_660557_Joy	Arr711233	TRUE	OG0013941	N0.HOG0016615 OG0013941	FALSE	2134
Chr03	67937601	67940138	SbPI660557.03G331100	28_12145	306	12146	PI_660557_Joy	Arr711235	TRUE	OG0013942	N0.HOG0016616 OG0013942	FALSE	2137
Chr03	67943372	67945388	SbPI660557.03G331200	28_12146	204	12147	PI_660557_Joy	Arr711236	TRUE	OG0013943	N0.HOG0016617 OG0013943	FALSE	2138
Chr03	67945364	67948643	SbPI660557.03G331300	28_12147	337	12148	PI_660557_Joy	Arr711237	TRUE	OG0013944	N0.HOG0016618 OG0013944	FALSE	2139
Chr03	67951773	67953062	SbPI660557.03G331400	28_12148	129	12149	PI_660557_Joy	Arr711239	TRUE	OG0013945	N0.HOG0016619 OG0013945	FALSE	2140
Chr03	67960771	67961908	SbPI660557.03G331500	28_12149	256	12150	PI_660557_Joy	Arr711240	TRUE	OG0013946	N0.HOG0016620 OG0013946	FALSE	2141
Chr03	67968360	67969759	SbPI660557.03G331600	28_12150	238	12151	PI_660557_Joy	Arr711241	TRUE	OG0013947	N0.HOG0016621 OG0013947	FALSE	2143
Chr03	67975686	67979147	SbPI660557.03G331700	28_12151	177	12152	PI_660557_Joy	Arr711242	TRUE	OG0013948	N0.HOG0016622 OG0013948	FALSE	2144
Chr03	67996372	68000153	SbPI660557.03G332000	28_12154	307	12155	PI_660557_Joy	Arr711245	TRUE	OG0013949	N0.HOG0016623 OG0013949	FALSE	2147
Chr03	68008486	68010429	SbPI660557.03G332200	28_12156	474	12157	PI_660557_Joy	Arr873104	TRUE	OG0013950	N0.HOG0016624 OG0013950	FALSE	2149
Chr03	68050770	68052486	SbPI660557.03G332500	28_12159	409	12160	PI_660557_Joy	Arr711248	TRUE	OG0013951	N0.HOG0016625 OG0013951	FALSE	2151
Chr03	68076370	68077414	SbPI660557.03G332700	28_12161	228	12162	PI_660557_Joy	Arr711250	TRUE	OG0013952	N0.HOG0016626 OG0013952	FALSE	2153
Chr03	68081327	68084883	SbPI660557.03G332800	28_12162	377	12163	PI_660557_Joy	Arr711251	TRUE	OG0013953	N0.HOG0016627 OG0013953	FALSE	2154
Chr03	68090174	68095008	SbPI660557.03G333000	28_12164	211	12165	PI_660557_Joy	Arr711253	TRUE	OG0013954	N0.HOG0016628 OG0013954	FALSE	2156
Chr03	68095066	68098475	SbPI660557.03G333100	28_12165	344	12166	PI_660557_Joy	Arr711254	TRUE	OG0013955	N0.HOG0016629 OG0013955	FALSE	2157
Chr03	68102666	68103137	SbPI660557.03G333300	28_12167	94	12168	PI_660557_Joy	Arr711256	TRUE	OG0013956	N0.HOG0016630 OG0013956	FALSE	2159
Chr03	68103761	68106408	SbPI660557.03G333400	28_12168	99	12169	PI_660557_Joy	Arr711258	TRUE	OG0013957	N0.HOG0016631 OG0013957	FALSE	2160
Chr03	68110295	68114030	SbPI660557.03G333500	28_12169	481	12170	PI_660557_Joy	Arr711259	TRUE	OG0013958	N0.HOG0016632 OG0013958	FALSE	2161
Chr03	68130176	68134047	SbPI660557.03G333800	28_12172	263	12173	PI_660557_Joy	Arr711262	TRUE	OG0013959	N0.HOG0016633 OG0013959	FALSE	2165
Chr03	68156733	68166909	SbPI660557.03G334000	28_12174	622	12175	PI_660557_Joy	Arr711263	TRUE	OG0013960	N0.HOG0016634 OG0013960	FALSE	2166
Chr03	68168379	68171339	SbPI660557.03G334100	28_12175	275	12176	PI_660557_Joy	Arr711264	TRUE	OG0013961	N0.HOG0016635 OG0013961	FALSE	2167
Chr03	68172419	68175570	SbPI660557.03G334200	28_12176	584	12177	PI_660557_Joy	Arr711265	TRUE	OG0013962	N0.HOG0016636 OG0013962	FALSE	2168
Chr03	68176415	68179984	SbPI660557.03G334300	28_12177	259	12178	PI_660557_Joy	Arr711266	TRUE	OG0013963	N0.HOG0016637 OG0013963	FALSE	2169
Chr03	68193285	68196873	SbPI660557.03G334400	28_12178	385	12179	PI_660557_Joy	Arr711268	TRUE	OG0013964	N0.HOG0016638 OG0013964	FALSE	2174
Chr03	68217980	68230121	SbPI660557.03G334500	28_12179	1542	12180	PI_660557_Joy	Arr711269	TRUE	OG0013965	N0.HOG0016639 OG0013965	FALSE	2175
Chr03	68246102	68252327	SbPI660557.03G334600	28_12180	822	12181	PI_660557_Joy	Arr711270	TRUE	OG0013966	N0.HOG0016640 OG0013966	FALSE	2176
Chr03	68262603	68280199	SbPI660557.03G334900	28_12183	1355	12184	PI_660557_Joy	Arr711273	TRUE	OG0013967	N0.HOG0016641 OG0013967	FALSE	2179
Chr03	68322869	68329436	SbPI660557.03G335400	28_12188	363	12189	PI_660557_Joy	Arr711279	TRUE	OG0013968	N0.HOG0016642 OG0013968	FALSE	2186
Chr03	68334338	68337512	SbPI660557.03G335500	28_12189	489	12190	PI_660557_Joy	Arr711280	TRUE	OG0013969	N0.HOG0016643 OG0013969	FALSE	2187
Chr03	68340700	68351379	SbPI660557.03G335600	28_12190	573	12191	PI_660557_Joy	Arr711281	TRUE	OG0013970	N0.HOG0016644 OG0013970	FALSE	2188
Chr03	68358290	68365906	SbPI660557.03G335700	28_12191	433	12192	PI_660557_Joy	Arr711282	TRUE	OG0013971	N0.HOG0016645 OG0013971	FALSE	2189
Chr03	68370492	68374039	SbPI660557.03G335800	28_12192	520	12193	PI_660557_Joy	Arr711284	TRUE	OG0013972	N0.HOG0016646 OG0013972	FALSE	2190
Chr03	68375341	68378200	SbPI660557.03G335900	28_12193	436	12194	PI_660557_Joy	Arr711285	TRUE	OG0013973	N0.HOG0016647 OG0013973	FALSE	2191
Chr03	68378624	68381348	SbPI660557.03G336000	28_12194	99	12195	PI_660557_Joy	Arr711286	TRUE	OG0013974	N0.HOG0016648 OG0013974	FALSE	2192
Chr03	68387978	68391362	SbPI660557.03G336100	28_12195	542	12196	PI_660557_Joy	Arr711287	TRUE	OG0013975	N0.HOG0016649 OG0013975	FALSE	2193
Chr03	68393852	68396771	SbPI660557.03G336200	28_12196	536	12197	PI_660557_Joy	Arr711288	TRUE	OG0013976	N0.HOG0016650 OG0013976	FALSE	2194
Chr03	68401887	68403435	SbPI660557.03G336400	28_12198	281	12199	PI_660557_Joy	Arr873105	FALSE	OG0013977	N0.HOG0016651 OG0013977	FALSE	2196
Chr03	68405309	68409234	SbPI660557.03G336500	28_12199	524	12200	PI_660557_Joy	Arr873105	TRUE	OG0013978	N0.HOG0016652 OG0013978	FALSE	2196
Chr03	68424051	68437546	SbPI660557.03G336600	28_12200	527	12201	PI_660557_Joy	Arr873105	FALSE	OG0013979	N0.HOG0016653 OG0013979	FALSE	2196
Chr03	68445318	68446314	SbPI660557.03G336800	28_12202	332	12203	PI_660557_Joy	Arr711289	TRUE	OG0013980	N0.HOG0016654 OG0013980	FALSE	2197
Chr03	68456436	68460677	SbPI660557.03G337200	28_12206	505	12207	PI_660557_Joy	Arr711290	TRUE	OG0013981	N0.HOG0016655 OG0013981	FALSE	2199
Chr03	68463809	68466911	SbPI660557.03G337300	28_12207	548	12208	PI_660557_Joy	Arr711293	TRUE	OG0013982	N0.HOG0016656 OG0013982	FALSE	2200
Chr03	68474407	68477469	SbPI660557.03G337400	28_12208	359	12209	PI_660557_Joy	Arr711294	TRUE	OG0013983	N0.HOG0016657 OG0013983	FALSE	2202
Chr03	68477914	68481253	SbPI660557.03G337500	28_12209	790	12210	PI_660557_Joy	Arr711295	TRUE	OG0013984	N0.HOG0016658 OG0013984	FALSE	2203
Chr03	68483553	68490217	SbPI660557.03G337600	28_12210	1405	12211	PI_660557_Joy	Arr711296	TRUE	OG0013985	N0.HOG0016659 OG0013985	FALSE	2204
Chr03	68497511	68505738	SbPI660557.03G337700	28_12211	651	12212	PI_660557_Joy	Arr711297	TRUE	OG0013986	N0.HOG0016660 OG0013986	FALSE	2205
Chr03	68512401	68517053	SbPI660557.03G337800	28_12212	511	12213	PI_660557_Joy	Arr711298	TRUE	OG0013987	N0.HOG0016661 OG0013987	FALSE	2206
Chr03	68565900	68575154	SbPI660557.03G338400	28_12218	1632	12219	PI_660557_Joy	Arr711304	TRUE	OG0013988	N0.HOG0016662 OG0013988	FALSE	2212
Chr03	68578921	68584439	SbPI660557.03G338500	28_12219	594	12220	PI_660557_Joy	Arr711305	TRUE	OG0013989	N0.HOG0016663 OG0013989	FALSE	2213
Chr03	68586627	68588884	SbPI660557.03G338600	28_12220	319	12221	PI_660557_Joy	Arr711306	TRUE	OG0013990	N0.HOG0016664 OG0013990	FALSE	2215
Chr03	68613943	68624456	SbPI660557.03G338900	28_12223	844	12224	PI_660557_Joy	Arr711309	TRUE	OG0013991	N0.HOG0016665 OG0013991	FALSE	2218
Chr03	68633337	68635914	SbPI660557.03G339100	28_12225	330	12226	PI_660557_Joy	Arr711310	TRUE	OG0013992	N0.HOG0016666 OG0013992	FALSE	2219
Chr03	68647624	68652243	SbPI660557.03G339400	28_12228	496	12229	PI_660557_Joy	Arr711314	TRUE	OG0013993	N0.HOG0016667 OG0013993	FALSE	2223
Chr03	68647657	68656075	SbPI660557.03G339500	28_12229	358	12230	PI_660557_Joy	Arr711315	TRUE	OG0013994	N0.HOG0016668 OG0013994	FALSE	2224
Chr03	68661296	68665572	SbPI660557.03G339600	28_12230	616	12231	PI_660557_Joy	Arr711316	TRUE	OG0013995	N0.HOG0016669 OG0013995	FALSE	2225
Chr03	68667331	68669612	SbPI660557.03G339800	28_12232	218	12233	PI_660557_Joy	Arr711317	TRUE	OG0013996	N0.HOG0016670 OG0013996	FALSE	2226
Chr03	68697323	68702943	SbPI660557.03G340000	28_12234	294	12235	PI_660557_Joy	Arr711318	TRUE	OG0013997	N0.HOG0016671 OG0013997	FALSE	2228
Chr03	68703752	68706565	SbPI660557.03G340100	28_12235	185	12236	PI_660557_Joy	Arr711319	TRUE	OG0013998	N0.HOG0016672 OG0013998	FALSE	2229
Chr03	68708202	68716094	SbPI660557.03G340200	28_12236	717	12237	PI_660557_Joy	Arr711321	TRUE	OG0013999	N0.HOG0016673 OG0013999	FALSE	2230
Chr03	68749947	68755455	SbPI660557.03G340600	28_12240	963	12241	PI_660557_Joy	Arr711325	TRUE	OG0014000	N0.HOG0016674 OG0014000	FALSE	2236
Chr03	68755443	68757688	SbPI660557.03G340700	28_12241	467	12242	PI_660557_Joy	Arr711326	TRUE	OG0014001	N0.HOG0016675 OG0014001	FALSE	2237
Chr03	68767835	68773486	SbPI660557.03G340800	28_12242	471	12243	PI_660557_Joy	Arr711327	TRUE	OG0014002	N0.HOG0016676 OG0014002	FALSE	2238
Chr03	68777046	68780398	SbPI660557.03G340900	28_12243	322	12244	PI_660557_Joy	Arr711328	TRUE	OG0014003	N0.HOG0016677 OG0014003	FALSE	2239
Chr03	68781301	68782152	SbPI660557.03G341000	28_12244	203	12245	PI_660557_Joy	Arr711330	TRUE	OG0014004	N0.HOG0016678 OG0014004	FALSE	2240
Chr03	68787951	68790892	SbPI660557.03G341100	28_12245	474	12246	PI_660557_Joy	Arr711331	TRUE	OG0014005	N0.HOG0016679 OG0014005	FALSE	2241
Chr03	68791084	68793785	SbPI660557.03G341200	28_12246	492	12247	PI_660557_Joy	Arr711332	TRUE	OG0014006	N0.HOG0016680 OG0014006	FALSE	2242
Chr03	68825904	68830821	SbPI660557.03G341400	28_12248	634	12249	PI_660557_Joy	Arr711334	TRUE	OG0014007	N0.HOG0016681 OG0014007	FALSE	2245
Chr03	68832459	68836488	SbPI660557.03G341500	28_12249	614	12250	PI_660557_Joy	Arr711335	TRUE	OG0014008	N0.HOG0016682 OG0014008	FALSE	2246
Chr03	68836927	68841204	SbPI660557.03G341600	28_12250	538	12251	PI_660557_Joy	Arr711336	TRUE	OG0014009	N0.HOG0016683 OG0014009	FALSE	2247
Chr03	68874971	68880071	SbPI660557.03G342200	28_12256	348	12257	PI_660557_Joy	Arr711343	TRUE	OG0014010	N0.HOG0016684 OG0014010	FALSE	2253
Chr03	68886561	68890376	SbPI660557.03G342300	28_12257	270	12258	PI_660557_Joy	Arr711344	TRUE	OG0014011	N0.HOG0016685 OG0014011	FALSE	2254
Chr03	68890397	68893858	SbPI660557.03G342400	28_12258	620	12259	PI_660557_Joy	Arr711345	TRUE	OG0014012	N0.HOG0016686 OG0014012	FALSE	2255
Chr03	68894424	68898791	SbPI660557.03G342500	28_12259	570	12260	PI_660557_Joy	Arr711346	TRUE	OG0014013	N0.HOG0016687 OG0014013	FALSE	2256
Chr03	68937361	68938030	SbPI660557.03G343100	28_12265	223	12266	PI_660557_Joy	Arr711353	TRUE	OG0014014	N0.HOG0016688 OG0014014	FALSE	2262
Chr03	68938105	68939402	SbPI660557.03G343200	28_12266	210	12267	PI_660557_Joy	Arr711354	TRUE	OG0014015	N0.HOG0016689 OG0014015	FALSE	2263
Chr03	68943278	68946410	SbPI660557.03G343400	28_12268	492	12269	PI_660557_Joy	Arr711356	TRUE	OG0014016	N0.HOG0016690 OG0014016	FALSE	2266
Chr03	68951444	68954169	SbPI660557.03G343500	28_12269	643	12270	PI_660557_Joy	Arr711357	TRUE	OG0014017	N0.HOG0016691 OG0014017	FALSE	2267
Chr03	68953423	68956504	SbPI660557.03G343600	28_12270	210	12271	PI_660557_Joy	Arr711358	TRUE	OG0014018	N0.HOG0016692 OG0014018	FALSE	2268
Chr03	68957228	68957774	SbPI660557.03G343700	28_12271	182	12272	PI_660557_Joy	Arr711359	TRUE	OG0014019	N0.HOG0016693 OG0014019	FALSE	2269
Chr03	68959931	68967350	SbPI660557.03G343800	28_12272	778	12273	PI_660557_Joy	Arr711361	TRUE	OG0014020	N0.HOG0016694 OG0014020	FALSE	2270
Chr03	68972311	68975934	SbPI660557.03G344000	28_12274	174	12275	PI_660557_Joy	Arr711363	TRUE	OG0014021	N0.HOG0016695 OG0014021	FALSE	2272
Chr03	69024600	69028939	SbPI660557.03G344100	28_12275	414	12276	PI_660557_Joy	Arr711364	TRUE	OG0014022	N0.HOG0016696 OG0014022	FALSE	2273
Chr03	69028256	69033326	SbPI660557.03G344200	28_12276	792	12277	PI_660557_Joy	Arr711365	TRUE	OG0014023	N0.HOG0016697 OG0014023	FALSE	2274
Chr03	69042208	69045023	SbPI660557.03G344300	28_12277	292	12278	PI_660557_Joy	Arr711366	TRUE	OG0014024	N0.HOG0016698 OG0014024	FALSE	2276
Chr03	69091149	69093218	SbPI660557.03G344600	28_12280	332	12281	PI_660557_Joy	Arr711370	TRUE	OG0014025	N0.HOG0016699 OG0014025	FALSE	2280
Chr03	69095838	69097705	SbPI660557.03G344700	28_12281	522	12282	PI_660557_Joy	Arr711371	TRUE	OG0014026	N0.HOG0016700 OG0014026	FALSE	2281
Chr03	69097478	69101171	SbPI660557.03G344800	28_12282	333	12283	PI_660557_Joy	Arr711372	TRUE	OG0014027	N0.HOG0016701 OG0014027	FALSE	2282
Chr03	69103755	69105799	SbPI660557.03G344900	28_12283	113	12284	PI_660557_Joy	Arr711373	TRUE	OG0014028	N0.HOG0016702 OG0014028	FALSE	2283
Chr03	69107470	69110186	SbPI660557.03G345000	28_12284	397	12285	PI_660557_Joy	Arr711374	TRUE	OG0014029	N0.HOG0016703 OG0014029	FALSE	2284
Chr03	69114555	69120436	SbPI660557.03G345100	28_12285	568	12286	PI_660557_Joy	Arr711375	TRUE	OG0014030	N0.HOG0016704 OG0014030	FALSE	2285
Chr03	69128318	69132528	SbPI660557.03G345200	28_12286	395	12287	PI_660557_Joy	Arr711376	TRUE	OG0014031	N0.HOG0016705 OG0014031	FALSE	2287
Chr03	69134941	69135994	SbPI660557.03G345300	28_12287	351	12288	PI_660557_Joy	Arr873108	TRUE	OG0014032	N0.HOG0016706 OG0014032	FALSE	2288
Chr03	69145689	69146942	SbPI660557.03G345500	28_12289	192	12290	PI_660557_Joy	Arr711377	TRUE	OG0014033	N0.HOG0016707 OG0014033	FALSE	2289
Chr03	69148028	69151021	SbPI660557.03G345600	28_12290	352	12291	PI_660557_Joy	Arr711379	TRUE	OG0014034	N0.HOG0016708 OG0014034	FALSE	2290
Chr03	69158414	69163049	SbPI660557.03G345700	28_12291	276	12292	PI_660557_Joy	Arr711380	TRUE	OG0014035	N0.HOG0016709 OG0014035	FALSE	2291
Chr03	69166957	69171744	SbPI660557.03G345800	28_12292	294	12293	PI_660557_Joy	Arr711381	TRUE	OG0014036	N0.HOG0016710 OG0014036	FALSE	2292
Chr03	69172540	69175942	SbPI660557.03G345900	28_12293	193	12294	PI_660557_Joy	Arr711382	TRUE	OG0014037	N0.HOG0016711 OG0014037	FALSE	2293
Chr03	69178040	69180016	SbPI660557.03G346000	28_12294	308	12295	PI_660557_Joy	Arr711383	TRUE	OG0014038	N0.HOG0016712 OG0014038	FALSE	2294
Chr03	69185970	69191877	SbPI660557.03G346100	28_12295	624	12296	PI_660557_Joy	Arr711384	TRUE	OG0014039	N0.HOG0016713 OG0014039	FALSE	2297
Chr03	69208868	69213759	SbPI660557.03G346200	28_12296	505	12297	PI_660557_Joy	Arr711385	TRUE	OG0014040	N0.HOG0016714 OG0014040	FALSE	2298
Chr03	69218558	69221675	SbPI660557.03G346300	28_12297	296	12298	PI_660557_Joy	Arr711386	TRUE	OG0014041	N0.HOG0016715 OG0014041	FALSE	2299
Chr03	69221717	69225177	SbPI660557.03G346400	28_12298	260	12299	PI_660557_Joy	Arr711388	TRUE	OG0014042	N0.HOG0016716 OG0014042	FALSE	2300
Chr03	69225338	69230059	SbPI660557.03G346500	28_12299	257	12300	PI_660557_Joy	Arr711389	TRUE	OG0014043	N0.HOG0016717 OG0014043	FALSE	2301
Chr03	69232831	69234411	SbPI660557.03G346600	28_12300	466	12301	PI_660557_Joy	Arr711390	TRUE	OG0014044	N0.HOG0016718 OG0014044	FALSE	2302
Chr03	69301718	69307124	SbPI660557.03G347300	28_12307	668	12308	PI_660557_Joy	Arr711398	TRUE	OG0014045	N0.HOG0016719 OG0014045	FALSE	2310
Chr03	69309995	69313136	SbPI660557.03G347600	28_12310	285	12311	PI_660557_Joy	Arr711401	TRUE	OG0014046	N0.HOG0016720 OG0014046	FALSE	2314
Chr03	69322302	69323947	SbPI660557.03G347700	28_12311	528	12312	PI_660557_Joy	Arr711402	TRUE	OG0014047	N0.HOG0016721 OG0014047	FALSE	2316
Chr03	69329553	69333117	SbPI660557.03G347800	28_12312	356	12313	PI_660557_Joy	Arr711403	TRUE	OG0014048	N0.HOG0016722 OG0014048	FALSE	2317
Chr03	69339783	69343069	SbPI660557.03G347900	28_12313	260	12314	PI_660557_Joy	Arr711404	TRUE	OG0014049	N0.HOG0016723 OG0014049	FALSE	2318
Chr03	69356380	69360420	SbPI660557.03G348000	28_12314	834	12315	PI_660557_Joy	Arr711405	TRUE	OG0014050	N0.HOG0016724 OG0014050	FALSE	2319
Chr03	69365011	69366001	SbPI660557.03G348100	28_12315	163	12316	PI_660557_Joy	Arr711407	TRUE	OG0014051	N0.HOG0016725 OG0014051	FALSE	2320
Chr03	69368737	69372325	SbPI660557.03G348200	28_12316	965	12317	PI_660557_Joy	Arr711408	TRUE	OG0014052	N0.HOG0016726 OG0014052	FALSE	2321
Chr03	69372536	69377677	SbPI660557.03G348300	28_12317	522	12318	PI_660557_Joy	Arr711409	TRUE	OG0014053	N0.HOG0016727 OG0014053	FALSE	2322
Chr03	69380346	69382022	SbPI660557.03G348400	28_12318	199	12319	PI_660557_Joy	Arr711410	TRUE	OG0014054	N0.HOG0016728 OG0014054	FALSE	2323
Chr03	69384890	69387604	SbPI660557.03G348500	28_12319	352	12320	PI_660557_Joy	Arr711411	TRUE	OG0014055	N0.HOG0016729 OG0014055	FALSE	2325
Chr03	69415612	69418802	SbPI660557.03G348900	28_12323	420	12324	PI_660557_Joy	Arr873109	TRUE	OG0014056	N0.HOG0016730 OG0014056	FALSE	2328
Chr03	69427958	69431387	SbPI660557.03G349100	28_12325	498	12326	PI_660557_Joy	Arr711414	TRUE	OG0014057	N0.HOG0016731 OG0014057	FALSE	2329
Chr03	69434471	69439246	SbPI660557.03G349200	28_12326	426	12327	PI_660557_Joy	Arr711416	TRUE	OG0014058	N0.HOG0016732 OG0014058	FALSE	2330
Chr03	69441604	69446070	SbPI660557.03G349300	28_12327	761	12328	PI_660557_Joy	Arr711417	TRUE	OG0014059	N0.HOG0016733 OG0014059	FALSE	2331
Chr03	69451237	69455049	SbPI660557.03G349400	28_12328	869	12329	PI_660557_Joy	Arr711418	TRUE	OG0014060	N0.HOG0016734 OG0014060	FALSE	2332
Chr03	69481107	69484744	SbPI660557.03G349500	28_12329	874	12330	PI_660557_Joy	Arr711419	TRUE	OG0014061	N0.HOG0016735 OG0014061	FALSE	2334
Chr03	69491470	69494529	SbPI660557.03G349600	28_12330	324	12331	PI_660557_Joy	Arr711420	TRUE	OG0014062	N0.HOG0016736 OG0014062	FALSE	2335
Chr03	69502505	69506211	SbPI660557.03G349700	28_12331	163	12332	PI_660557_Joy	Arr711421	TRUE	OG0014063	N0.HOG0016737 OG0014063	FALSE	2336
Chr03	69507579	69512000	SbPI660557.03G349800	28_12332	213	12333	PI_660557_Joy	Arr711422	TRUE	OG0014064	N0.HOG0016738 OG0014064	FALSE	2337
Chr03	69512000	69515251	SbPI660557.03G349900	28_12333	247	12334	PI_660557_Joy	Arr711423	TRUE	OG0014065	N0.HOG0016739 OG0014065	FALSE	2338
Chr03	69522092	69524723	SbPI660557.03G350000	28_12334	398	12335	PI_660557_Joy	Arr711442	TRUE	OG0014066	N0.HOG0016740 OG0014066	FALSE	2340
Chr03	69539015	69540564	SbPI660557.03G350400	28_12338	385	12339	PI_660557_Joy	Arr711488	TRUE	OG0014067	N0.HOG0016741 OG0014067	FALSE	2345
Chr03	69550828	69557044	SbPI660557.03G350600	28_12340	317	12341	PI_660557_Joy	Arr711506	TRUE	OG0014068	N0.HOG0016742 OG0014068	FALSE	2347
Chr03	69558227	69558952	SbPI660557.03G350700	28_12341	66	12342	PI_660557_Joy	Arr711515	TRUE	OG0014069	N0.HOG0016743 OG0014069	FALSE	2348
Chr03	69576516	69577618	SbPI660557.03G350900	28_12343	201	12344	PI_660557_Joy	Arr711534	TRUE	OG0014070	N0.HOG0016744 OG0014070	FALSE	2350
Chr03	69580699	69585247	SbPI660557.03G351000	28_12344	567	12345	PI_660557_Joy	Arr711544	TRUE	OG0014071	N0.HOG0016745 OG0014071	FALSE	2351
Chr03	69585247	69592120	SbPI660557.03G351100	28_12345	944	12346	PI_660557_Joy	Arr711553	TRUE	OG0014072	N0.HOG0016746 OG0014072	FALSE	2352
Chr03	69592175	69593143	SbPI660557.03G351200	28_12346	162	12347	PI_660557_Joy	Arr711563	TRUE	OG0014073	N0.HOG0016747 OG0014073	FALSE	2353
Chr03	69593486	69598638	SbPI660557.03G351300	28_12347	613	12348	PI_660557_Joy	Arr711573	TRUE	OG0014074	N0.HOG0016748 OG0014074	FALSE	2354
Chr03	69601105	69604232	SbPI660557.03G351400	28_12348	303	12349	PI_660557_Joy	Arr711589	TRUE	OG0014075	N0.HOG0016749 OG0014075	FALSE	2356
Chr03	69606154	69616328	SbPI660557.03G351500	28_12349	755	12350	PI_660557_Joy	Arr711598	TRUE	OG0014076	N0.HOG0016750 OG0014076	FALSE	2357
Chr03	69616596	69620411	SbPI660557.03G351600	28_12350	513	12351	PI_660557_Joy	Arr711607	TRUE	OG0014077	N0.HOG0016751 OG0014077	FALSE	2358
Chr03	69655053	69661533	SbPI660557.03G352100	28_12355	663	12356	PI_660557_Joy	Arr711637	TRUE	OG0014078	N0.HOG0016752 OG0014078	FALSE	2361
Chr03	69663937	69670737	SbPI660557.03G352200	28_12356	609	12357	PI_660557_Joy	Arr711647	TRUE	OG0014079	N0.HOG0016753 OG0014079	FALSE	2362
Chr03	69674393	69678976	SbPI660557.03G352300	28_12357	941	12358	PI_660557_Joy	Arr711655	TRUE	OG0014080	N0.HOG0016754 OG0014080	FALSE	2363
Chr03	69705703	69714014	SbPI660557.03G352400	28_12358	1089	12359	PI_660557_Joy	Arr711675	TRUE	OG0014081	N0.HOG0016755 OG0014081	FALSE	2365
Chr03	69731060	69738534	SbPI660557.03G352500	28_12359	985	12360	PI_660557_Joy	Arr711683	TRUE	OG0014082	N0.HOG0016756 OG0014082	FALSE	2366
Chr03	69741514	69746335	SbPI660557.03G352600	28_12360	414	12361	PI_660557_Joy	Arr711693	TRUE	OG0014083	N0.HOG0016757 OG0014083	FALSE	2367
Chr03	69743972	69745429	SbPI660557.03G352700	28_12361	383	12362	PI_660557_Joy	Arr711703	TRUE	OG0014084	N0.HOG0016758 OG0014084	FALSE	2368
Chr03	69798722	69802574	SbPI660557.03G353100	28_12365	621	12366	PI_660557_Joy	Arr711740	TRUE	OG0014085	N0.HOG0016759 OG0014085	FALSE	2372
Chr03	69805067	69808773	SbPI660557.03G353200	28_12366	490	12367	PI_660557_Joy	Arr711759	TRUE	OG0014086	N0.HOG0016760 OG0014086	FALSE	2374
Chr03	69809021	69815222	SbPI660557.03G353300	28_12367	455	12368	PI_660557_Joy	Arr711768	TRUE	OG0014087	N0.HOG0016761 OG0014087	FALSE	2375
Chr03	69817026	69818973	SbPI660557.03G353400	28_12368	400	12369	PI_660557_Joy	Arr711778	TRUE	OG0014088	N0.HOG0016762 OG0014088	FALSE	2376
Chr03	69820098	69824597	SbPI660557.03G353500	28_12369	704	12370	PI_660557_Joy	Arr711788	TRUE	OG0014089	N0.HOG0016763 OG0014089	FALSE	2377
Chr03	69836913	69839780	SbPI660557.03G353600	28_12370	492	12371	PI_660557_Joy	Arr711798	TRUE	OG0014090	N0.HOG0016764 OG0014090	FALSE	2378
Chr03	69846144	69852779	SbPI660557.03G353700	28_12371	813	12372	PI_660557_Joy	Arr711808	TRUE	OG0014091	N0.HOG0016765 OG0014091	FALSE	2379
Chr03	69871763	69873555	SbPI660557.03G353900	28_12373	471	12374	PI_660557_Joy	Arr711830	TRUE	OG0014092	N0.HOG0016766 OG0014092	FALSE	2381
Chr03	69897635	69899447	SbPI660557.03G354000	28_12374	459	12375	PI_660557_Joy	Arr711839	TRUE	OG0014093	N0.HOG0016767 OG0014093	FALSE	2382
Chr03	69938402	69941566	SbPI660557.03G354500	28_12379	390	12380	PI_660557_Joy	Arr711890	TRUE	OG0014094	N0.HOG0016768 OG0014094	FALSE	2387
Chr03	69951615	69955311	SbPI660557.03G354600	28_12380	556	12381	PI_660557_Joy	Arr711898	TRUE	OG0014095	N0.HOG0016769 OG0014095	FALSE	2388
Chr03	69960843	69961879	SbPI660557.03G354800	28_12382	330	12383	PI_660557_Joy	Arr873127	TRUE	OG0014096	N0.HOG0016770 OG0014096	FALSE	2389
Chr03	69963226	69966690	SbPI660557.03G354900	28_12383	168	12384	PI_660557_Joy	Arr711917	TRUE	OG0014097	N0.HOG0016771 OG0014097	FALSE	2390
Chr03	69967356	69971687	SbPI660557.03G355000	28_12384	657	12385	PI_660557_Joy	Arr711926	TRUE	OG0014098	N0.HOG0016772 OG0014098	FALSE	2391
Chr03	69973583	69980601	SbPI660557.03G355100	28_12385	696	12386	PI_660557_Joy	Arr711935	TRUE	OG0014099	N0.HOG0016773 OG0014099	FALSE	2392
Chr03	69981014	69984118	SbPI660557.03G355200	28_12386	420	12387	PI_660557_Joy	Arr711944	TRUE	OG0014100	N0.HOG0016774 OG0014100	FALSE	2393
Chr03	69991843	69996030	SbPI660557.03G355300	28_12387	353	12388	PI_660557_Joy	Arr873130	FALSE	OG0014101	N0.HOG0016775 OG0014101	FALSE	2394
Chr03	70054474	70059711	SbPI660557.03G355700	28_12391	560	12392	PI_660557_Joy	Arr711963	TRUE	OG0014102	N0.HOG0016776 OG0014102	FALSE	2395
Chr03	70078452	70081447	SbPI660557.03G356000	28_12394	139	12395	PI_660557_Joy	Arr711983	TRUE	OG0014103	N0.HOG0016777 OG0014103	FALSE	2398
Chr03	70082316	70094586	SbPI660557.03G356100	28_12395	1176	12396	PI_660557_Joy	Arr711992	TRUE	OG0014104	N0.HOG0016778 OG0014104	FALSE	2399
Chr03	70094860	70099903	SbPI660557.03G356200	28_12396	815	12397	PI_660557_Joy	Arr712003	TRUE	OG0014105	N0.HOG0016779 OG0014105	FALSE	2400
Chr03	70101192	70105698	SbPI660557.03G356300	28_12397	580	12398	PI_660557_Joy	Arr712013	TRUE	OG0014106	N0.HOG0016780 OG0014106	FALSE	2401
Chr03	70128953	70131907	SbPI660557.03G356400	28_12398	534	12399	PI_660557_Joy	Arr873139	FALSE	OG0014107	N0.HOG0016781 OG0014107	FALSE	2402
Chr03	70131984	70138935	SbPI660557.03G356600	28_12399	685	12400	PI_660557_Joy	Arr712030	TRUE	OG0014108	N0.HOG0016782 OG0014108	FALSE	2403
Chr03	70147744	70151586	SbPI660557.03G356700	28_12401	248	12402	PI_660557_Joy	Arr712038	TRUE	OG0014109	N0.HOG0016783 OG0014109	FALSE	2404
Chr03	70152328	70154388	SbPI660557.03G356800	28_12402	178	12403	PI_660557_Joy	Arr712047	TRUE	OG0014110	N0.HOG0016784 OG0014110	FALSE	2405
Chr03	70160289	70165793	SbPI660557.03G357000	28_12404	518	12405	PI_660557_Joy	Arr712064	TRUE	OG0014111	N0.HOG0016785 OG0014111	FALSE	2407
Chr03	70170866	70179524	SbPI660557.03G357100	28_12405	839	12406	PI_660557_Joy	Arr712070	TRUE	OG0014112	N0.HOG0016786 OG0014112	FALSE	2408
Chr03	70180437	70186170	SbPI660557.03G357200	28_12406	613	12407	PI_660557_Joy	Arr712089	TRUE	OG0014113	N0.HOG0016787 OG0014113	FALSE	2410
Chr03	70188145	70189471	SbPI660557.03G357300	28_12407	162	12408	PI_660557_Joy	Arr712098	TRUE	OG0014114	N0.HOG0016788 OG0014114	FALSE	2411
Chr03	70192854	70197879	SbPI660557.03G357400	28_12408	618	12409	PI_660557_Joy	Arr712108	TRUE	OG0014115	N0.HOG0016789 OG0014115	FALSE	2412
Chr03	70197936	70204130	SbPI660557.03G357500	28_12409	315	12410	PI_660557_Joy	Arr712117	TRUE	OG0014116	N0.HOG0016790 OG0014116	FALSE	2413
Chr03	70208470	70215517	SbPI660557.03G357700	28_12411	1346	12412	PI_660557_Joy	Arr712132	TRUE	OG0014117	N0.HOG0016791 OG0014117	FALSE	2415
Chr03	70217026	70218537	SbPI660557.03G357800	28_12412	370	12413	PI_660557_Joy	Arr712140	TRUE	OG0014118	N0.HOG0016792 OG0014118	FALSE	2416
Chr03	70234347	70238665	SbPI660557.03G358000	28_12414	667	12415	PI_660557_Joy	Arr712160	TRUE	OG0014119	N0.HOG0016793 OG0014119	FALSE	2418
Chr03	70261293	70265407	SbPI660557.03G358300	28_12417	350	12418	PI_660557_Joy	Arr712187	TRUE	OG0014120	N0.HOG0016794 OG0014120	FALSE	2421
Chr03	70271041	70275397	SbPI660557.03G358500	28_12419	444	12420	PI_660557_Joy	Arr712203	TRUE	OG0014121	N0.HOG0016795 OG0014121	FALSE	2423
Chr03	70303635	70305075	SbPI660557.03G359000	28_12424	389	12425	PI_660557_Joy	Arr712239	TRUE	OG0014122	N0.HOG0016796 OG0014122	FALSE	2427
Chr03	70310138	70313921	SbPI660557.03G359200	28_12426	489	12427	PI_660557_Joy	Arr712257	TRUE	OG0014123	N0.HOG0016797 OG0014123	FALSE	2429
Chr03	70313063	70315811	SbPI660557.03G359300	28_12427	483	12428	PI_660557_Joy	Arr712284	TRUE	OG0014124	N0.HOG0016798 OG0014124	FALSE	2432
Chr03	70328528	70331680	SbPI660557.03G359500	28_12429	278	12430	PI_660557_Joy	Arr873164	TRUE	OG0014125	N0.HOG0016799 OG0014125	FALSE	2433
Chr03	70333508	70343936	SbPI660557.03G359600	28_12430	1658	12431	PI_660557_Joy	Arr712302	TRUE	OG0014126	N0.HOG0016800 OG0014126	FALSE	2434
Chr03	70347560	70353227	SbPI660557.03G359700	28_12431	398	12432	PI_660557_Joy	Arr712311	TRUE	OG0014127	N0.HOG0016801 OG0014127	FALSE	2435
Chr03	70373741	70375726	SbPI660557.03G360100	28_12435	373	12436	PI_660557_Joy	Arr712358	TRUE	OG0014128	N0.HOG0016802 OG0014128	FALSE	2440
Chr03	70379866	70380712	SbPI660557.03G360200	28_12436	163	12437	PI_660557_Joy	Arr712368	TRUE	OG0014129	N0.HOG0016803 OG0014129	FALSE	2441
Chr03	70391434	70395033	SbPI660557.03G360300	28_12437	334	12438	PI_660557_Joy	Arr712382	TRUE	OG0014130	N0.HOG0016804 OG0014130	FALSE	2443
Chr03	70396432	70400691	SbPI660557.03G360400	28_12438	579	12439	PI_660557_Joy	Arr712390	TRUE	OG0014131	N0.HOG0016805 OG0014131	FALSE	2444
Chr03	70404255	70410328	SbPI660557.03G360500	28_12439	694	12440	PI_660557_Joy	Arr712397	TRUE	OG0014132	N0.HOG0016806 OG0014132	FALSE	2445
Chr03	70413281	70418564	SbPI660557.03G360600	28_12440	811	12441	PI_660557_Joy	Arr712404	TRUE	OG0014133	N0.HOG0016807 OG0014133	FALSE	2446
Chr03	70430299	70434991	SbPI660557.03G360700	28_12441	702	12442	PI_660557_Joy	Arr712411	TRUE	OG0014134	N0.HOG0016808 OG0014134	FALSE	2447
Chr03	70467692	70469419	SbPI660557.03G361100	28_12445	343	12446	PI_660557_Joy	Arr873172	FALSE	OG0014135	N0.HOG0016809 OG0014135	FALSE	2452
Chr03	70481469	70484198	SbPI660557.03G361400	28_12448	531	12449	PI_660557_Joy	Arr712421	TRUE	OG0014136	N0.HOG0016810 OG0014136	FALSE	2455
Chr03	70500578	70503559	SbPI660557.03G361700	28_12451	703	12452	PI_660557_Joy	Arr712423	TRUE	OG0014137	N0.HOG0016811 OG0014137	FALSE	2458
Chr03	70509216	70511197	SbPI660557.03G361900	28_12453	137	12454	PI_660557_Joy	Arr712424	TRUE	OG0014138	N0.HOG0016812 OG0014138	FALSE	2459
Chr03	70515797	70517322	SbPI660557.03G362000	28_12454	291	12455	PI_660557_Joy	Arr712426	TRUE	OG0014139	N0.HOG0016813 OG0014139	FALSE	2460
Chr03	70518257	70518962	SbPI660557.03G362100	28_12455	103	12456	PI_660557_Joy	Arr712427	TRUE	OG0014140	N0.HOG0016814 OG0014140	FALSE	2462
Chr03	70521399	70522787	SbPI660557.03G362200	28_12456	106	12457	PI_660557_Joy	Arr712428	TRUE	OG0014141	N0.HOG0016815 OG0014141	FALSE	2463
Chr03	70523746	70525373	SbPI660557.03G362400	28_12458	124	12459	PI_660557_Joy	Arr712430	TRUE	OG0014142	N0.HOG0016816 OG0014142	FALSE	2465
Chr03	70531013	70534702	SbPI660557.03G362500	28_12459	557	12460	PI_660557_Joy	Arr712431	TRUE	OG0014143	N0.HOG0016817 OG0014143	FALSE	2466
Chr03	70536819	70539713	SbPI660557.03G362600	28_12460	496	12461	PI_660557_Joy	Arr712432	TRUE	OG0014144	N0.HOG0016818 OG0014144	FALSE	2467
Chr03	70545857	70547038	SbPI660557.03G362700	28_12461	297	12462	PI_660557_Joy	Arr712433	TRUE	OG0014145	N0.HOG0016819 OG0014145	FALSE	2468
Chr03	70620556	70623152	SbPI660557.03G363200	28_12466	156	12467	PI_660557_Joy	Arr712439	TRUE	OG0014146	N0.HOG0016820 OG0014146	FALSE	2474
Chr03	70624579	70626226	SbPI660557.03G363300	28_12467	238	12468	PI_660557_Joy	Arr712440	TRUE	OG0014147	N0.HOG0016821 OG0014147	FALSE	2475
Chr03	70630674	70639261	SbPI660557.03G363400	28_12468	970	12469	PI_660557_Joy	Arr712441	TRUE	OG0014148	N0.HOG0016822 OG0014148	FALSE	2476
Chr03	70660498	70663701	SbPI660557.03G363600	28_12470	495	12471	PI_660557_Joy	Arr712443	TRUE	OG0014149	N0.HOG0016823 OG0014149	FALSE	2478
Chr03	70669990	70672378	SbPI660557.03G363700	28_12471	148	12472	PI_660557_Joy	Arr873173	TRUE	OG0014150	N0.HOG0016824 OG0014150	FALSE	2457
Chr03	70673959	70675222	SbPI660557.03G363800	28_12472	143	12473	PI_660557_Joy	Arr712444	TRUE	OG0014151	N0.HOG0016825 OG0014151	FALSE	2479
Chr03	70703451	70706980	SbPI660557.03G364000	28_12474	551	12475	PI_660557_Joy	Arr712447	TRUE	OG0014152	N0.HOG0016826 OG0014152	FALSE	2481
Chr03	70743799	70748521	SbPI660557.03G364400	28_12478	327	12479	PI_660557_Joy	Arr712451	TRUE	OG0014153	N0.HOG0016827 OG0014153	FALSE	2486
Chr03	70751098	70752791	SbPI660557.03G364500	28_12479	203	12480	PI_660557_Joy	Arr712452	TRUE	OG0014154	N0.HOG0016828 OG0014154	FALSE	2487
Chr03	70759701	70763305	SbPI660557.03G364700	28_12481	309	12482	PI_660557_Joy	Arr712454	TRUE	OG0014155	N0.HOG0016829 OG0014155	FALSE	2489
Chr03	70767463	70770425	SbPI660557.03G364800	28_12482	100	12483	PI_660557_Joy	Arr712456	TRUE	OG0014156	N0.HOG0016830 OG0014156	FALSE	2490
Chr03	70776731	70778150	SbPI660557.03G364900	28_12483	199	12484	PI_660557_Joy	Arr712458	TRUE	OG0014157	N0.HOG0016831 OG0014157	FALSE	2491
Chr03	70778542	70783928	SbPI660557.03G365000	28_12484	597	12485	PI_660557_Joy	Arr712459	TRUE	OG0014158	N0.HOG0016832 OG0014158	FALSE	2492
Chr03	70785094	70788528	SbPI660557.03G365100	28_12485	530	12486	PI_660557_Joy	Arr712460	TRUE	OG0014159	N0.HOG0016833 OG0014159	FALSE	2494
Chr03	70792679	70795890	SbPI660557.03G365200	28_12486	601	12487	PI_660557_Joy	Arr712461	TRUE	OG0014160	N0.HOG0016834 OG0014160	FALSE	2495
Chr03	70802634	70808817	SbPI660557.03G365400	28_12488	1082	12489	PI_660557_Joy	Arr712463	TRUE	OG0014161	N0.HOG0016835 OG0014161	FALSE	2497
Chr03	70819366	70822675	SbPI660557.03G365500	28_12489	243	12490	PI_660557_Joy	Arr712464	TRUE	OG0014162	N0.HOG0016836 OG0014162	FALSE	2498
Chr03	70829871	70833480	SbPI660557.03G365600	28_12490	407	12491	PI_660557_Joy	Arr712465	TRUE	OG0014163	N0.HOG0016837 OG0014163	FALSE	2499
Chr03	70843206	70850123	SbPI660557.03G365900	28_12493	383	12494	PI_660557_Joy	Arr712470	TRUE	OG0014164	N0.HOG0016838 OG0014164	FALSE	2502
Chr03	70846764	70852150	SbPI660557.03G366000	28_12494	377	12495	PI_660557_Joy	Arr712471	TRUE	OG0014165	N0.HOG0016839 OG0014165	FALSE	2503
Chr03	70855989	70860855	SbPI660557.03G366100	28_12495	398	12496	PI_660557_Joy	Arr712473	TRUE	OG0014166	N0.HOG0016840 OG0014166	FALSE	2505
Chr03	70864403	70869520	SbPI660557.03G366200	28_12496	410	12497	PI_660557_Joy	Arr712478	TRUE	OG0014167	N0.HOG0016841 OG0014167	FALSE	2506
Chr03	70878226	70880987	SbPI660557.03G366300	28_12497	230	12498	PI_660557_Joy	Arr712482	TRUE	OG0014168	N0.HOG0016842 OG0014168	FALSE	2507
Chr03	70881316	70884006	SbPI660557.03G366400	28_12498	113	12499	PI_660557_Joy	Arr712487	TRUE	OG0014169	N0.HOG0016843 OG0014169	FALSE	2508
Chr03	70884148	70890234	SbPI660557.03G366500	28_12499	549	12500	PI_660557_Joy	Arr712491	TRUE	OG0014170	N0.HOG0016844 OG0014170	FALSE	2509
Chr03	70890408	70897879	SbPI660557.03G366600	28_12500	821	12501	PI_660557_Joy	Arr712495	TRUE	OG0014171	N0.HOG0016845 OG0014171	FALSE	2510
Chr03	70901888	70903868	SbPI660557.03G366700	28_12501	367	12502	PI_660557_Joy	Arr873175	FALSE	OG0014172	N0.HOG0016846 OG0014172	FALSE	2511
Chr03	70951212	70955274	SbPI660557.03G367400	28_12508	433	12509	PI_660557_Joy	Arr712499	TRUE	OG0014173	N0.HOG0016847 OG0014173	FALSE	2517
Chr03	70958750	70962245	SbPI660557.03G367500	28_12509	659	12510	PI_660557_Joy	Arr712500	TRUE	OG0014174	N0.HOG0016848 OG0014174	FALSE	2518
Chr03	70962839	70965133	SbPI660557.03G367600	28_12510	440	12511	PI_660557_Joy	Arr712501	TRUE	OG0014175	N0.HOG0016849 OG0014175	FALSE	2519
Chr03	70967017	70970548	SbPI660557.03G367700	28_12511	204	12512	PI_660557_Joy	Arr712503	TRUE	OG0014176	N0.HOG0016850 OG0014176	FALSE	2520
Chr03	70989370	70991554	SbPI660557.03G367800	28_12512	395	12513	PI_660557_Joy	Arr712504	TRUE	OG0014177	N0.HOG0016851 OG0014177	FALSE	2521
Chr03	71224901	71228764	SbPI660557.03G369300	28_12527	570	12528	PI_660557_Joy	Arr712522	TRUE	OG0014178	N0.HOG0016852 OG0014178	FALSE	2536
Chr03	71229566	71233562	SbPI660557.03G369400	28_12528	443	12529	PI_660557_Joy	Arr712523	TRUE	OG0014179	N0.HOG0016853 OG0014179	FALSE	2537
Chr03	71245082	71247076	SbPI660557.03G369500	28_12529	242	12530	PI_660557_Joy	Arr712524	TRUE	OG0014180	N0.HOG0016854 OG0014180	FALSE	2538
Chr03	71250096	71251678	SbPI660557.03G369600	28_12530	209	12531	PI_660557_Joy	Arr712525	TRUE	OG0014181	N0.HOG0016855 OG0014181	FALSE	2539
Chr03	71254730	71256040	SbPI660557.03G369700	28_12531	192	12532	PI_660557_Joy	Arr712527	TRUE	OG0014182	N0.HOG0016856 OG0014182	FALSE	2540
Chr03	71257760	71264692	SbPI660557.03G369800	28_12532	496	12533	PI_660557_Joy	Arr712531	TRUE	OG0014183	N0.HOG0016857 OG0014183	FALSE	2541
Chr03	71280050	71281031	SbPI660557.03G369900	28_12533	327	12534	PI_660557_Joy	Arr712533	TRUE	OG0014184	N0.HOG0016858 OG0014184	FALSE	2543
Chr03	71287254	71292758	SbPI660557.03G370000	28_12534	501	12535	PI_660557_Joy	Arr712534	TRUE	OG0014185	N0.HOG0016859 OG0014185	FALSE	2544
Chr03	71293318	71300220	SbPI660557.03G370100	28_12535	1535	12536	PI_660557_Joy	Arr712535	TRUE	OG0014186	N0.HOG0016860 OG0014186	FALSE	2545
Chr03	71312206	71318760	SbPI660557.03G370300	28_12537	508	12538	PI_660557_Joy	Arr712536	TRUE	OG0014187	N0.HOG0016861 OG0014187	FALSE	2546
Chr03	71319322	71321263	SbPI660557.03G370400	28_12538	434	12539	PI_660557_Joy	Arr712537	TRUE	OG0014188	N0.HOG0016862 OG0014188	FALSE	2547
Chr03	71342205	71342697	SbPI660557.03G370500	28_12539	164	12540	PI_660557_Joy	Arr712538	TRUE	OG0014189	N0.HOG0016863 OG0014189	FALSE	2548
Chr03	71351805	71353026	SbPI660557.03G370600	28_12540	157	12541	PI_660557_Joy	Arr712539	TRUE	OG0014190	N0.HOG0016864 OG0014190	FALSE	2549
Chr03	71358594	71371603	SbPI660557.03G370700	28_12541	506	12542	PI_660557_Joy	Arr712541	TRUE	OG0014191	N0.HOG0016865 OG0014191	FALSE	2550
Chr03	71376347	71380695	SbPI660557.03G370800	28_12542	937	12543	PI_660557_Joy	Arr712542	TRUE	OG0014192	N0.HOG0016866 OG0014192	FALSE	2551
Chr03	71384255	71386464	SbPI660557.03G370900	28_12543	295	12544	PI_660557_Joy	Arr712543	TRUE	OG0014193	N0.HOG0016867 OG0014193	FALSE	2553
Chr03	71386607	71386928	SbPI660557.03G371000	28_12544	32	12545	PI_660557_Joy	Arr712544	TRUE	OG0014194	N0.HOG0016868 OG0014194	FALSE	2554
Chr03	71386928	71390166	SbPI660557.03G371100	28_12545	415	12546	PI_660557_Joy	Arr712545	TRUE	OG0014195	N0.HOG0016869 OG0014195	FALSE	2555
Chr03	71394050	71397086	SbPI660557.03G371200	28_12546	313	12547	PI_660557_Joy	Arr712546	TRUE	OG0014196	N0.HOG0016870 OG0014196	FALSE	2556
Chr03	71399922	71403083	SbPI660557.03G371300	28_12547	260	12548	PI_660557_Joy	Arr712547	TRUE	OG0014197	N0.HOG0016871 OG0014197	FALSE	2557
Chr03	71413771	71420880	SbPI660557.03G371400	28_12548	984	12549	PI_660557_Joy	Arr712548	TRUE	OG0014198	N0.HOG0016872 OG0014198	FALSE	2558
Chr03	71420835	71422042	SbPI660557.03G371500	28_12549	188	12550	PI_660557_Joy	Arr712549	TRUE	OG0014199	N0.HOG0016873 OG0014199	FALSE	2559
Chr03	71435411	71438695	SbPI660557.03G371700	28_12551	196	12552	PI_660557_Joy	Arr712552	TRUE	OG0014200	N0.HOG0016874 OG0014200	FALSE	2561
Chr03	71445516	71448609	SbPI660557.03G371800	28_12552	100	12553	PI_660557_Joy	Arr712553	TRUE	OG0014201	N0.HOG0016875 OG0014201	FALSE	2563
Chr03	71451017	71454435	SbPI660557.03G371900	28_12553	230	12554	PI_660557_Joy	Arr712554	TRUE	OG0014202	N0.HOG0016876 OG0014202	FALSE	2564
Chr03	71454828	71457682	SbPI660557.03G372000	28_12554	430	12555	PI_660557_Joy	Arr712555	TRUE	OG0014203	N0.HOG0016877 OG0014203	FALSE	2565
Chr03	71460888	71464916	SbPI660557.03G372100	28_12555	419	12556	PI_660557_Joy	Arr712556	TRUE	OG0014204	N0.HOG0016878 OG0014204	FALSE	2566
Chr03	71473522	71476869	SbPI660557.03G372200	28_12556	418	12557	PI_660557_Joy	Arr712557	TRUE	OG0014205	N0.HOG0016879 OG0014205	FALSE	2567
Chr03	71479175	71483396	SbPI660557.03G372300	28_12557	421	12558	PI_660557_Joy	Arr712558	TRUE	OG0014206	N0.HOG0016880 OG0014206	FALSE	2568
Chr03	71488152	71492263	SbPI660557.03G372400	28_12558	256	12559	PI_660557_Joy	Arr712559	TRUE	OG0014207	N0.HOG0016881 OG0014207	FALSE	2569
Chr03	71493921	71496417	SbPI660557.03G372500	28_12559	357	12560	PI_660557_Joy	Arr712560	TRUE	OG0014208	N0.HOG0016882 OG0014208	FALSE	2570
Chr03	71498097	71499677	SbPI660557.03G372600	28_12560	449	12561	PI_660557_Joy	Arr712561	TRUE	OG0014209	N0.HOG0016883 OG0014209	FALSE	2571
Chr03	71513410	71517424	SbPI660557.03G372700	28_12561	247	12562	PI_660557_Joy	Arr712562	TRUE	OG0014210	N0.HOG0016884 OG0014210	FALSE	2572
Chr03	71519323	71524967	SbPI660557.03G372800	28_12562	410	12563	PI_660557_Joy	Arr712563	TRUE	OG0014211	N0.HOG0016885 OG0014211	FALSE	2574
Chr03	71529846	71538314	SbPI660557.03G372900	28_12563	695	12564	PI_660557_Joy	Arr712564	TRUE	OG0014212	N0.HOG0016886 OG0014212	FALSE	2575
Chr03	71539585	71541127	SbPI660557.03G373000	28_12564	272	12565	PI_660557_Joy	Arr712565	TRUE	OG0014213	N0.HOG0016887 OG0014213	FALSE	2576
Chr03	71542541	71547307	SbPI660557.03G373100	28_12565	151	12566	PI_660557_Joy	Arr712566	TRUE	OG0014214	N0.HOG0016888 OG0014214	FALSE	2577
Chr03	71549386	71552411	SbPI660557.03G373300	28_12567	767	12568	PI_660557_Joy	Arr712568	TRUE	OG0014215	N0.HOG0016889 OG0014215	FALSE	2579
Chr03	71553902	71558677	SbPI660557.03G373400	28_12568	418	12569	PI_660557_Joy	Arr712570	TRUE	OG0014216	N0.HOG0016890 OG0014216	FALSE	2580
Chr03	71581973	71587684	SbPI660557.03G373500	28_12569	811	12570	PI_660557_Joy	Arr712571	TRUE	OG0014217	N0.HOG0016891 OG0014217	FALSE	2581
Chr03	71592292	71599952	SbPI660557.03G373600	28_12570	481	12571	PI_660557_Joy	Arr712572	TRUE	OG0014218	N0.HOG0016892 OG0014218	FALSE	2582
Chr03	71600512	71605358	SbPI660557.03G373700	28_12571	556	12572	PI_660557_Joy	Arr712574	TRUE	OG0014219	N0.HOG0016893 OG0014219	FALSE	2583
Chr03	71630645	71638626	SbPI660557.03G373900	28_12573	563	12574	PI_660557_Joy	Arr712581	TRUE	OG0014220	N0.HOG0016894 OG0014220	FALSE	2586
Chr03	71672067	71676213	SbPI660557.03G374200	28_12576	490	12577	PI_660557_Joy	Arr712588	TRUE	OG0014221	N0.HOG0016895 OG0014221	FALSE	2589
Chr03	71679430	71683362	SbPI660557.03G374300	28_12577	488	12578	PI_660557_Joy	Arr712589	TRUE	OG0014222	N0.HOG0016896 OG0014222	FALSE	2590
Chr03	71683362	71685422	SbPI660557.03G374400	28_12578	290	12579	PI_660557_Joy	Arr712591	TRUE	OG0014223	N0.HOG0016897 OG0014223	FALSE	2591
Chr03	71685472	71688449	SbPI660557.03G374500	28_12579	367	12580	PI_660557_Joy	Arr712595	TRUE	OG0014224	N0.HOG0016898 OG0014224	FALSE	2592
Chr03	71700979	71703386	SbPI660557.03G374800	28_12582	675	12583	PI_660557_Joy	Arr712600	TRUE	OG0014225	N0.HOG0016899 OG0014225	FALSE	2594
Chr03	71706552	71707145	SbPI660557.03G374900	28_12583	105	12584	PI_660557_Joy	Arr712604	TRUE	OG0014226	N0.HOG0016900 OG0014226	FALSE	2596
Chr03	71722314	71727382	SbPI660557.03G375100	28_12585	776	12586	PI_660557_Joy	Arr712606	TRUE	OG0014227	N0.HOG0016901 OG0014227	FALSE	2598
Chr03	71756290	71757604	SbPI660557.03G375500	28_12589	438	12590	PI_660557_Joy	Arr712616	TRUE	OG0014228	N0.HOG0016902 OG0014228	FALSE	2602
Chr03	71760779	71762019	SbPI660557.03G375600	28_12590	312	12591	PI_660557_Joy	Arr712618	TRUE	OG0014229	N0.HOG0016903 OG0014229	FALSE	2603
Chr03	71762930	71766272	SbPI660557.03G375800	28_12592	482	12593	PI_660557_Joy	Arr712624	TRUE	OG0014230	N0.HOG0016904 OG0014230	FALSE	2606
Chr03	71767052	71768942	SbPI660557.03G375900	28_12593	320	12594	PI_660557_Joy	Arr712626	TRUE	OG0014231	N0.HOG0016905 OG0014231	FALSE	2607
Chr03	71769136	71772688	SbPI660557.03G376000	28_12594	484	12595	PI_660557_Joy	Arr712627	TRUE	OG0014232	N0.HOG0016906 OG0014232	FALSE	2608
Chr03	71778154	71779394	SbPI660557.03G376200	28_12596	222	12597	PI_660557_Joy	Arr712633	TRUE	OG0014233	N0.HOG0016907 OG0014233	FALSE	2610
Chr03	71783260	71784317	SbPI660557.03G376300	28_12597	216	12598	PI_660557_Joy	Arr712635	TRUE	OG0014234	N0.HOG0016908 OG0014234	FALSE	2611
Chr03	71787475	71788081	SbPI660557.03G376400	28_12598	202	12599	PI_660557_Joy	Arr712638	TRUE	OG0014235	N0.HOG0016909 OG0014235	FALSE	2612
Chr03	71804509	71805696	SbPI660557.03G376500	28_12599	221	12600	PI_660557_Joy	Arr712640	TRUE	OG0014236	N0.HOG0016910 OG0014236	FALSE	2613
Chr03	71809099	71814766	SbPI660557.03G376600	28_12600	801	12601	PI_660557_Joy	Arr712641	TRUE	OG0014237	N0.HOG0016911 OG0014237	FALSE	2614
Chr03	71829691	71830573	SbPI660557.03G376800	28_12602	122	12603	PI_660557_Joy	Arr873179	FALSE	OG0014238	N0.HOG0016912 OG0014238	FALSE	2617
Chr03	71833290	71833816	SbPI660557.03G376900	28_12603	107	12604	PI_660557_Joy	Arr712644	TRUE	OG0014239	N0.HOG0016913 OG0014239	FALSE	2615
Chr03	71847671	71850274	SbPI660557.03G377000	28_12604	416	12605	PI_660557_Joy	Arr712648	TRUE	OG0014240	N0.HOG0016914 OG0014240	FALSE	2618
Chr03	71892963	71894781	SbPI660557.03G377200	28_12606	302	12607	PI_660557_Joy	Arr712653	TRUE	OG0014241	N0.HOG0016915 OG0014241	FALSE	2620
Chr03	71895287	71900235	SbPI660557.03G377300	28_12607	457	12608	PI_660557_Joy	Arr712655	TRUE	OG0014242	N0.HOG0016916 OG0014242	FALSE	2621
Chr03	71907352	71908901	SbPI660557.03G377400	28_12608	355	12609	PI_660557_Joy	Arr712657	TRUE	OG0014243	N0.HOG0016917 OG0014243	FALSE	2622
Chr03	71912567	71919632	SbPI660557.03G377500	28_12609	337	12610	PI_660557_Joy	Arr712658	TRUE	OG0014244	N0.HOG0016918 OG0014244	FALSE	2624
Chr03	71924259	71933555	SbPI660557.03G377600	28_12610	1179	12611	PI_660557_Joy	Arr712659	TRUE	OG0014245	N0.HOG0016919 OG0014245	FALSE	2625
Chr03	71934745	71943857	SbPI660557.03G377700	28_12611	280	12612	PI_660557_Joy	Arr712661	TRUE	OG0014246	N0.HOG0016920 OG0014246	FALSE	2626
Chr03	71950867	71952566	SbPI660557.03G377900	28_12613	345	12614	PI_660557_Joy	Arr873180	FALSE	OG0014247	N0.HOG0016921 OG0014247	FALSE	2627
Chr03	71953307	71955592	SbPI660557.03G378000	28_12614	278	12615	PI_660557_Joy	Arr873180	TRUE	OG0014248	N0.HOG0016922 OG0014248	FALSE	2627
Chr03	71957803	71959091	SbPI660557.03G378100	28_12615	281	12616	PI_660557_Joy	Arr873180	FALSE	OG0014249	N0.HOG0016923 OG0014249	FALSE	2627
Chr03	71963902	71965727	SbPI660557.03G378200	28_12616	281	12617	PI_660557_Joy	Arr873180	FALSE	OG0014250	N0.HOG0016924 OG0014250	FALSE	2627
Chr03	72006265	72007945	SbPI660557.03G378600	28_12620	183	12621	PI_660557_Joy	Arr712671	TRUE	OG0014251	N0.HOG0016925 OG0014251	FALSE	2634
Chr03	72027029	72031586	SbPI660557.03G378700	28_12621	287	12622	PI_660557_Joy	Arr712672	TRUE	OG0014252	N0.HOG0016926 OG0014252	FALSE	2635
Chr03	72033113	72035074	SbPI660557.03G378800	28_12622	371	12623	PI_660557_Joy	Arr712673	TRUE	OG0014253	N0.HOG0016927 OG0014253	FALSE	2636
Chr03	72037169	72043149	SbPI660557.03G378900	28_12623	784	12624	PI_660557_Joy	Arr712674	TRUE	OG0014254	N0.HOG0016928 OG0014254	FALSE	2637
Chr03	72043234	72050377	SbPI660557.03G379000	28_12624	822	12625	PI_660557_Joy	Arr712675	TRUE	OG0014255	N0.HOG0016929 OG0014255	FALSE	2638
Chr03	72051132	72054059	SbPI660557.03G379100	28_12625	380	12626	PI_660557_Joy	Arr712677	TRUE	OG0014256	N0.HOG0016930 OG0014256	FALSE	2640
Chr03	72059940	72062024	SbPI660557.03G379200	28_12626	197	12627	PI_660557_Joy	Arr712678	TRUE	OG0014257	N0.HOG0016931 OG0014257	FALSE	2641
Chr03	72086416	72086566	SbPI660557.03G379500	28_12629	50	12630	PI_660557_Joy	Arr712681	TRUE	OG0014258	N0.HOG0016932 OG0014258	FALSE	2644
Chr03	72087751	72090627	SbPI660557.03G379600	28_12630	543	12631	PI_660557_Joy	Arr712682	TRUE	OG0014259	N0.HOG0016933 OG0014259	FALSE	2645
Chr03	72091647	72097480	SbPI660557.03G379700	28_12631	378	12632	PI_660557_Joy	Arr712683	TRUE	OG0014260	N0.HOG0016934 OG0014260	FALSE	2646
Chr03	72104171	72105955	SbPI660557.03G379800	28_12632	450	12633	PI_660557_Joy	Arr712684	TRUE	OG0014261	N0.HOG0016935 OG0014261	FALSE	2647
Chr03	72157435	72162656	SbPI660557.03G380800	28_12642	528	12643	PI_660557_Joy	Arr712695	TRUE	OG0014262	N0.HOG0016936 OG0014262	FALSE	2658
Chr03	72173118	72175950	SbPI660557.03G380900	28_12643	143	12644	PI_660557_Joy	Arr712696	TRUE	OG0014263	N0.HOG0016937 OG0014263	FALSE	2659
Chr03	72177756	72184229	SbPI660557.03G381000	28_12644	1047	12645	PI_660557_Joy	Arr712698	TRUE	OG0014264	N0.HOG0016938 OG0014264	FALSE	2660
Chr03	72201535	72205910	SbPI660557.03G381100	28_12645	612	12646	PI_660557_Joy	Arr712699	TRUE	OG0014265	N0.HOG0016939 OG0014265	FALSE	2661
Chr03	72213157	72216479	SbPI660557.03G381400	28_12648	459	12649	PI_660557_Joy	Arr712700	TRUE	OG0014266	N0.HOG0016940 OG0014266	FALSE	2662
Chr03	72217498	72224314	SbPI660557.03G381500	28_12649	285	12650	PI_660557_Joy	Arr712701	TRUE	OG0014267	N0.HOG0016941 OG0014267	FALSE	2663
Chr03	72240306	72243477	SbPI660557.03G381700	28_12651	610	12652	PI_660557_Joy	Arr712703	TRUE	OG0014268	N0.HOG0016942 OG0014268	FALSE	2665
Chr03	72279656	72280782	SbPI660557.03G382000	28_12654	337	12655	PI_660557_Joy	Arr873181	TRUE	OG0014269	N0.HOG0016943 OG0014269	FALSE	2668
Chr03	72349466	72353965	SbPI660557.03G383000	28_12664	518	12665	PI_660557_Joy	Arr873182	TRUE	OG0014270	N0.HOG0016944 OG0014270	FALSE	2676
Chr03	72360619	72363983	SbPI660557.03G383200	28_12666	521	12667	PI_660557_Joy	Arr873182	FALSE	OG0014271	N0.HOG0016945 OG0014271	FALSE	2676
Chr03	72365729	72370369	SbPI660557.03G383300	28_12667	361	12668	PI_660557_Joy	Arr712714	TRUE	OG0014272	N0.HOG0016946 OG0014272	FALSE	2679
Chr03	72378493	72380341	SbPI660557.03G383400	28_12668	439	12669	PI_660557_Joy	Arr712716	TRUE	OG0014273	N0.HOG0016947 OG0014273	FALSE	2680
Chr03	72382829	72383999	SbPI660557.03G383500	28_12669	211	12670	PI_660557_Joy	Arr712717	TRUE	OG0014274	N0.HOG0016948 OG0014274	FALSE	2681
Chr03	72384768	72385663	SbPI660557.03G383600	28_12670	211	12671	PI_660557_Joy	Arr712718	TRUE	OG0014275	N0.HOG0016949 OG0014275	FALSE	2682
Chr03	72385666	72386730	SbPI660557.03G383700	28_12671	174	12672	PI_660557_Joy	Arr712719	TRUE	OG0014276	N0.HOG0016950 OG0014276	FALSE	2683
Chr03	72393504	72394722	SbPI660557.03G383800	28_12672	318	12673	PI_660557_Joy	Arr712720	TRUE	OG0014277	N0.HOG0016951 OG0014277	FALSE	2684
Chr03	72394303	72403957	SbPI660557.03G383900	28_12673	1332	12674	PI_660557_Joy	Arr712721	TRUE	OG0014278	N0.HOG0016952 OG0014278	FALSE	2685
Chr03	72404042	72408338	SbPI660557.03G384000	28_12674	464	12675	PI_660557_Joy	Arr712722	TRUE	OG0014279	N0.HOG0016953 OG0014279	FALSE	2686
Chr03	72409118	72416618	SbPI660557.03G384100	28_12675	589	12676	PI_660557_Joy	Arr712723	TRUE	OG0014280	N0.HOG0016954 OG0014280	FALSE	2687
Chr03	72445393	72448983	SbPI660557.03G384600	28_12680	254	12681	PI_660557_Joy	Arr712726	TRUE	OG0014281	N0.HOG0016955 OG0014281	FALSE	2691
Chr03	72448824	72452322	SbPI660557.03G384700	28_12681	286	12682	PI_660557_Joy	Arr712727	TRUE	OG0014282	N0.HOG0016956 OG0014282	FALSE	2692
Chr03	72452544	72456635	SbPI660557.03G384800	28_12682	675	12683	PI_660557_Joy	Arr712728	TRUE	OG0014283	N0.HOG0016957 OG0014283	FALSE	2693
Chr03	72471367	72474663	SbPI660557.03G385000	28_12684	216	12685	PI_660557_Joy	Arr712730	TRUE	OG0014284	N0.HOG0016958 OG0014284	FALSE	2696
Chr03	72482862	72487137	SbPI660557.03G385100	28_12685	506	12686	PI_660557_Joy	Arr712731	TRUE	OG0014285	N0.HOG0016959 OG0014285	FALSE	2697
Chr03	72543840	72550821	SbPI660557.03G385200	28_12686	420	12687	PI_660557_Joy	Arr712732	TRUE	OG0014286	N0.HOG0016960 OG0014286	FALSE	2698
Chr03	72562092	72563398	SbPI660557.03G385300	28_12687	194	12688	PI_660557_Joy	Arr712733	TRUE	OG0014287	N0.HOG0016961 OG0014287	FALSE	2699
Chr03	72569176	72573193	SbPI660557.03G385400	28_12688	294	12689	PI_660557_Joy	Arr712736	TRUE	OG0014288	N0.HOG0016962 OG0014288	FALSE	2700
Chr03	72608260	72609559	SbPI660557.03G385900	28_12693	228	12694	PI_660557_Joy	Arr873184	FALSE	OG0014289	N0.HOG0016963 OG0014289	FALSE	2702
Chr03	72613488	72614664	SbPI660557.03G386100	28_12695	233	12696	PI_660557_Joy	Arr873184	FALSE	OG0014290	N0.HOG0016964 OG0014290	FALSE	2702
Chr03	72619208	72620332	SbPI660557.03G386200	28_12696	245	12697	PI_660557_Joy	Arr873184	FALSE	OG0014291	N0.HOG0016965 OG0014291	FALSE	2702
Chr03	72620822	72622219	SbPI660557.03G386300	28_12697	237	12698	PI_660557_Joy	Arr712738	TRUE	OG0014292	N0.HOG0016966 OG0014292	FALSE	2705
Chr03	72625972	72627469	SbPI660557.03G386400	28_12698	235	12699	PI_660557_Joy	Arr873184	FALSE	OG0014293	N0.HOG0016967 OG0014293	FALSE	2702
Chr03	72635383	72637653	SbPI660557.03G386500	28_12699	440	12700	PI_660557_Joy	Arr712739	TRUE	OG0014294	N0.HOG0016968 OG0014294	FALSE	2706
Chr03	72639451	72641269	SbPI660557.03G386600	28_12700	213	12701	PI_660557_Joy	Arr712740	TRUE	OG0014295	N0.HOG0016969 OG0014295	FALSE	2707
Chr03	72641269	72644146	SbPI660557.03G386700	28_12701	249	12702	PI_660557_Joy	Arr712741	TRUE	OG0014296	N0.HOG0016970 OG0014296	FALSE	2708
Chr03	72668272	72672030	SbPI660557.03G387200	28_12706	478	12707	PI_660557_Joy	Arr712746	TRUE	OG0014297	N0.HOG0016971 OG0014297	FALSE	2714
Chr03	72710498	72720897	SbPI660557.03G387600	28_12710	984	12711	PI_660557_Joy	Arr712749	TRUE	OG0014298	N0.HOG0016972 OG0014298	FALSE	2717
Chr03	72728847	72730109	SbPI660557.03G387700	28_12711	225	12712	PI_660557_Joy	Arr712750	TRUE	OG0014299	N0.HOG0016973 OG0014299	FALSE	2718
Chr03	72735753	72736994	SbPI660557.03G387800	28_12712	226	12713	PI_660557_Joy	Arr712751	TRUE	OG0014300	N0.HOG0016974 OG0014300	FALSE	2719
Chr03	72740066	72741481	SbPI660557.03G387900	28_12713	239	12714	PI_660557_Joy	Arr712753	TRUE	OG0014301	N0.HOG0016975 OG0014301	FALSE	2720
Chr03	72742277	72749783	SbPI660557.03G388000	28_12714	1264	12715	PI_660557_Joy	Arr712754	TRUE	OG0014302	N0.HOG0016976 OG0014302	FALSE	2723
Chr03	72750059	72758633	SbPI660557.03G388100	28_12715	1093	12716	PI_660557_Joy	Arr712755	TRUE	OG0014303	N0.HOG0016977 OG0014303	FALSE	2724
Chr03	72773560	72779080	SbPI660557.03G388200	28_12716	300	12717	PI_660557_Joy	Arr712756	TRUE	OG0014304	N0.HOG0016978 OG0014304	FALSE	2725
Chr03	72786386	72790077	SbPI660557.03G388300	28_12717	246	12718	PI_660557_Joy	Arr712757	TRUE	OG0014305	N0.HOG0016979 OG0014305	FALSE	2726
Chr03	72792141	72801063	SbPI660557.03G388400	28_12718	1114	12719	PI_660557_Joy	Arr712758	TRUE	OG0014306	N0.HOG0016980 OG0014306	FALSE	2727
Chr03	72802459	72803833	SbPI660557.03G388500	28_12719	458	12720	PI_660557_Joy	Arr712759	TRUE	OG0014307	N0.HOG0016981 OG0014307	FALSE	2728
Chr03	72806047	72810944	SbPI660557.03G388600	28_12720	573	12721	PI_660557_Joy	Arr712760	TRUE	OG0014308	N0.HOG0016982 OG0014308	FALSE	2729
Chr03	72813381	72814851	SbPI660557.03G388700	28_12721	231	12722	PI_660557_Joy	Arr712762	TRUE	OG0014309	N0.HOG0016983 OG0014309	FALSE	2730
Chr03	72871761	72874357	SbPI660557.03G389700	28_12731	279	12732	PI_660557_Joy	Arr712769	TRUE	OG0014310	N0.HOG0016984 OG0014310	FALSE	2738
Chr03	72881601	72882794	SbPI660557.03G389800	28_12732	361	12733	PI_660557_Joy	Arr712770	TRUE	OG0014311	N0.HOG0016985 OG0014311	FALSE	2739
Chr03	72935228	72936083	SbPI660557.03G390400	28_12738	154	12739	PI_660557_Joy	Arr873185	FALSE	OG0014312	N0.HOG0016986 OG0014312	FALSE	2744
Chr03	72943405	72944952	SbPI660557.03G390600	28_12740	203	12741	PI_660557_Joy	Arr712776	TRUE	OG0014313	N0.HOG0016987 OG0014313	FALSE	2746
Chr03	72947941	72954105	SbPI660557.03G390700	28_12741	445	12742	PI_660557_Joy	Arr712777	TRUE	OG0014314	N0.HOG0016988 OG0014314	FALSE	2747
Chr03	73048491	73054826	SbPI660557.03G391400	28_12748	569	12749	PI_660557_Joy	Arr712785	TRUE	OG0014315	N0.HOG0016989 OG0014315	FALSE	2758
Chr03	73064641	73073801	SbPI660557.03G391500	28_12749	1221	12750	PI_660557_Joy	Arr712786	TRUE	OG0014316	N0.HOG0016990 OG0014316	FALSE	2759
Chr03	73075958	73078982	SbPI660557.03G391600	28_12750	367	12751	PI_660557_Joy	Arr712788	TRUE	OG0014317	N0.HOG0016991 OG0014317	FALSE	2761
Chr03	73084622	73086424	SbPI660557.03G391800	28_12752	461	12753	PI_660557_Joy	Arr712790	TRUE	OG0014318	N0.HOG0016992 OG0014318	FALSE	2763
Chr03	73086906	73091785	SbPI660557.03G391900	28_12753	403	12754	PI_660557_Joy	Arr712791	TRUE	OG0014319	N0.HOG0016993 OG0014319	FALSE	2764
Chr03	73094022	73100410	SbPI660557.03G392000	28_12754	339	12755	PI_660557_Joy	Arr712792	TRUE	OG0014320	N0.HOG0016994 OG0014320	FALSE	2765
Chr03	73109255	73114553	SbPI660557.03G392100	28_12755	606	12756	PI_660557_Joy	Arr712793	TRUE	OG0014321	N0.HOG0016995 OG0014321	FALSE	2767
Chr03	73117623	73121610	SbPI660557.03G392200	28_12756	350	12757	PI_660557_Joy	Arr712794	TRUE	OG0014322	N0.HOG0016996 OG0014322	FALSE	2768
Chr03	73122011	73128917	SbPI660557.03G392300	28_12757	722	12758	PI_660557_Joy	Arr712795	TRUE	OG0014323	N0.HOG0016997 OG0014323	FALSE	2769
Chr03	73135531	73140876	SbPI660557.03G392400	28_12758	429	12759	PI_660557_Joy	Arr712797	TRUE	OG0014324	N0.HOG0016998 OG0014324	FALSE	2770
Chr03	73142090	73144957	SbPI660557.03G392500	28_12759	786	12760	PI_660557_Joy	Arr712798	TRUE	OG0014325	N0.HOG0016999 OG0014325	FALSE	2772
Chr03	73146471	73153897	SbPI660557.03G392600	28_12760	653	12761	PI_660557_Joy	Arr712799	TRUE	OG0014326	N0.HOG0017000 OG0014326	FALSE	2773
Chr03	73155801	73157848	SbPI660557.03G392700	28_12761	158	12762	PI_660557_Joy	Arr712800	TRUE	OG0014327	N0.HOG0017001 OG0014327	FALSE	2774
Chr03	73159912	73161845	SbPI660557.03G392800	28_12762	157	12763	PI_660557_Joy	Arr712801	TRUE	OG0014328	N0.HOG0017002 OG0014328	FALSE	2775
Chr03	73173063	73176833	SbPI660557.03G392900	28_12763	931	12764	PI_660557_Joy	Arr712802	TRUE	OG0014329	N0.HOG0017003 OG0014329	FALSE	2776
Chr03	73228150	73234885	SbPI660557.03G393200	28_12766	750	12767	PI_660557_Joy	Arr712804	TRUE	OG0014330	N0.HOG0017004 OG0014330	FALSE	2778
Chr03	73234540	73240049	SbPI660557.03G393300	28_12767	822	12768	PI_660557_Joy	Arr712805	TRUE	OG0014331	N0.HOG0017005 OG0014331	FALSE	2779
Chr03	73240068	73245144	SbPI660557.03G393400	28_12768	388	12769	PI_660557_Joy	Arr712807	TRUE	OG0014332	N0.HOG0017006 OG0014332	FALSE	2780
Chr03	73267801	73271608	SbPI660557.03G393600	28_12770	492	12771	PI_660557_Joy	Arr712809	TRUE	OG0014333	N0.HOG0017007 OG0014333	FALSE	2783
Chr03	73271263	73276230	SbPI660557.03G393700	28_12771	522	12772	PI_660557_Joy	Arr873186	FALSE	OG0014334	N0.HOG0017008 OG0014334	FALSE	2752
Chr03	73287503	73299320	SbPI660557.03G393900	28_12773	1876	12774	PI_660557_Joy	Arr712810	TRUE	OG0014335	N0.HOG0017009 OG0014335	FALSE	2784
Chr03	73299450	73304348	SbPI660557.03G394000	28_12774	537	12775	PI_660557_Joy	Arr712811	TRUE	OG0014336	N0.HOG0017010 OG0014336	FALSE	2785
Chr03	73305603	73308433	SbPI660557.03G394100	28_12775	319	12776	PI_660557_Joy	Arr712812	TRUE	OG0014337	N0.HOG0017011 OG0014337	FALSE	2786
Chr03	73308191	73312715	SbPI660557.03G394200	28_12776	543	12777	PI_660557_Joy	Arr712813	TRUE	OG0014338	N0.HOG0017012 OG0014338	FALSE	2787
Chr03	73315779	73318720	SbPI660557.03G394400	28_12778	494	12779	PI_660557_Joy	Arr873187	FALSE	OG0014339	N0.HOG0017013 OG0014339	FALSE	2789
Chr03	73332936	73336273	SbPI660557.03G394600	28_12780	297	12781	PI_660557_Joy	Arr712815	TRUE	OG0014340	N0.HOG0017014 OG0014340	FALSE	2791
Chr03	73341412	73344101	SbPI660557.03G394800	28_12782	102	12783	PI_660557_Joy	Arr712817	TRUE	OG0014341	N0.HOG0017015 OG0014341	FALSE	2793
Chr03	73344658	73348305	SbPI660557.03G394900	28_12783	558	12784	PI_660557_Joy	Arr712818	TRUE	OG0014342	N0.HOG0017016 OG0014342	FALSE	2794
Chr03	73349349	73351706	SbPI660557.03G395000	28_12784	180	12785	PI_660557_Joy	Arr712819	TRUE	OG0014343	N0.HOG0017017 OG0014343	FALSE	2795
Chr03	73352703	73362633	SbPI660557.03G395100	28_12785	379	12786	PI_660557_Joy	Arr712820	TRUE	OG0014344	N0.HOG0017018 OG0014344	FALSE	2796
Chr03	73381515	73382989	SbPI660557.03G395400	28_12788	329	12789	PI_660557_Joy	Arr712821	TRUE	OG0014345	N0.HOG0017019 OG0014345	FALSE	2798
Chr03	73386566	73387785	SbPI660557.03G395500	28_12789	336	12790	PI_660557_Joy	Arr712824	TRUE	OG0014346	N0.HOG0017020 OG0014346	FALSE	2800
Chr03	73396364	73397696	SbPI660557.03G395600	28_12790	367	12791	PI_660557_Joy	Arr712825	TRUE	OG0014347	N0.HOG0017021 OG0014347	FALSE	2801
Chr03	73401143	73403007	SbPI660557.03G395700	28_12791	363	12792	PI_660557_Joy	Arr712826	TRUE	OG0014348	N0.HOG0017022 OG0014348	FALSE	2802
Chr03	73403400	73406876	SbPI660557.03G395800	28_12792	233	12793	PI_660557_Joy	Arr712827	TRUE	OG0014349	N0.HOG0017023 OG0014349	FALSE	2803
Chr03	73469948	73471334	SbPI660557.03G396800	28_12802	297	12803	PI_660557_Joy	Arr712835	TRUE	OG0014350	N0.HOG0017024 OG0014350	FALSE	2814
Chr03	73478294	73483932	SbPI660557.03G396900	28_12803	913	12804	PI_660557_Joy	Arr873189	FALSE	OG0014351	N0.HOG0017025 OG0014351	FALSE	2811
Chr03	73484164	73485345	SbPI660557.03G397000	28_12804	214	12805	PI_660557_Joy	Arr712836	TRUE	OG0014352	N0.HOG0017026 OG0014352	FALSE	2815
Chr03	73486498	73488251	SbPI660557.03G397100	28_12805	476	12806	PI_660557_Joy	Arr712837	TRUE	OG0014353	N0.HOG0017027 OG0014353	FALSE	2816
Chr03	73488479	73496060	SbPI660557.03G397200	28_12806	1579	12807	PI_660557_Joy	Arr712838	TRUE	OG0014354	N0.HOG0017028 OG0014354	FALSE	2818
Chr03	73496496	73502831	SbPI660557.03G397300	28_12807	597	12808	PI_660557_Joy	Arr873186	FALSE	OG0014355	N0.HOG0017029 OG0014355	FALSE	2752
Chr03	73509257	73512374	SbPI660557.03G397500	28_12809	348	12810	PI_660557_Joy	Arr712839	TRUE	OG0014356	N0.HOG0017030 OG0014356	FALSE	2819
Chr03	73533163	73534363	SbPI660557.03G397900	28_12813	179	12814	PI_660557_Joy	Arr712843	TRUE	OG0014357	N0.HOG0017031 OG0014357	FALSE	2823
Chr03	73535041	73537462	SbPI660557.03G398000	28_12814	210	12815	PI_660557_Joy	Arr712844	TRUE	OG0014358	N0.HOG0017032 OG0014358	FALSE	2824
Chr03	73587603	73590301	SbPI660557.03G398800	28_12822	361	12823	PI_660557_Joy	Arr712852	TRUE	OG0014359	N0.HOG0017033 OG0014359	FALSE	2833
Chr03	73591136	73594791	SbPI660557.03G398900	28_12823	525	12824	PI_660557_Joy	Arr712853	TRUE	OG0014360	N0.HOG0017034 OG0014360	FALSE	2834
Chr03	73605279	73606520	SbPI660557.03G399100	28_12825	323	12826	PI_660557_Joy	Arr712854	TRUE	OG0014361	N0.HOG0017035 OG0014361	FALSE	2835
Chr03	73633591	73635252	SbPI660557.03G399300	28_12827	361	12828	PI_660557_Joy	Arr712856	TRUE	OG0014362	N0.HOG0017036 OG0014362	FALSE	2837
Chr03	73649546	73651275	SbPI660557.03G399400	28_12828	335	12829	PI_660557_Joy	Arr712857	TRUE	OG0014363	N0.HOG0017037 OG0014363	FALSE	2838
Chr03	73651667	73659066	SbPI660557.03G399500	28_12829	968	12830	PI_660557_Joy	Arr712858	TRUE	OG0014364	N0.HOG0017038 OG0014364	FALSE	2839
Chr03	73659376	73662101	SbPI660557.03G399600	28_12830	470	12831	PI_660557_Joy	Arr712860	TRUE	OG0014365	N0.HOG0017039 OG0014365	FALSE	2840
Chr03	73673795	73675687	SbPI660557.03G399800	28_12832	115	12833	PI_660557_Joy	Arr712862	TRUE	OG0014366	N0.HOG0017040 OG0014366	FALSE	2842
Chr03	73676400	73680085	SbPI660557.03G399900	28_12833	398	12834	PI_660557_Joy	Arr712863	TRUE	OG0014367	N0.HOG0017041 OG0014367	FALSE	2843
Chr03	73689920	73693634	SbPI660557.03G400100	28_12835	752	12836	PI_660557_Joy	Arr712865	TRUE	OG0014368	N0.HOG0017042 OG0014368	FALSE	2846
Chr03	73699208	73702848	SbPI660557.03G400300	28_12837	444	12838	PI_660557_Joy	Arr712867	TRUE	OG0014369	N0.HOG0017043 OG0014369	FALSE	2848
Chr03	73707173	73709394	SbPI660557.03G400400	28_12838	575	12839	PI_660557_Joy	Arr712868	TRUE	OG0014370	N0.HOG0017044 OG0014370	FALSE	2849
Chr03	73715109	73717744	SbPI660557.03G400600	28_12840	237	12841	PI_660557_Joy	Arr712871	TRUE	OG0014371	N0.HOG0017045 OG0014371	FALSE	2851
Chr03	73717999	73722574	SbPI660557.03G400700	28_12841	403	12842	PI_660557_Joy	Arr712872	TRUE	OG0014372	N0.HOG0017046 OG0014372	FALSE	2852
Chr03	73727598	73729168	SbPI660557.03G400800	28_12842	379	12843	PI_660557_Joy	Arr712873	TRUE	OG0014373	N0.HOG0017047 OG0014373	FALSE	2853
Chr03	73770456	73772032	SbPI660557.03G401400	28_12848	106	12849	PI_660557_Joy	Arr712880	TRUE	OG0014374	N0.HOG0017048 OG0014374	FALSE	2860
Chr03	73871865	73875233	SbPI660557.03G402200	28_12856	381	12857	PI_660557_Joy	Arr712888	TRUE	OG0014375	N0.HOG0017049 OG0014375	FALSE	2869
Chr03	73875622	73877049	SbPI660557.03G402300	28_12857	149	12858	PI_660557_Joy	Arr712890	TRUE	OG0014376	N0.HOG0017050 OG0014376	FALSE	2870
Chr03	73879465	73891318	SbPI660557.03G402400	28_12858	1228	12859	PI_660557_Joy	Arr712891	TRUE	OG0014377	N0.HOG0017051 OG0014377	FALSE	2871
Chr03	11952434	11954846	SbPI660557.03G115500	28_9989	776	9990	PI_660557_Joy	Arr713063	TRUE	OG0022507	N0.HOG0025206 OG0022507	FALSE	32299
Chr03	61019825	61021466	SbPI660557.03G247200	28_11306	223	11307	PI_660557_Joy	Arr712959	TRUE	OG0022516	N0.HOG0025216 OG0022516	FALSE	29922
Chr03	8836559	8836880	SbPI660557.03G088300	28_9717	107	9718	PI_660557_Joy	Arr712169	TRUE	OG0023048	N0.HOG0025760 OG0023048	FALSE	24191
Chr03	140260	142868	SbPI660557.03G000900	28_8843	290	8844	PI_660557_Joy	Arr711430	TRUE	OG0023056	N0.HOG0025768 OG0023056	FALSE	23387
Chr03	144450	146099	SbPI660557.03G001000	28_8844	124	8845	PI_660557_Joy	Arr711431	TRUE	OG0023057	N0.HOG0025769 OG0023057	FALSE	23388
Chr03	148657	150194	SbPI660557.03G001100	28_8845	124	8846	PI_660557_Joy	Arr711432	TRUE	OG0023058	N0.HOG0025770 OG0023058	FALSE	23389
Chr03	151469	154307	SbPI660557.03G001200	28_8846	171	8847	PI_660557_Joy	Arr711433	TRUE	OG0023059	N0.HOG0025771 OG0023059	FALSE	23390
Chr03	186859	192916	SbPI660557.03G001400	28_8848	506	8849	PI_660557_Joy	Arr711435	TRUE	OG0023060	N0.HOG0025772 OG0023060	FALSE	23392
Chr03	193597	202052	SbPI660557.03G001500	28_8849	342	8850	PI_660557_Joy	Arr711436	TRUE	OG0023061	N0.HOG0025773 OG0023061	FALSE	23394
Chr03	255587	258817	SbPI660557.03G001600	28_8850	355	8851	PI_660557_Joy	Arr711437	TRUE	OG0023062	N0.HOG0025774 OG0023062	FALSE	23395
Chr03	361721	369684	SbPI660557.03G002100	28_8855	499	8856	PI_660557_Joy	Arr711443	TRUE	OG0023063	N0.HOG0025775 OG0023063	FALSE	23401
Chr03	369859	377143	SbPI660557.03G002200	28_8856	453	8857	PI_660557_Joy	Arr711444	TRUE	OG0023064	N0.HOG0025776 OG0023064	FALSE	23402
Chr03	377152	379362	SbPI660557.03G002300	28_8857	93	8858	PI_660557_Joy	Arr711445	TRUE	OG0023065	N0.HOG0025777 OG0023065	FALSE	23403
Chr03	379470	381846	SbPI660557.03G002400	28_8858	691	8859	PI_660557_Joy	Arr711446	TRUE	OG0023066	N0.HOG0025778 OG0023066	FALSE	23404
Chr03	382774	385890	SbPI660557.03G002500	28_8859	147	8860	PI_660557_Joy	Arr711447	TRUE	OG0023067	N0.HOG0025779 OG0023067	FALSE	23405
Chr03	386340	389427	SbPI660557.03G002600	28_8860	339	8861	PI_660557_Joy	Arr711448	TRUE	OG0023068	N0.HOG0025780 OG0023068	FALSE	23406
Chr03	390633	393831	SbPI660557.03G002700	28_8861	119	8862	PI_660557_Joy	Arr711449	TRUE	OG0023069	N0.HOG0025781 OG0023069	FALSE	23407
Chr03	395171	398227	SbPI660557.03G002800	28_8862	304	8863	PI_660557_Joy	Arr711450	TRUE	OG0023070	N0.HOG0025782 OG0023070	FALSE	23408
Chr03	403357	407457	SbPI660557.03G002900	28_8863	548	8864	PI_660557_Joy	Arr711451	TRUE	OG0023071	N0.HOG0025783 OG0023071	FALSE	23409
Chr03	408317	420099	SbPI660557.03G003000	28_8864	934	8865	PI_660557_Joy	Arr711453	TRUE	OG0023072	N0.HOG0025784 OG0023072	FALSE	23410
Chr03	445851	450461	SbPI660557.03G003300	28_8867	689	8868	PI_660557_Joy	Arr711455	TRUE	OG0023073	N0.HOG0025785 OG0023073	FALSE	23414
Chr03	475043	477281	SbPI660557.03G003500	28_8869	407	8870	PI_660557_Joy	Arr711457	TRUE	OG0023074	N0.HOG0025786 OG0023074	FALSE	23416
Chr03	477735	481815	SbPI660557.03G003600	28_8870	717	8871	PI_660557_Joy	Arr711458	TRUE	OG0023075	N0.HOG0025787 OG0023075	FALSE	23417
Chr03	1137569	1139177	SbPI660557.03G011400	28_8948	371	8949	PI_660557_Joy	Arr873114	FALSE	OG0023076	N0.HOG0025788 OG0023076	FALSE	23487
Chr03	1400258	1401062	SbPI660557.03G013800	28_8972	97	8973	PI_660557_Joy	Arr711547	TRUE	OG0023077	N0.HOG0025789 OG0023077	FALSE	23512
Chr03	1522127	1526350	SbPI660557.03G014900	28_8983	285	8984	PI_660557_Joy	Arr711559	TRUE	OG0023078	N0.HOG0025790 OG0023078	FALSE	23526
Chr03	1565796	1566924	SbPI660557.03G015500	28_8989	333	8990	PI_660557_Joy	Arr711564	TRUE	OG0023079	N0.HOG0025791 OG0023079	FALSE	23530
Chr03	1616074	1621607	SbPI660557.03G016500	28_8999	1288	9000	PI_660557_Joy	Arr711574	TRUE	OG0023080	N0.HOG0025792 OG0023080	FALSE	23541
Chr03	1742502	1742972	SbPI660557.03G018000	28_9014	117	9015	PI_660557_Joy	Arr873116	TRUE	OG0023081	N0.HOG0025793 OG0023081	FALSE	23555
Chr03	1762362	1763803	SbPI660557.03G018400	28_9018	370	9019	PI_660557_Joy	Arr873117	FALSE	OG0023082	N0.HOG0025794 OG0023082	FALSE	23557
Chr03	1907802	1909002	SbPI660557.03G020300	28_9037	179	9038	PI_660557_Joy	Arr873118	TRUE	OG0023083	N0.HOG0025795 OG0023083	FALSE	23575
Chr03	2145177	2147201	SbPI660557.03G022900	28_9063	577	9064	PI_660557_Joy	Arr873120	FALSE	OG0023084	N0.HOG0025796 OG0023084	FALSE	23601
Chr03	2342971	2345351	SbPI660557.03G025600	28_9090	283	9091	PI_660557_Joy	Arr711653	TRUE	OG0023085	N0.HOG0025797 OG0023085	FALSE	23627
Chr03	2352501	2356172	SbPI660557.03G025700	28_9091	188	9092	PI_660557_Joy	Arr711654	TRUE	OG0023086	N0.HOG0025798 OG0023086	FALSE	23628
Chr03	2558851	2559735	SbPI660557.03G026200	28_9096	262	9097	PI_660557_Joy	Arr711660	TRUE	OG0023087	N0.HOG0025799 OG0023087	FALSE	23634
Chr03	2562150	2563137	SbPI660557.03G026300	28_9097	136	9098	PI_660557_Joy	Arr711661	TRUE	OG0023088	N0.HOG0025800 OG0023088	FALSE	23635
Chr03	2737627	2744633	SbPI660557.03G028100	28_9115	419	9116	PI_660557_Joy	Arr873122	FALSE	OG0023089	N0.HOG0025801 OG0023089	FALSE	23652
Chr03	4378342	4380304	SbPI660557.03G043700	28_9271	518	9272	PI_660557_Joy	Arr711831	TRUE	OG0023090	N0.HOG0025802 OG0023090	FALSE	23811
Chr03	5001824	5003731	SbPI660557.03G050600	28_9340	326	9341	PI_660557_Joy	Arr873125	FALSE	OG0023091	N0.HOG0025803 OG0023091	FALSE	23876
Chr03	5194283	5195309	SbPI660557.03G053200	28_9366	342	9367	PI_660557_Joy	Arr873128	TRUE	OG0023092	N0.HOG0025804 OG0023092	FALSE	23899
Chr03	5261008	5261795	SbPI660557.03G054100	28_9375	185	9376	PI_660557_Joy	Arr711923	TRUE	OG0023093	N0.HOG0025805 OG0023093	FALSE	23907
Chr03	5537677	5543568	SbPI660557.03G057300	28_9407	243	9408	PI_660557_Joy	Arr711953	TRUE	OG0023094	N0.HOG0025806 OG0023094	FALSE	23939
Chr03	5545103	5546743	SbPI660557.03G057400	28_9408	264	9409	PI_660557_Joy	Arr711954	TRUE	OG0023095	N0.HOG0025807 OG0023095	FALSE	23940
Chr03	5550083	5551857	SbPI660557.03G057500	28_9409	483	9410	PI_660557_Joy	Arr711955	TRUE	OG0023096	N0.HOG0025808 OG0023096	FALSE	23941
Chr03	5685661	5686218	SbPI660557.03G059500	28_9429	98	9430	PI_660557_Joy	Arr711975	TRUE	OG0023097	N0.HOG0025809 OG0023097	FALSE	23962
Chr03	6111500	6115507	SbPI660557.03G063800	28_9472	670	9473	PI_660557_Joy	Arr711986	TRUE	OG0023099	N0.HOG0025811 OG0023099	FALSE	23984
Chr03	6214928	6217547	SbPI660557.03G065400	28_9488	873	9489	PI_660557_Joy	Arr712004	TRUE	OG0023100	N0.HOG0025812 OG0023100	FALSE	24000
Chr03	6626524	6628093	SbPI660557.03G070200	28_9536	523	9537	PI_660557_Joy	Arr873142	FALSE	OG0023101	N0.HOG0025813 OG0023101	FALSE	24040
Chr03	7384734	7392357	SbPI660557.03G077300	28_9607	152	9608	PI_660557_Joy	Arr712083	TRUE	OG0023103	N0.HOG0025815 OG0023103	FALSE	24093
Chr03	7493812	7499622	SbPI660557.03G078400	28_9618	169	9619	PI_660557_Joy	Arr712093	TRUE	OG0023104	N0.HOG0025816 OG0023104	FALSE	24104
Chr03	7645424	7648160	SbPI660557.03G079400	28_9628	120	9629	PI_660557_Joy	Arr712103	TRUE	OG0023105	N0.HOG0025817 OG0023105	FALSE	24114
Chr03	7868575	7869337	SbPI660557.03G081100	28_9645	85	9646	PI_660557_Joy	Arr873147	FALSE	OG0023106	N0.HOG0025818 OG0023106	FALSE	24103
Chr03	8082193	8083254	SbPI660557.03G083000	28_9664	323	9665	PI_660557_Joy	Arr873150	FALSE	OG0023107	N0.HOG0025819 OG0023107	FALSE	24147
Chr03	8119618	8121958	SbPI660557.03G083200	28_9666	350	9667	PI_660557_Joy	Arr873148	TRUE	OG0023108	N0.HOG0025820 OG0023108	FALSE	24143
Chr03	8273022	8274673	SbPI660557.03G084500	28_9679	152	9680	PI_660557_Joy	Arr873151	FALSE	OG0023109	N0.HOG0025821 OG0023109	FALSE	24156
Chr03	8655700	8659458	SbPI660557.03G087100	28_9705	437	9706	PI_660557_Joy	Arr712163	TRUE	OG0023110	N0.HOG0025822 OG0023110	FALSE	24183
Chr03	8952631	8953180	SbPI660557.03G089200	28_9726	183	9727	PI_660557_Joy	Arr712176	TRUE	OG0023111	N0.HOG0025823 OG0023111	FALSE	24199
Chr03	8955000	8956444	SbPI660557.03G089300	28_9727	113	9728	PI_660557_Joy	Arr712178	TRUE	OG0023112	N0.HOG0025824 OG0023112	FALSE	24200
Chr03	9267624	9272058	SbPI660557.03G091700	28_9751	575	9752	PI_660557_Joy	Arr873157	FALSE	OG0023113	N0.HOG0025825 OG0023113	FALSE	24225
Chr03	9779665	9786795	SbPI660557.03G095200	28_9786	380	9787	PI_660557_Joy	Arr712229	TRUE	OG0023114	N0.HOG0025826 OG0023114	FALSE	24258
Chr03	9812421	9814138	SbPI660557.03G095600	28_9790	220	9791	PI_660557_Joy	Arr873160	FALSE	OG0023115	N0.HOG0025827 OG0023115	FALSE	24263
Chr03	9926228	9927278	SbPI660557.03G097300	28_9807	94	9808	PI_660557_Joy	Arr873161	TRUE	OG0023116	N0.HOG0025828 OG0023116	FALSE	24277
Chr03	10299150	10304092	SbPI660557.03G102100	28_9855	465	9856	PI_660557_Joy	Arr712289	TRUE	OG0023117	N0.HOG0025829 OG0023117	FALSE	24324
Chr03	10866160	10868552	SbPI660557.03G106800	28_9902	537	9903	PI_660557_Joy	Arr873167	TRUE	OG0023118	N0.HOG0025830 OG0023118	FALSE	24372
Chr03	11074447	11075840	SbPI660557.03G108500	28_9919	451	9920	PI_660557_Joy	Arr712346	TRUE	OG0023119	N0.HOG0025831 OG0023119	FALSE	24388
Chr03	11080858	11082973	SbPI660557.03G108600	28_9920	294	9921	PI_660557_Joy	Arr873168	TRUE	OG0023120	N0.HOG0025832 OG0023120	FALSE	24389
Chr03	11803169	11807395	SbPI660557.03G113900	28_9973	345	9974	PI_660557_Joy	Arr710912	TRUE	OG0023121	N0.HOG0025833 OG0023121	FALSE	18
Chr03	11850253	11854394	SbPI660557.03G114500	28_9979	78	9980	PI_660557_Joy	Arr712466	TRUE	OG0023122	N0.HOG0025834 OG0023122	FALSE	25
Chr03	12468987	12476021	SbPI660557.03G118500	28_10019	494	10020	PI_660557_Joy	Arr873203	FALSE	OG0023123	N0.HOG0025835 OG0023123	FALSE	64
Chr03	12593708	12598881	SbPI660557.03G119500	28_10029	393	10030	PI_660557_Joy	Arr713459	TRUE	OG0023124	N0.HOG0025836 OG0023124	FALSE	72
Chr03	12815241	12818957	SbPI660557.03G120800	28_10042	464	10043	PI_660557_Joy	Arr713570	TRUE	OG0023125	N0.HOG0025837 OG0023125	FALSE	84
Chr03	12947457	12948486	SbPI660557.03G121300	28_10047	242	10048	PI_660557_Joy	Arr713615	TRUE	OG0023126	N0.HOG0025838 OG0023126	FALSE	89
Chr03	13008591	13009278	SbPI660557.03G121800	28_10052	229	10053	PI_660557_Joy	Arr713664	TRUE	OG0023127	N0.HOG0025839 OG0023127	FALSE	94
Chr03	13733150	13738780	SbPI660557.03G125000	28_10084	885	10085	PI_660557_Joy	Arr710400	TRUE	OG0023128	N0.HOG0025840 OG0023128	FALSE	127
Chr03	13755852	13757354	SbPI660557.03G125300	28_10087	333	10088	PI_660557_Joy	Arr710439	TRUE	OG0023129	N0.HOG0025841 OG0023129	FALSE	131
Chr03	13929146	13930577	SbPI660557.03G126600	28_10100	379	10101	PI_660557_Joy	Arr710511	TRUE	OG0023130	N0.HOG0025842 OG0023130	FALSE	139
Chr03	15125911	15126713	SbPI660557.03G130400	28_10138	73	10139	PI_660557_Joy	Arr710831	TRUE	OG0023133	N0.HOG0025848 OG0023133	FALSE	172
Chr03	15151668	15153193	SbPI660557.03G130500	28_10139	233	10140	PI_660557_Joy	Arr710840	TRUE	OG0023134	N0.HOG0025849 OG0023134	FALSE	173
Chr03	15233475	15237608	SbPI660557.03G131200	28_10146	354	10147	PI_660557_Joy	Arr710903	TRUE	OG0023135	N0.HOG0025850 OG0023135	FALSE	179
Chr03	17143073	17151921	SbPI660557.03G139800	28_10232	693	10233	PI_660557_Joy	Arr873177	FALSE	OG0023136	N0.HOG0025851 OG0023136	FALSE	259
Chr03	19944773	19950011	SbPI660557.03G145500	28_10289	286	10290	PI_660557_Joy	Arr713034	TRUE	OG0023137	N0.HOG0025852 OG0023137	FALSE	317
Chr03	21035545	21035857	SbPI660557.03G146900	28_10303	104	10304	PI_660557_Joy	Arr873193	FALSE	OG0023138	N0.HOG0025853 OG0023138	FALSE	327
Chr03	21495535	21496695	SbPI660557.03G147500	28_10309	291	10310	PI_660557_Joy	Arr713081	TRUE	OG0023139	N0.HOG0025854 OG0023139	FALSE	333
Chr03	21530996	21532227	SbPI660557.03G147600	28_10310	223	10311	PI_660557_Joy	Arr713083	TRUE	OG0023140	N0.HOG0025855 OG0023140	FALSE	334
Chr03	46829214	46834111	SbPI660557.03G156200	28_10396	100	10397	PI_660557_Joy	Arr713150	TRUE	OG0023143	N0.HOG0025858 OG0023143	FALSE	407
Chr03	48208192	48212472	SbPI660557.03G158900	28_10423	344	10424	PI_660557_Joy	Arr713168	TRUE	OG0023144	N0.HOG0025859 OG0023144	FALSE	426
Chr03	49870632	49872371	SbPI660557.03G161700	28_10451	402	10452	PI_660557_Joy	Arr713218	TRUE	OG0023145	N0.HOG0025860 OG0023145	FALSE	457
Chr03	50043491	50050776	SbPI660557.03G162200	28_10456	478	10457	PI_660557_Joy	Arr713224	TRUE	OG0023146	N0.HOG0025861 OG0023146	FALSE	463
Chr03	50057134	50063196	SbPI660557.03G162300	28_10457	605	10458	PI_660557_Joy	Arr713225	TRUE	OG0023147	N0.HOG0025862 OG0023147	FALSE	464
Chr03	50428128	50429172	SbPI660557.03G164200	28_10476	348	10477	PI_660557_Joy	Arr713244	TRUE	OG0023148	N0.HOG0025863 OG0023148	FALSE	484
Chr03	50796178	50798578	SbPI660557.03G166600	28_10500	167	10501	PI_660557_Joy	Arr713266	TRUE	OG0023149	N0.HOG0025864 OG0023149	FALSE	506
Chr03	51765542	51768552	SbPI660557.03G170800	28_10542	296	10543	PI_660557_Joy	Arr873198	FALSE	OG0023150	N0.HOG0025865 OG0023150	FALSE	548
Chr03	51899039	51900097	SbPI660557.03G171900	28_10553	164	10554	PI_660557_Joy	Arr713314	TRUE	OG0023151	N0.HOG0025866 OG0023151	FALSE	557
Chr03	54251180	54252860	SbPI660557.03G184900	28_10683	425	10684	PI_660557_Joy	Arr873208	FALSE	OG0023152	N0.HOG0025867 OG0023152	FALSE	669
Chr03	54356050	54356494	SbPI660557.03G186300	28_10697	148	10698	PI_660557_Joy	Arr873209	FALSE	OG0023153	N0.HOG0025868 OG0023153	FALSE	686
Chr03	54767953	54780817	SbPI660557.03G188800	28_10722	1461	10723	PI_660557_Joy	Arr873210	FALSE	OG0023154	N0.HOG0025869 OG0023154	FALSE	705
Chr03	54785246	54786448	SbPI660557.03G188900	28_10723	190	10724	PI_660557_Joy	Arr713449	TRUE	OG0023155	N0.HOG0025870 OG0023155	FALSE	709
Chr03	54937246	54942657	SbPI660557.03G189800	28_10732	192	10733	PI_660557_Joy	Arr873211	FALSE	OG0023156	N0.HOG0025871 OG0023156	FALSE	717
Chr03	55639864	55641504	SbPI660557.03G196100	28_10795	347	10796	PI_660557_Joy	Arr873214	TRUE	OG0023158	N0.HOG0025873 OG0023158	FALSE	775
Chr03	55663388	55669376	SbPI660557.03G196200	28_10796	469	10797	PI_660557_Joy	Arr713510	TRUE	OG0023159	N0.HOG0025874 OG0023159	FALSE	777
Chr03	56827854	56830145	SbPI660557.03G204800	28_10882	492	10883	PI_660557_Joy	Arr873216	FALSE	OG0023160	N0.HOG0025875 OG0023160	FALSE	854
Chr03	57199512	57200127	SbPI660557.03G208700	28_10921	66	10922	PI_660557_Joy	Arr873219	TRUE	OG0023161	N0.HOG0025876 OG0023161	FALSE	889
Chr03	57836829	57838423	SbPI660557.03G214000	28_10974	476	10975	PI_660557_Joy	Arr713670	TRUE	OG0023162	N0.HOG0025877 OG0023162	FALSE	946
Chr03	57841654	57843140	SbPI660557.03G214100	28_10975	439	10976	PI_660557_Joy	Arr713671	TRUE	OG0023163	N0.HOG0025878 OG0023163	FALSE	947
Chr03	58161162	58164264	SbPI660557.03G216400	28_10998	496	10999	PI_660557_Joy	Arr873221	FALSE	OG0023164	N0.HOG0025879 OG0023164	FALSE	954
Chr03	58298546	58300071	SbPI660557.03G218100	28_11015	88	11016	PI_660557_Joy	Arr713708	TRUE	OG0023165	N0.HOG0025880 OG0023165	FALSE	985
Chr03	58475744	58478842	SbPI660557.03G220000	28_11034	241	11035	PI_660557_Joy	Arr710147	TRUE	OG0023166	N0.HOG0025881 OG0023166	FALSE	1004
Chr03	58986768	58987749	SbPI660557.03G225100	28_11085	327	11086	PI_660557_Joy	Arr873071	FALSE	OG0023167	N0.HOG0025882 OG0023167	FALSE	1056
Chr03	59312682	59320048	SbPI660557.03G228400	28_11118	610	11119	PI_660557_Joy	Arr710227	TRUE	OG0023168	N0.HOG0025883 OG0023168	FALSE	1087
Chr03	59811116	59815665	SbPI660557.03G233100	28_11165	661	11166	PI_660557_Joy	Arr873073	FALSE	OG0023169	N0.HOG0025884 OG0023169	FALSE	1130
Chr03	59821502	59822123	SbPI660557.03G233400	28_11168	98	11169	PI_660557_Joy	Arr710270	TRUE	OG0023170	N0.HOG0025885 OG0023170	FALSE	1133
Chr03	59845377	59846233	SbPI660557.03G233900	28_11173	159	11174	PI_660557_Joy	Arr710275	TRUE	OG0023171	N0.HOG0025886 OG0023171	FALSE	1139
Chr03	60214944	60216365	SbPI660557.03G237700	28_11211	186	11212	PI_660557_Joy	Arr710309	TRUE	OG0023172	N0.HOG0025887 OG0023172	FALSE	1176
Chr03	60574179	60574869	SbPI660557.03G242000	28_11254	63	11255	PI_660557_Joy	Arr710349	TRUE	OG0023173	N0.HOG0025888 OG0023173	FALSE	1219
Chr03	61242137	61242766	SbPI660557.03G249600	28_11330	95	11331	PI_660557_Joy	Arr873078	FALSE	OG0023174	N0.HOG0025889 OG0023174	FALSE	1296
Chr03	61304876	61309123	SbPI660557.03G250600	28_11340	408	11341	PI_660557_Joy	Arr710435	TRUE	OG0023175	N0.HOG0025890 OG0023175	FALSE	1306
Chr03	61427898	61431258	SbPI660557.03G252000	28_11354	631	11355	PI_660557_Joy	Arr873080	TRUE	OG0023176	N0.HOG0025891 OG0023176	FALSE	1321
Chr03	61433252	61434293	SbPI660557.03G252200	28_11356	146	11357	PI_660557_Joy	Arr710449	TRUE	OG0023177	N0.HOG0025892 OG0023177	FALSE	1322
Chr03	61439391	61440424	SbPI660557.03G252400	28_11358	93	11359	PI_660557_Joy	Arr710451	TRUE	OG0023178	N0.HOG0025893 OG0023178	FALSE	1324
Chr03	61515424	61516382	SbPI660557.03G253400	28_11368	106	11369	PI_660557_Joy	Arr710462	TRUE	OG0023179	N0.HOG0025894 OG0023179	FALSE	1336
Chr03	61821031	61822462	SbPI660557.03G257100	28_11405	477	11406	PI_660557_Joy	Arr873083	TRUE	OG0023180	N0.HOG0025895 OG0023180	FALSE	1374
Chr03	62066029	62066899	SbPI660557.03G260100	28_11435	290	11436	PI_660557_Joy	Arr710527	TRUE	OG0023181	N0.HOG0025896 OG0023181	FALSE	1404
Chr03	62352631	62355178	SbPI660557.03G263200	28_11466	283	11467	PI_660557_Joy	Arr710557	TRUE	OG0023182	N0.HOG0025897 OG0023182	FALSE	1436
Chr03	62609209	62610106	SbPI660557.03G266000	28_11494	72	11495	PI_660557_Joy	Arr710481	TRUE	OG0023183	N0.HOG0025898 OG0023183	FALSE	1355
Chr03	62891005	62891606	SbPI660557.03G269400	28_11528	77	11529	PI_660557_Joy	Arr710622	TRUE	OG0023185	N0.HOG0025900 OG0023185	FALSE	1503
Chr03	63094148	63095614	SbPI660557.03G271800	28_11552	94	11553	PI_660557_Joy	Arr710645	TRUE	OG0023186	N0.HOG0025901 OG0023186	FALSE	1527
Chr03	63110017	63119050	SbPI660557.03G272100	28_11555	707	11556	PI_660557_Joy	Arr710648	TRUE	OG0023187	N0.HOG0025902 OG0023187	FALSE	1530
Chr03	63231517	63234417	SbPI660557.03G273900	28_11573	162	11574	PI_660557_Joy	Arr710666	TRUE	OG0023188	N0.HOG0025903 OG0023188	FALSE	1549
Chr03	63360768	63361701	SbPI660557.03G276300	28_11597	167	11598	PI_660557_Joy	Arr712914	TRUE	OG0023189	N0.HOG0025904 OG0023189	FALSE	28872
Chr03	63692386	63698900	SbPI660557.03G280100	28_11635	650	11636	PI_660557_Joy	Arr710731	TRUE	OG0023190	N0.HOG0025905 OG0023190	FALSE	1614
Chr03	63954726	63958076	SbPI660557.03G282700	28_11661	757	11662	PI_660557_Joy	Arr710754	TRUE	OG0023191	N0.HOG0025906 OG0023191	FALSE	1640
Chr03	64513295	64515767	SbPI660557.03G288200	28_11716	611	11717	PI_660557_Joy	Arr710799	TRUE	OG0023192	N0.HOG0025907 OG0023192	FALSE	1688
Chr03	64641068	64644839	SbPI660557.03G290000	28_11734	331	11735	PI_660557_Joy	Arr873090	FALSE	OG0023193	N0.HOG0025908 OG0023193	FALSE	1707
Chr03	65031921	65032612	SbPI660557.03G295200	28_11786	174	11787	PI_660557_Joy	Arr710871	TRUE	OG0023194	N0.HOG0025909 OG0023194	FALSE	1761
Chr03	65348493	65351366	SbPI660557.03G299100	28_11825	302	11826	PI_660557_Joy	Arr710914	TRUE	OG0023195	N0.HOG0025910 OG0023195	FALSE	1801
Chr03	65477070	65477214	SbPI660557.03G301200	28_11846	48	11847	PI_660557_Joy	Arr710936	TRUE	OG0023196	N0.HOG0025911 OG0023196	FALSE	1826
Chr03	66073211	66076826	SbPI660557.03G307700	28_11911	229	11912	PI_660557_Joy	Arr711001	TRUE	OG0023197	N0.HOG0025912 OG0023197	FALSE	1895
Chr03	66134956	66135962	SbPI660557.03G308700	28_11921	224	11922	PI_660557_Joy	Arr711008	TRUE	OG0023198	N0.HOG0025913 OG0023198	FALSE	1901
Chr03	66167843	66170138	SbPI660557.03G309200	28_11926	329	11927	PI_660557_Joy	Arr873099	FALSE	OG0023199	N0.HOG0025914 OG0023199	FALSE	1910
Chr03	66222569	66223579	SbPI660557.03G310100	28_11935	84	11936	PI_660557_Joy	Arr711023	TRUE	OG0023200	N0.HOG0025915 OG0023200	FALSE	1918
Chr03	66329434	66340079	SbPI660557.03G311700	28_11951	546	11952	PI_660557_Joy	Arr711040	TRUE	OG0023201	N0.HOG0025916 OG0023201	FALSE	1937
Chr03	66347374	66352030	SbPI660557.03G311800	28_11952	389	11953	PI_660557_Joy	Arr711041	TRUE	OG0023202	N0.HOG0025917 OG0023202	FALSE	1938
Chr03	66619426	66624481	SbPI660557.03G315100	28_11985	456	11986	PI_660557_Joy	Arr711076	TRUE	OG0023203	N0.HOG0025918 OG0023203	FALSE	1973
Chr03	66683611	66684662	SbPI660557.03G315700	28_11991	195	11992	PI_660557_Joy	Arr873100	FALSE	OG0023204	N0.HOG0025919 OG0023204	FALSE	1979
Chr03	66727935	66735424	SbPI660557.03G316500	28_11999	197	12000	PI_660557_Joy	Arr711088	TRUE	OG0023205	N0.HOG0025920 OG0023205	FALSE	1987
Chr03	67002815	67003182	SbPI660557.03G319700	28_12031	76	12032	PI_660557_Joy	Arr712409	TRUE	OG0023206	N0.HOG0025921 OG0023206	FALSE	24468
Chr03	67387536	67387949	SbPI660557.03G324500	28_12079	120	12080	PI_660557_Joy	Arr711168	TRUE	OG0023207	N0.HOG0025922 OG0023207	FALSE	2067
Chr03	67728560	67731967	SbPI660557.03G328000	28_12114	557	12115	PI_660557_Joy	Arr711206	TRUE	OG0023208	N0.HOG0025923 OG0023208	FALSE	2104
Chr03	67928709	67930560	SbPI660557.03G331000	28_12144	208	12145	PI_660557_Joy	Arr711234	TRUE	OG0023209	N0.HOG0025924 OG0023209	FALSE	2135
Chr03	68015370	68016780	SbPI660557.03G332300	28_12157	470	12158	PI_660557_Joy	Arr873104	FALSE	OG0023210	N0.HOG0025925 OG0023210	FALSE	2149
Chr03	68025265	68048669	SbPI660557.03G332400	28_12158	1195	12159	PI_660557_Joy	Arr711247	TRUE	OG0023211	N0.HOG0025926 OG0023211	FALSE	2150
Chr03	68446532	68449972	SbPI660557.03G336900	28_12203	544	12204	PI_660557_Joy	Arr873106	TRUE	OG0023212	N0.HOG0025927 OG0023212	FALSE	2198
Chr03	68449972	68452410	SbPI660557.03G337000	28_12204	542	12205	PI_660557_Joy	Arr873106	FALSE	OG0023213	N0.HOG0025928 OG0023213	FALSE	2198
Chr03	68795208	68797091	SbPI660557.03G341300	28_12247	237	12248	PI_660557_Joy	Arr711333	TRUE	OG0023214	N0.HOG0025929 OG0023214	FALSE	2243
Chr03	68924678	68930323	SbPI660557.03G342800	28_12262	203	12263	PI_660557_Joy	Arr711349	TRUE	OG0023215	N0.HOG0025930 OG0023215	FALSE	2259
Chr03	69308289	69309828	SbPI660557.03G347500	28_12309	233	12310	PI_660557_Joy	Arr711400	TRUE	OG0023216	N0.HOG0025931 OG0023216	FALSE	2313
Chr03	69400682	69402165	SbPI660557.03G348700	28_12321	235	12322	PI_660557_Joy	Arr711413	TRUE	OG0023217	N0.HOG0025932 OG0023217	FALSE	2327
Chr03	69419702	69422344	SbPI660557.03G349000	28_12324	396	12325	PI_660557_Joy	Arr873109	FALSE	OG0023218	N0.HOG0025933 OG0023218	FALSE	2328
Chr03	70133699	70136496	SbPI660557.03G356500	28_12400	591	12401	PI_660557_Joy	Arr873139	TRUE	OG0023219	N0.HOG0025934 OG0023219	FALSE	2402
Chr03	70505712	70507529	SbPI660557.03G361800	28_12452	482	12453	PI_660557_Joy	Arr873172	TRUE	OG0023220	N0.HOG0025935 OG0023220	FALSE	2452
Chr03	70641313	70647128	SbPI660557.03G363500	28_12469	491	12470	PI_660557_Joy	Arr712442	TRUE	OG0023221	N0.HOG0025936 OG0023221	FALSE	2477
Chr03	70834832	70836388	SbPI660557.03G365700	28_12491	318	12492	PI_660557_Joy	Arr712468	TRUE	OG0023222	N0.HOG0025937 OG0023222	FALSE	2500
Chr03	70907024	70908025	SbPI660557.03G366800	28_12502	301	12503	PI_660557_Joy	Arr873175	FALSE	OG0023223	N0.HOG0025938 OG0023223	FALSE	2511
Chr03	71421960	71426781	SbPI660557.03G371600	28_12550	558	12551	PI_660557_Joy	Arr712551	TRUE	OG0023224	N0.HOG0025939 OG0023224	FALSE	2560
Chr03	71762133	71763470	SbPI660557.03G375700	28_12591	267	12592	PI_660557_Joy	Arr712619	TRUE	OG0023225	N0.HOG0025940 OG0023225	FALSE	2604
Chr03	72154511	72155105	SbPI660557.03G380700	28_12641	198	12642	PI_660557_Joy	Arr712694	TRUE	OG0023226	N0.HOG0025941 OG0023226	FALSE	2657
Chr03	72236957	72237946	SbPI660557.03G381600	28_12650	149	12651	PI_660557_Joy	Arr712702	TRUE	OG0023227	N0.HOG0025942 OG0023227	FALSE	2664
Chr03	72430512	72433849	SbPI660557.03G384300	28_12677	460	12678	PI_660557_Joy	Arr712724	TRUE	OG0023228	N0.HOG0025943 OG0023228	FALSE	2689
Chr03	72593340	72594479	SbPI660557.03G385600	28_12690	141	12691	PI_660557_Joy	Arr873184	FALSE	OG0023229	N0.HOG0025944 OG0023229	FALSE	2702
Chr03	72600889	72602280	SbPI660557.03G385700	28_12691	229	12692	PI_660557_Joy	Arr873184	FALSE	OG0023230	N0.HOG0025945 OG0023230	FALSE	2702
Chr03	72911411	72913182	SbPI660557.03G390000	28_12734	450	12735	PI_660557_Joy	Arr712773	TRUE	OG0023231	N0.HOG0025946 OG0023231	FALSE	2742
Chr03	72920207	72924989	SbPI660557.03G390100	28_12735	524	12736	PI_660557_Joy	Arr712774	TRUE	OG0023232	N0.HOG0025947 OG0023232	FALSE	2743
Chr03	72930227	72931782	SbPI660557.03G390200	28_12736	169	12737	PI_660557_Joy	Arr873185	FALSE	OG0023233	N0.HOG0025948 OG0023233	FALSE	2744
Chr03	72941135	72941738	SbPI660557.03G390500	28_12739	144	12740	PI_660557_Joy	Arr712775	TRUE	OG0023234	N0.HOG0025949 OG0023234	FALSE	2745
Chr03	73336609	73341260	SbPI660557.03G394700	28_12781	954	12782	PI_660557_Joy	Arr712816	TRUE	OG0023235	N0.HOG0025950 OG0023235	FALSE	2792
Chr03	73522896	73525601	SbPI660557.03G397700	28_12811	367	12812	PI_660557_Joy	Arr712841	TRUE	OG0023236	N0.HOG0025951 OG0023236	FALSE	2821
Chr03	73526923	73530983	SbPI660557.03G397800	28_12812	905	12813	PI_660557_Joy	Arr712842	TRUE	OG0023237	N0.HOG0025952 OG0023237	FALSE	2822
Chr03	73664449	73665929	SbPI660557.03G399700	28_12831	243	12832	PI_660557_Joy	Arr712861	TRUE	OG0023238	N0.HOG0025953 OG0023238	FALSE	2841
Chr03	73803733	73806624	SbPI660557.03G401600	28_12850	355	12851	PI_660557_Joy	Arr712882	TRUE	OG0023239	N0.HOG0025954 OG0023239	FALSE	2862
Chr03	73848997	73852711	SbPI660557.03G401700	28_12851	483	12852	PI_660557_Joy	Arr712883	TRUE	OG0023240	N0.HOG0025955 OG0023240	FALSE	2863
Chr03	73853161	73855898	SbPI660557.03G401800	28_12852	286	12853	PI_660557_Joy	Arr712884	TRUE	OG0023241	N0.HOG0025956 OG0023241	FALSE	2864
Chr03	73857567	73861035	SbPI660557.03G401900	28_12853	353	12854	PI_660557_Joy	Arr712885	TRUE	OG0023242	N0.HOG0025957 OG0023242	FALSE	2865
Chr03	73862875	73864164	SbPI660557.03G402000	28_12854	283	12855	PI_660557_Joy	Arr712886	TRUE	OG0023243	N0.HOG0025958 OG0023243	FALSE	2866
Chr03	73865924	73868662	SbPI660557.03G402100	28_12855	400	12856	PI_660557_Joy	Arr712887	TRUE	OG0023244	N0.HOG0025959 OG0023244	FALSE	2868
Chr03	73896893	73899214	SbPI660557.03G402500	28_12859	485	12860	PI_660557_Joy	Arr712892	TRUE	OG0023245	N0.HOG0025960 OG0023245	FALSE	2872
Chr03	73899706	73904055	SbPI660557.03G402600	28_12860	465	12861	PI_660557_Joy	Arr712893	TRUE	OG0023246	N0.HOG0025961 OG0023246	FALSE	2873
Chr03	73904117	73906278	SbPI660557.03G402700	28_12861	147	12862	PI_660557_Joy	Arr712894	TRUE	OG0023247	N0.HOG0025962 OG0023247	FALSE	2874
Chr03	73908557	73910291	SbPI660557.03G402800	28_12862	259	12863	PI_660557_Joy	Arr712895	TRUE	OG0023248	N0.HOG0025963 OG0023248	FALSE	2875
Chr03	73913400	73918663	SbPI660557.03G402900	28_12863	571	12864	PI_660557_Joy	Arr712896	TRUE	OG0023249	N0.HOG0025964 OG0023249	FALSE	2876
Chr03	73919488	73928682	SbPI660557.03G403000	28_12864	1402	12865	PI_660557_Joy	Arr712897	TRUE	OG0023250	N0.HOG0025965 OG0023250	FALSE	2877
Chr03	73931823	73935604	SbPI660557.03G403100	28_12865	982	12866	PI_660557_Joy	Arr712898	TRUE	OG0023251	N0.HOG0025966 OG0023251	FALSE	2879
Chr03	73936107	73940683	SbPI660557.03G403200	28_12866	207	12867	PI_660557_Joy	Arr712900	TRUE	OG0023252	N0.HOG0025967 OG0023252	FALSE	2880
Chr03	73954667	73956384	SbPI660557.03G403300	28_12867	218	12868	PI_660557_Joy	Arr712901	TRUE	OG0023253	N0.HOG0025968 OG0023253	FALSE	2881
Chr03	73956520	73961340	SbPI660557.03G403400	28_12868	1002	12869	PI_660557_Joy	Arr712902	TRUE	OG0023254	N0.HOG0025969 OG0023254	FALSE	2882
Chr03	73973549	73976975	SbPI660557.03G403500	28_12869	894	12870	PI_660557_Joy	Arr712903	TRUE	OG0023255	N0.HOG0025970 OG0023255	FALSE	2883
Chr03	73992629	73997329	SbPI660557.03G403800	28_12872	472	12873	PI_660557_Joy	Arr712907	TRUE	OG0023256	N0.HOG0025971 OG0023256	FALSE	2886
Chr03	74056396	74057254	SbPI660557.03G403900	28_12873	286	12874	PI_660557_Joy	Arr712912	TRUE	OG0023257	N0.HOG0025972 OG0023257	FALSE	2887
Chr03	11050758	11052217	SbPI660557.03G108200	28_9916	378	9917	PI_660557_Joy	Arr712344	TRUE	OG0024192	N0.HOG0026936 OG0024192	FALSE	24386
Chr03	50478533	50480410	SbPI660557.03G164400	28_10478	364	10479	PI_660557_Joy	Arr713246	TRUE	OG0024193	N0.HOG0026937 OG0024193	FALSE	486
Chr03	66617552	66618191	SbPI660557.03G315000	28_11984	213	11985	PI_660557_Joy	Arr711075	TRUE	OG0024194	N0.HOG0026938 OG0024194	FALSE	1972
Chr03	67871358	67872759	SbPI660557.03G329700	28_12131	298	12132	PI_660557_Joy	Arr873103	FALSE	OG0024195	N0.HOG0026939 OG0024195	FALSE	2119
Chr03	7112204	7112960	SbPI660557.03G074700	28_9581	252	9582	PI_660557_Joy	Arr873143	FALSE	OG0024222	N0.HOG0026967 OG0024222	FALSE	24063
Chr03	63108	64090	SbPI660557.03G000100	28_8835	130	8836	PI_660557_Joy	Arr711424	TRUE	OG0024389	N0.HOG0027149 OG0024389	FALSE	23380
Chr03	78844	80515	SbPI660557.03G000200	28_8836	171	8837	PI_660557_Joy	Arr711425	TRUE	OG0024390	N0.HOG0027150 OG0024390	FALSE	23381
Chr03	98281	100616	SbPI660557.03G000400	28_8838	416	8839	PI_660557_Joy	Arr711426	TRUE	OG0024391	N0.HOG0027151 OG0024391	FALSE	23383
Chr03	103794	105092	SbPI660557.03G000600	28_8840	379	8841	PI_660557_Joy	Arr711427	TRUE	OG0024392	N0.HOG0027152 OG0024392	FALSE	23384
Chr03	105933	108619	SbPI660557.03G000700	28_8841	575	8842	PI_660557_Joy	Arr711428	TRUE	OG0024393	N0.HOG0027153 OG0024393	FALSE	23385
Chr03	122722	123828	SbPI660557.03G000800	28_8842	212	8843	PI_660557_Joy	Arr711429	TRUE	OG0024394	N0.HOG0027154 OG0024394	FALSE	23386
Chr03	160080	162504	SbPI660557.03G001300	28_8847	478	8848	PI_660557_Joy	Arr711434	TRUE	OG0024395	N0.HOG0027155 OG0024395	FALSE	23391
Chr03	439679	443749	SbPI660557.03G003200	28_8866	506	8867	PI_660557_Joy	Arr873110	TRUE	OG0024396	N0.HOG0027156 OG0024396	FALSE	23413
Chr03	2303453	2304413	SbPI660557.03G025100	28_9085	132	9086	PI_660557_Joy	Arr712475	TRUE	OG0024397	N0.HOG0027157 OG0024397	FALSE	25054
Chr03	2719057	2720469	SbPI660557.03G027900	28_9113	425	9114	PI_660557_Joy	Arr873122	TRUE	OG0024398	N0.HOG0027158 OG0024398	FALSE	23652
Chr03	3387166	3390700	SbPI660557.03G033500	28_9169	186	9170	PI_660557_Joy	Arr711728	TRUE	OG0024399	N0.HOG0027159 OG0024399	FALSE	23706
Chr03	4529299	4530556	SbPI660557.03G045300	28_9287	131	9288	PI_660557_Joy	Arr711846	TRUE	OG0024400	N0.HOG0027160 OG0024400	FALSE	23826
Chr03	5854555	5855900	SbPI660557.03G061500	28_9449	192	9450	PI_660557_Joy	Arr711979	TRUE	OG0024401	N0.HOG0027161 OG0024401	FALSE	23971
Chr03	7694347	7696712	SbPI660557.03G079700	28_9631	264	9632	PI_660557_Joy	Arr873146	FALSE	OG0024402	N0.HOG0027162 OG0024402	FALSE	24095
Chr03	8317646	8319192	SbPI660557.03G084800	28_9682	129	9683	PI_660557_Joy	Arr712139	TRUE	OG0024403	N0.HOG0027163 OG0024403	FALSE	24158
Chr03	9384723	9387516	SbPI660557.03G092800	28_9762	362	9763	PI_660557_Joy	Arr712209	TRUE	OG0024404	N0.HOG0027164 OG0024404	FALSE	24236
Chr03	11449679	11452503	SbPI660557.03G111800	28_9952	296	9953	PI_660557_Joy	Arr873171	FALSE	OG0024406	N0.HOG0027166 OG0024406	FALSE	24419
Chr03	11715205	11722855	SbPI660557.03G113300	28_9967	447	9968	PI_660557_Joy	Arr710240	TRUE	OG0024407	N0.HOG0027167 OG0024407	FALSE	11
Chr03	13784374	13786971	SbPI660557.03G125800	28_10092	332	10093	PI_660557_Joy	Arr710447	TRUE	OG0024409	N0.HOG0027169 OG0024409	FALSE	132
Chr03	15549751	15552498	SbPI660557.03G133100	28_10165	300	10166	PI_660557_Joy	Arr711072	TRUE	OG0024411	N0.HOG0027171 OG0024411	FALSE	197
Chr03	16083436	16085128	SbPI660557.03G135300	28_10187	331	10188	PI_660557_Joy	Arr873102	FALSE	OG0024412	N0.HOG0027172 OG0024412	FALSE	211
Chr03	27582655	27585868	SbPI660557.03G149500	28_10329	303	10330	PI_660557_Joy	Arr713091	TRUE	OG0024413	N0.HOG0027174 OG0024413	FALSE	341
Chr03	51905494	51906677	SbPI660557.03G172000	28_10554	368	10555	PI_660557_Joy	Arr713315	TRUE	OG0024415	N0.HOG0027179 OG0024415	FALSE	558
Chr03	53181389	53182289	SbPI660557.03G180600	28_10640	125	10641	PI_660557_Joy	Arr713388	TRUE	OG0024416	N0.HOG0027180 OG0024416	FALSE	637
Chr03	53362773	53367928	SbPI660557.03G181100	28_10645	458	10646	PI_660557_Joy	Arr873204	FALSE	OG0024417	N0.HOG0027181 OG0024417	FALSE	642
Chr03	53397331	53402579	SbPI660557.03G181600	28_10650	217	10651	PI_660557_Joy	Arr873204	TRUE	OG0024418	N0.HOG0027182 OG0024418	FALSE	642
Chr03	53559396	53561803	SbPI660557.03G182500	28_10659	545	10660	PI_660557_Joy	Arr873204	FALSE	OG0024419	N0.HOG0027183 OG0024419	FALSE	642
Chr03	54033769	54036007	SbPI660557.03G184500	28_10679	184	10680	PI_660557_Joy	Arr713414	TRUE	OG0024420	N0.HOG0027184 OG0024420	FALSE	670
Chr03	54349219	54351678	SbPI660557.03G186100	28_10695	195	10696	PI_660557_Joy	Arr873209	TRUE	OG0024421	N0.HOG0027185 OG0024421	FALSE	686
Chr03	54363001	54363992	SbPI660557.03G186400	28_10698	148	10699	PI_660557_Joy	Arr713429	TRUE	OG0024422	N0.HOG0027186 OG0024422	FALSE	688
Chr03	58839315	58840076	SbPI660557.03G223500	28_11069	120	11070	PI_660557_Joy	Arr710183	TRUE	OG0024423	N0.HOG0027187 OG0024423	FALSE	1040
Chr03	59817988	59819487	SbPI660557.03G233200	28_11166	368	11167	PI_660557_Joy	Arr710269	TRUE	OG0024424	N0.HOG0027188 OG0024424	FALSE	1132
Chr03	60403046	60405479	SbPI660557.03G239500	28_11229	330	11230	PI_660557_Joy	Arr710323	TRUE	OG0024425	N0.HOG0027189 OG0024425	FALSE	1192
Chr03	60408922	60413672	SbPI660557.03G239600	28_11230	357	11231	PI_660557_Joy	Arr710324	TRUE	OG0024426	N0.HOG0027190 OG0024426	FALSE	1193
Chr03	61632527	61632740	SbPI660557.03G255100	28_11385	71	11386	PI_660557_Joy	Arr710479	TRUE	OG0024427	N0.HOG0027191 OG0024427	FALSE	1354
Chr03	61710766	61713782	SbPI660557.03G255900	28_11393	177	11394	PI_660557_Joy	Arr710488	TRUE	OG0024428	N0.HOG0027192 OG0024428	FALSE	1362
Chr03	62869828	62874151	SbPI660557.03G269200	28_11526	317	11527	PI_660557_Joy	Arr710620	TRUE	OG0024429	N0.HOG0027193 OG0024429	FALSE	1500
Chr03	64096009	64096198	SbPI660557.03G284500	28_11679	63	11680	PI_660557_Joy	Arr712407	TRUE	OG0024430	N0.HOG0027194 OG0024430	FALSE	24464
Chr03	64796513	64800041	SbPI660557.03G291900	28_11753	672	11754	PI_660557_Joy	Arr710836	TRUE	OG0024431	N0.HOG0027195 OG0024431	FALSE	1726
Chr03	65039635	65041607	SbPI660557.03G295300	28_11787	300	11788	PI_660557_Joy	Arr710872	TRUE	OG0024432	N0.HOG0027196 OG0024432	FALSE	1762
Chr03	65074668	65077381	SbPI660557.03G295600	28_11790	99	11791	PI_660557_Joy	Arr710875	TRUE	OG0024433	N0.HOG0027197 OG0024433	FALSE	1766
Chr03	65130452	65139407	SbPI660557.03G296400	28_11798	343	11799	PI_660557_Joy	Arr873093	FALSE	OG0024434	N0.HOG0027198 OG0024434	FALSE	1772
Chr03	65388317	65389468	SbPI660557.03G299600	28_11830	219	11831	PI_660557_Joy	Arr710919	TRUE	OG0024435	N0.HOG0027199 OG0024435	FALSE	1808
Chr03	66286622	66288822	SbPI660557.03G311100	28_11945	191	11946	PI_660557_Joy	Arr711034	TRUE	OG0024436	N0.HOG0027200 OG0024436	FALSE	1930
Chr03	67220784	67221785	SbPI660557.03G322600	28_12060	123	12061	PI_660557_Joy	Arr712410	TRUE	OG0024437	N0.HOG0027201 OG0024437	FALSE	24469
Chr03	69307571	69308218	SbPI660557.03G347400	28_12308	193	12309	PI_660557_Joy	Arr711399	TRUE	OG0024439	N0.HOG0027203 OG0024439	FALSE	2311
Chr03	69620859	69624477	SbPI660557.03G351700	28_12351	248	12352	PI_660557_Joy	Arr873119	FALSE	OG0024440	N0.HOG0027204 OG0024440	FALSE	2359
Chr03	69624848	69627610	SbPI660557.03G351800	28_12352	279	12353	PI_660557_Joy	Arr873119	TRUE	OG0024441	N0.HOG0027205 OG0024441	FALSE	2359
Chr03	72206609	72209388	SbPI660557.03G381200	28_12646	153	12647	PI_660557_Joy	Arr712415	TRUE	OG0024442	N0.HOG0027206 OG0024442	FALSE	24476
Chr03	72356501	72359907	SbPI660557.03G383100	28_12665	518	12666	PI_660557_Joy	Arr873182	FALSE	OG0024443	N0.HOG0027207 OG0024443	FALSE	2676
Chr03	72458159	72459544	SbPI660557.03G384900	28_12683	65	12684	PI_660557_Joy	Arr712729	TRUE	OG0024444	N0.HOG0027208 OG0024444	FALSE	2694
Chr03	73080848	73082987	SbPI660557.03G391700	28_12751	533	12752	PI_660557_Joy	Arr712789	TRUE	OG0024445	N0.HOG0027209 OG0024445	FALSE	2762
Chr03	73225295	73227446	SbPI660557.03G393100	28_12765	420	12766	PI_660557_Joy	Arr712803	TRUE	OG0024446	N0.HOG0027210 OG0024446	FALSE	2777
Chr03	73280303	73283544	SbPI660557.03G393800	28_12772	207	12773	PI_660557_Joy	Arr873186	TRUE	OG0024447	N0.HOG0027211 OG0024447	FALSE	2752
Chr03	2233729	2236260	SbPI660557.03G024600	28_9080	220	9081	PI_660557_Joy	Arr711645	TRUE	OG0024723	N0.HOG0027504 OG0024723	FALSE	23618
Chr03	59169935	59170227	SbPI660557.03G227200	28_11106	46	11107	PI_660557_Joy	Arr710215	TRUE	OG0024724	N0.HOG0027505 OG0024724	FALSE	1075
Chr03	71548444	71548582	SbPI660557.03G373200	28_12566	46	12567	PI_660557_Joy	Arr712567	TRUE	OG0024725	N0.HOG0027506 OG0024725	FALSE	2578
Chr03	73749160	73750656	SbPI660557.03G401200	28_12846	285	12847	PI_660557_Joy	Arr712877	TRUE	OG0024726	N0.HOG0027507 OG0024726	FALSE	2858
Chr03	42827200	42829272	SbPI660557.03G152800	28_10362	112	10363	PI_660557_Joy	Arr712620	TRUE	OG0024759	N0.HOG0027551 OG0024759	FALSE	26043
Chr03	1965506	1966622	SbPI660557.03G020900	28_9043	320	9044	PI_660557_Joy	Arr711609	TRUE	OG0024838	N0.HOG0027639 OG0024838	FALSE	23581
Chr03	2101737	2103154	SbPI660557.03G022300	28_9057	367	9058	PI_660557_Joy	Arr711622	TRUE	OG0024839	N0.HOG0027640 OG0024839	FALSE	23595
Chr03	3715561	3717771	SbPI660557.03G036100	28_9195	514	9196	PI_660557_Joy	Arr711755	TRUE	OG0024840	N0.HOG0027641 OG0024840	FALSE	23735
Chr03	4244737	4245479	SbPI660557.03G042300	28_9257	73	9258	PI_660557_Joy	Arr711815	TRUE	OG0024841	N0.HOG0027642 OG0024841	FALSE	23796
Chr03	5755780	5756766	SbPI660557.03G060500	28_9439	266	9440	PI_660557_Joy	Arr873133	TRUE	OG0024842	N0.HOG0027643 OG0024842	FALSE	23965
Chr03	5873838	5877099	SbPI660557.03G062000	28_9454	1055	9455	PI_660557_Joy	Arr873135	FALSE	OG0024843	N0.HOG0027644 OG0024843	FALSE	23970
Chr03	6206367	6209587	SbPI660557.03G065300	28_9487	1039	9488	PI_660557_Joy	Arr873135	FALSE	OG0024844	N0.HOG0027645 OG0024844	FALSE	23970
Chr03	6569516	6571233	SbPI660557.03G069500	28_9529	468	9530	PI_660557_Joy	Arr873141	FALSE	OG0024845	N0.HOG0027646 OG0024845	FALSE	24034
Chr03	7016194	7018642	SbPI660557.03G073100	28_9565	816	9566	PI_660557_Joy	Arr712061	TRUE	OG0024846	N0.HOG0027647 OG0024846	FALSE	24065
Chr03	7088889	7093429	SbPI660557.03G074200	28_9576	267	9577	PI_660557_Joy	Arr873143	FALSE	OG0024847	N0.HOG0027648 OG0024847	FALSE	24063
Chr03	7880348	7882753	SbPI660557.03G081200	28_9646	328	9647	PI_660557_Joy	Arr712118	TRUE	OG0024848	N0.HOG0027649 OG0024848	FALSE	24130
Chr03	8068017	8070207	SbPI660557.03G082900	28_9663	636	9664	PI_660557_Joy	Arr712131	TRUE	OG0024849	N0.HOG0027650 OG0024849	FALSE	24146
Chr03	9147253	9148551	SbPI660557.03G091200	28_9746	288	9747	PI_660557_Joy	Arr873156	FALSE	OG0024850	N0.HOG0027651 OG0024850	FALSE	24220
Chr03	11462608	11466230	SbPI660557.03G112000	28_9954	1047	9955	PI_660557_Joy	Arr712375	TRUE	OG0024851	N0.HOG0027652 OG0024851	FALSE	24422
Chr03	12624647	12630249	SbPI660557.03G119600	28_10030	482	10031	PI_660557_Joy	Arr873203	FALSE	OG0024852	N0.HOG0027653 OG0024852	FALSE	64
Chr03	42782495	42784769	SbPI660557.03G152600	28_10360	147	10361	PI_660557_Joy	Arr712389	TRUE	OG0024854	N0.HOG0027655 OG0024854	FALSE	24438
Chr03	48006996	48008809	SbPI660557.03G158500	28_10419	154	10420	PI_660557_Joy	Arr712625	TRUE	OG0024855	N0.HOG0027656 OG0024855	FALSE	26065
Chr03	50203463	50205360	SbPI660557.03G163100	28_10465	481	10466	PI_660557_Joy	Arr713233	TRUE	OG0024856	N0.HOG0027657 OG0024856	FALSE	473
Chr03	50663495	50663684	SbPI660557.03G165200	28_10486	63	10487	PI_660557_Joy	Arr713255	TRUE	OG0024857	N0.HOG0027658 OG0024857	FALSE	495
Chr03	52929754	52930329	SbPI660557.03G178800	28_10622	68	10623	PI_660557_Joy	Arr873201	FALSE	OG0024858	N0.HOG0027659 OG0024858	FALSE	620
Chr03	53114430	53116815	SbPI660557.03G180100	28_10635	389	10636	PI_660557_Joy	Arr873202	FALSE	OG0024859	N0.HOG0027660 OG0024859	FALSE	633
Chr03	53810138	53815045	SbPI660557.03G183600	28_10670	575	10671	PI_660557_Joy	Arr713408	TRUE	OG0024860	N0.HOG0027661 OG0024860	FALSE	662
Chr03	54323594	54329234	SbPI660557.03G186000	28_10694	792	10695	PI_660557_Joy	Arr713427	TRUE	OG0024861	N0.HOG0027662 OG0024861	FALSE	685
Chr03	54909650	54911308	SbPI660557.03G189500	28_10729	491	10730	PI_660557_Joy	Arr712634	TRUE	OG0024862	N0.HOG0027663 OG0024862	FALSE	26105
Chr03	55692875	55693322	SbPI660557.03G196400	28_10798	149	10799	PI_660557_Joy	Arr713512	TRUE	OG0024863	N0.HOG0027664 OG0024863	FALSE	779
Chr03	56088450	56090829	SbPI660557.03G199100	28_10825	432	10826	PI_660557_Joy	Arr713541	TRUE	OG0024864	N0.HOG0027665 OG0024864	FALSE	807
Chr03	56778105	56781046	SbPI660557.03G204200	28_10876	702	10877	PI_660557_Joy	Arr712400	TRUE	OG0024865	N0.HOG0027666 OG0024865	FALSE	24452
Chr03	57486228	57489625	SbPI660557.03G210600	28_10940	341	10941	PI_660557_Joy	Arr713634	TRUE	OG0024866	N0.HOG0027667 OG0024866	FALSE	908
Chr03	60891144	60891552	SbPI660557.03G245100	28_11285	136	11286	PI_660557_Joy	Arr710381	TRUE	OG0024867	N0.HOG0027668 OG0024867	FALSE	1251
Chr03	61377111	61377950	SbPI660557.03G251400	28_11348	169	11349	PI_660557_Joy	Arr873079	FALSE	OG0024868	N0.HOG0027669 OG0024868	FALSE	1316
Chr03	62748188	62749076	SbPI660557.03G268000	28_11514	100	11515	PI_660557_Joy	Arr710607	TRUE	OG0024869	N0.HOG0027670 OG0024869	FALSE	1488
Chr03	63974530	63975990	SbPI660557.03G283100	28_11665	367	11666	PI_660557_Joy	Arr710758	TRUE	OG0024870	N0.HOG0027671 OG0024870	FALSE	1644
Chr03	64275881	64276614	SbPI660557.03G286100	28_11695	89	11696	PI_660557_Joy	Arr873089	FALSE	OG0024871	N0.HOG0027672 OG0024871	FALSE	1673
Chr03	64298454	64298985	SbPI660557.03G286500	28_11699	122	11700	PI_660557_Joy	Arr873089	FALSE	OG0024872	N0.HOG0027673 OG0024872	FALSE	1673
Chr03	64395842	64397864	SbPI660557.03G287300	28_11707	199	11708	PI_660557_Joy	Arr710790	TRUE	OG0024873	N0.HOG0027674 OG0024873	FALSE	1679
Chr03	66250125	66254205	SbPI660557.03G310800	28_11942	152	11943	PI_660557_Joy	Arr712408	TRUE	OG0024874	N0.HOG0027675 OG0024874	FALSE	24466
Chr03	69139110	69140575	SbPI660557.03G345400	28_12288	320	12289	PI_660557_Joy	Arr873108	FALSE	OG0024875	N0.HOG0027676 OG0024875	FALSE	2288
Chr03	70020805	70023255	SbPI660557.03G355500	28_12389	120	12390	PI_660557_Joy	Arr712662	TRUE	OG0024876	N0.HOG0027677 OG0024876	FALSE	26279
Chr03	70487067	70488856	SbPI660557.03G361500	28_12449	177	12450	PI_660557_Joy	Arr712422	TRUE	OG0024877	N0.HOG0027678 OG0024877	FALSE	2456
Chr03	70549883	70565860	SbPI660557.03G362800	28_12462	158	12463	PI_660557_Joy	Arr712434	TRUE	OG0024878	N0.HOG0027679 OG0024878	FALSE	2469
Chr03	70839757	70842226	SbPI660557.03G365800	28_12492	306	12493	PI_660557_Joy	Arr712469	TRUE	OG0024879	N0.HOG0027680 OG0024879	FALSE	2501
Chr03	71825855	71826609	SbPI660557.03G376700	28_12601	132	12602	PI_660557_Joy	Arr873179	TRUE	OG0024880	N0.HOG0027681 OG0024880	FALSE	2617
Chr03	72277448	72279128	SbPI660557.03G381900	28_12653	159	12654	PI_660557_Joy	Arr712705	TRUE	OG0024881	N0.HOG0027682 OG0024881	FALSE	2667
Chr03	72441140	72445393	SbPI660557.03G384500	28_12679	342	12680	PI_660557_Joy	Arr873183	FALSE	OG0024882	N0.HOG0027683 OG0024882	FALSE	2690
Chr03	72576731	72578123	SbPI660557.03G385500	28_12689	190	12690	PI_660557_Joy	Arr712665	TRUE	OG0024883	N0.HOG0027684 OG0024883	FALSE	26302
Chr03	72602705	72606466	SbPI660557.03G385800	28_12692	329	12693	PI_660557_Joy	Arr712737	TRUE	OG0024884	N0.HOG0027685 OG0024884	FALSE	2703
Chr03	73453634	73454391	SbPI660557.03G396600	28_12800	136	12801	PI_660557_Joy	Arr712833	TRUE	OG0024886	N0.HOG0027687 OG0024886	FALSE	2812
Chr03	73504476	73508248	SbPI660557.03G397400	28_12808	538	12809	PI_660557_Joy	Arr873187	FALSE	OG0024887	N0.HOG0027688 OG0024887	FALSE	2789
Chr03	60958109	60959389	SbPI660557.03G246100	28_11295	101	11296	PI_660557_Joy	Arr710391	TRUE	OG0025085	N0.HOG0027902 OG0025085	FALSE	1260
Chr03	616020	617780	SbPI660557.03G005300	28_8887	445	8888	PI_660557_Joy	Arr711476	TRUE	OG0025167	N0.HOG0027993 OG0025167	FALSE	23436
Chr03	979928	983112	SbPI660557.03G009500	28_8929	477	8930	PI_660557_Joy	Arr711508	TRUE	OG0025168	N0.HOG0027994 OG0025168	FALSE	23472
Chr03	2312915	2313745	SbPI660557.03G025200	28_9086	126	9087	PI_660557_Joy	Arr873121	TRUE	OG0025169	N0.HOG0027995 OG0025169	FALSE	23624
Chr03	8040436	8042165	SbPI660557.03G082600	28_9660	449	9661	PI_660557_Joy	Arr873149	FALSE	OG0025172	N0.HOG0027998 OG0025172	FALSE	24145
Chr03	9577045	9579243	SbPI660557.03G093900	28_9773	143	9774	PI_660557_Joy	Arr873159	FALSE	OG0025173	N0.HOG0027999 OG0025173	FALSE	24249
Chr03	10384031	10384289	SbPI660557.03G102700	28_9861	86	9862	PI_660557_Joy	Arr712603	TRUE	OG0025174	N0.HOG0028000 OG0025174	FALSE	25956
Chr03	27445450	27447000	SbPI660557.03G149300	28_10327	122	10328	PI_660557_Joy	Arr713092	TRUE	OG0025176	N0.HOG0028002 OG0025176	FALSE	342
Chr03	27447424	27452341	SbPI660557.03G149400	28_10328	135	10329	PI_660557_Joy	Arr712909	TRUE	OG0025177	N0.HOG0028003 OG0025177	FALSE	28862
Chr03	44441674	44441788	SbPI660557.03G153700	28_10371	38	10372	PI_660557_Joy	Arr873194	FALSE	OG0025178	N0.HOG0028004 OG0025178	FALSE	381
Chr03	46480586	46481345	SbPI660557.03G155700	28_10391	253	10392	PI_660557_Joy	Arr712623	TRUE	OG0025179	N0.HOG0028005 OG0025179	FALSE	26055
Chr03	48787193	48789820	SbPI660557.03G160300	28_10437	190	10438	PI_660557_Joy	Arr713199	TRUE	OG0025181	N0.HOG0028008 OG0025181	FALSE	442
Chr03	51086094	51093130	SbPI660557.03G168200	28_10516	699	10517	PI_660557_Joy	Arr713281	TRUE	OG0025182	N0.HOG0028009 OG0025182	FALSE	520
Chr03	52860664	52872845	SbPI660557.03G178000	28_10614	335	10615	PI_660557_Joy	Arr713374	TRUE	OG0025183	N0.HOG0028010 OG0025183	FALSE	619
Chr03	55946382	55950376	SbPI660557.03G198400	28_10818	793	10819	PI_660557_Joy	Arr713532	TRUE	OG0025184	N0.HOG0028011 OG0025184	FALSE	799
Chr03	56708929	56710232	SbPI660557.03G203500	28_10869	292	10870	PI_660557_Joy	Arr712399	TRUE	OG0025185	N0.HOG0028012 OG0025185	FALSE	24451
Chr03	59820204	59821240	SbPI660557.03G233300	28_11167	106	11168	PI_660557_Joy	Arr712403	TRUE	OG0025187	N0.HOG0028015 OG0025187	FALSE	24458
Chr03	61184900	61186310	SbPI660557.03G248500	28_11319	347	11320	PI_660557_Joy	Arr710415	TRUE	OG0025188	N0.HOG0028016 OG0025188	FALSE	1285
Chr03	63942780	63946065	SbPI660557.03G282400	28_11658	250	11659	PI_660557_Joy	Arr873088	FALSE	OG0025189	N0.HOG0028017 OG0025189	FALSE	1637
Chr03	64032552	64037108	SbPI660557.03G283800	28_11672	405	11673	PI_660557_Joy	Arr710765	TRUE	OG0025190	N0.HOG0028018 OG0025190	FALSE	1651
Chr03	64631819	64634003	SbPI660557.03G289800	28_11732	221	11733	PI_660557_Joy	Arr710817	TRUE	OG0025191	N0.HOG0028019 OG0025191	FALSE	1706
Chr03	68667145	68671848	SbPI660557.03G339700	28_12231	234	12232	PI_660557_Joy	Arr873107	FALSE	OG0025192	N0.HOG0028020 OG0025192	FALSE	2227
Chr03	71019897	71023336	SbPI660557.03G368100	28_12515	101	12516	PI_660557_Joy	Arr712506	TRUE	OG0025193	N0.HOG0028021 OG0025193	FALSE	2524
Chr03	71306126	71308990	SbPI660557.03G370200	28_12536	580	12537	PI_660557_Joy	Arr712414	TRUE	OG0025194	N0.HOG0028022 OG0025194	FALSE	24474
Chr03	4754823	4755449	SbPI660557.03G048000	28_9314	169	9315	PI_660557_Joy	Arr711873	TRUE	OG0025322	N0.HOG0028167 OG0025322	FALSE	23853
Chr03	55981101	55982470	SbPI660557.03G198500	28_10819	298	10820	PI_660557_Joy	Arr713535	TRUE	OG0025325	N0.HOG0028171 OG0025325	FALSE	800
Chr03	60453094	60453463	SbPI660557.03G240300	28_11237	123	11238	PI_660557_Joy	Arr710333	TRUE	OG0025326	N0.HOG0028172 OG0025326	FALSE	1201
Chr03	73979449	73980978	SbPI660557.03G403600	28_12870	376	12871	PI_660557_Joy	Arr712904	TRUE	OG0025327	N0.HOG0028173 OG0025327	FALSE	2884
Chr03	73981898	73984058	SbPI660557.03G403700	28_12871	296	12872	PI_660557_Joy	Arr712905	TRUE	OG0025328	N0.HOG0028174 OG0025328	FALSE	2885
Chr03	8996147	8999062	SbPI660557.03G089900	28_9733	181	9734	PI_660557_Joy	Arr712184	TRUE	OG0025344	N0.HOG0028190 OG0025344	FALSE	24207
Chr03	55207001	55208379	SbPI660557.03G192500	28_10759	118	10760	PI_660557_Joy	Arr712398	TRUE	OG0025345	N0.HOG0028191 OG0025345	FALSE	24450
Chr03	64982709	64986601	SbPI660557.03G294400	28_11778	326	11779	PI_660557_Joy	Arr873092	FALSE	OG0025346	N0.HOG0028192 OG0025346	FALSE	1752
Chr03	69852779	69853080	SbPI660557.03G353800	28_12372	90	12373	PI_660557_Joy	Arr711820	TRUE	OG0025347	N0.HOG0028193 OG0025347	FALSE	2380
Chr03	5693327	5695264	SbPI660557.03G059600	28_9430	354	9431	PI_660557_Joy	Arr873132	FALSE	OG0025412	N0.HOG0028266 OG0025412	FALSE	23963
Chr03	6058632	6070615	SbPI660557.03G063100	28_9465	435	9466	PI_660557_Joy	Arr873136	FALSE	OG0025413	N0.HOG0028267 OG0025413	FALSE	23976
Chr03	6514814	6516261	SbPI660557.03G068800	28_9522	432	9523	PI_660557_Joy	Arr712594	TRUE	OG0025414	N0.HOG0028268 OG0025414	FALSE	25919
Chr03	7113142	7119221	SbPI660557.03G074800	28_9582	710	9583	PI_660557_Joy	Arr873143	FALSE	OG0025415	N0.HOG0028269 OG0025415	FALSE	24063
Chr03	8052958	8058644	SbPI660557.03G082800	28_9662	221	9663	PI_660557_Joy	Arr873148	FALSE	OG0025416	N0.HOG0028270 OG0025416	FALSE	24143
Chr03	11418756	11419448	SbPI660557.03G111400	28_9948	95	9949	PI_660557_Joy	Arr873170	TRUE	OG0025417	N0.HOG0028271 OG0025417	FALSE	24416
Chr03	24546995	24550665	SbPI660557.03G148000	28_10314	126	10315	PI_660557_Joy	Arr712613	TRUE	OG0025421	N0.HOG0028275 OG0025421	FALSE	26009
Chr03	40635383	40638437	SbPI660557.03G152100	28_10355	115	10356	PI_660557_Joy	Arr712388	TRUE	OG0025422	N0.HOG0028276 OG0025422	FALSE	24437
Chr03	43150489	43151304	SbPI660557.03G153300	28_10367	116	10368	PI_660557_Joy	Arr712621	TRUE	OG0025423	N0.HOG0028277 OG0025423	FALSE	26044
Chr03	50686886	50690459	SbPI660557.03G165400	28_10488	144	10489	PI_660557_Joy	Arr713257	TRUE	OG0025424	N0.HOG0028278 OG0025424	FALSE	497
Chr03	57632926	57633808	SbPI660557.03G212700	28_10961	87	10962	PI_660557_Joy	Arr712517	TRUE	OG0025426	N0.HOG0028280 OG0025426	FALSE	25304
Chr03	59330988	59335326	SbPI660557.03G228600	28_11120	450	11121	PI_660557_Joy	Arr710229	TRUE	OG0025427	N0.HOG0028281 OG0025427	FALSE	1089
Chr03	60224360	60225936	SbPI660557.03G237800	28_11212	448	11213	PI_660557_Joy	Arr873076	FALSE	OG0025428	N0.HOG0028282 OG0025428	FALSE	1178
Chr03	60849898	60855072	SbPI660557.03G244800	28_11282	410	11283	PI_660557_Joy	Arr710377	TRUE	OG0025429	N0.HOG0028283 OG0025429	FALSE	1247
Chr03	65296659	65300455	SbPI660557.03G298500	28_11819	123	11820	PI_660557_Joy	Arr873095	FALSE	OG0025430	N0.HOG0028284 OG0025430	FALSE	1794
Chr03	66789212	66789748	SbPI660557.03G317000	28_12004	115	12005	PI_660557_Joy	Arr712954	TRUE	OG0025431	N0.HOG0028285 OG0025431	FALSE	29771
Chr03	70316087	70319903	SbPI660557.03G359400	28_12428	270	12429	PI_660557_Joy	Arr873164	FALSE	OG0025432	N0.HOG0028286 OG0025432	FALSE	2433
Chr03	72853208	72855657	SbPI660557.03G389400	28_12728	102	12729	PI_660557_Joy	Arr712666	TRUE	OG0025433	N0.HOG0028287 OG0025433	FALSE	26305
Chr03	73696314	73699123	SbPI660557.03G400200	28_12836	110	12837	PI_660557_Joy	Arr712866	TRUE	OG0025434	N0.HOG0028288 OG0025434	FALSE	2847
Chr03	6032669	6032762	SbPI660557.03G062800	28_9462	31	9463	PI_660557_Joy	Arr712997	TRUE	OG0025539	N0.HOG0028409 OG0025539	FALSE	30590
Chr03	4597026	4597257	SbPI660557.03G045900	28_9293	77	9294	PI_660557_Joy	Arr712586	TRUE	OG0025544	N0.HOG0028421 OG0025544	FALSE	25882
Chr03	67594109	67596407	SbPI660557.03G326600	28_12100	100	12101	PI_660557_Joy	Arr711189	TRUE	OG0025545	N0.HOG0028422 OG0025545	FALSE	2088
Chr03	11927492	11927714	SbPI660557.03G115400	28_9988	74	9989	PI_660557_Joy	Arr713101	TRUE	OG0025550	N0.HOG0028427 OG0025550	FALSE	35079
Chr03	982256	985618	SbPI660557.03G009600	28_8930	558	8931	PI_660557_Joy	Arr873113	FALSE	OG0025607	N0.HOG0028486 OG0025607	FALSE	23469
Chr03	4193437	4194938	SbPI660557.03G041400	28_9248	208	9249	PI_660557_Joy	Arr712584	TRUE	OG0025608	N0.HOG0028487 OG0025608	FALSE	25877
Chr03	4784501	4785354	SbPI660557.03G048400	28_9318	128	9319	PI_660557_Joy	Arr712926	TRUE	OG0025609	N0.HOG0028488 OG0025609	FALSE	29085
Chr03	47852317	47863807	SbPI660557.03G158200	28_10416	653	10417	PI_660557_Joy	Arr713163	TRUE	OG0025612	N0.HOG0028491 OG0025612	FALSE	421
Chr03	55776420	55786284	SbPI660557.03G197200	28_10806	220	10807	PI_660557_Joy	Arr713519	TRUE	OG0025613	N0.HOG0028492 OG0025613	FALSE	785
Chr03	56987591	56993029	SbPI660557.03G206300	28_10897	205	10898	PI_660557_Joy	Arr873217	TRUE	OG0025614	N0.HOG0028493 OG0025614	FALSE	867
Chr03	69959575	69960597	SbPI660557.03G354700	28_12381	287	12382	PI_660557_Joy	Arr873127	FALSE	OG0025615	N0.HOG0028494 OG0025615	FALSE	2389
Chr03	73312888	73315646	SbPI660557.03G394300	28_12777	365	12778	PI_660557_Joy	Arr712814	TRUE	OG0025620	N0.HOG0028499 OG0025620	FALSE	2788
Chr03	73320813	73331695	SbPI660557.03G394500	28_12779	479	12780	PI_660557_Joy	Arr873187	TRUE	OG0025621	N0.HOG0028500 OG0025621	FALSE	2789
Chr03	47077145	47078371	SbPI660557.03G156500	28_10399	97	10400	PI_660557_Joy	Arr713153	TRUE	OG0025706	N0.HOG0028604 OG0025706	FALSE	410
Chr03	6268214	6271834	SbPI660557.03G065900	28_9493	270	9494	PI_660557_Joy	Arr712009	TRUE	OG0025763	N0.HOG0028667 OG0025763	FALSE	24006
Chr03	6623423	6624430	SbPI660557.03G070100	28_9535	193	9536	PI_660557_Joy	Arr712481	TRUE	OG0025764	N0.HOG0028668 OG0025764	FALSE	25066
Chr03	8049046	8050190	SbPI660557.03G082700	28_9661	279	9662	PI_660557_Joy	Arr873149	FALSE	OG0025765	N0.HOG0028669 OG0025765	FALSE	24145
Chr03	13446662	13447321	SbPI660557.03G123800	28_10072	87	10073	PI_660557_Joy	Arr710293	TRUE	OG0025767	N0.HOG0028671 OG0025767	FALSE	116
Chr03	17167348	17169542	SbPI660557.03G140000	28_10234	721	10235	PI_660557_Joy	Arr873177	TRUE	OG0025768	N0.HOG0028672 OG0025768	FALSE	259
Chr03	17880077	17882283	SbPI660557.03G141800	28_10252	378	10253	PI_660557_Joy	Arr712832	TRUE	OG0025769	N0.HOG0028674 OG0025769	FALSE	281
Chr03	50691939	50692119	SbPI660557.03G165500	28_10489	60	10490	PI_660557_Joy	Arr713258	TRUE	OG0025772	N0.HOG0028677 OG0025772	FALSE	498
Chr03	51224955	51226877	SbPI660557.03G168700	28_10521	171	10522	PI_660557_Joy	Arr713286	TRUE	OG0025773	N0.HOG0028678 OG0025773	FALSE	526
Chr03	56889195	56889675	SbPI660557.03G205500	28_10889	160	10890	PI_660557_Joy	Arr713588	TRUE	OG0025774	N0.HOG0028679 OG0025774	FALSE	859
Chr03	58376605	58377918	SbPI660557.03G218900	28_11023	193	11024	PI_660557_Joy	Arr713716	TRUE	OG0025775	N0.HOG0028680 OG0025775	FALSE	994
Chr03	60693042	60693662	SbPI660557.03G243200	28_11266	90	11267	PI_660557_Joy	Arr710362	TRUE	OG0025776	N0.HOG0028681 OG0025776	FALSE	1232
Chr03	70005072	70005579	SbPI660557.03G355400	28_12388	139	12389	PI_660557_Joy	Arr712932	TRUE	OG0025778	N0.HOG0028683 OG0025778	FALSE	29097
Chr03	63792107	63793453	SbPI660557.03G281000	28_11644	125	11645	PI_660557_Joy	Arr712915	TRUE	OG0025807	N0.HOG0028716 OG0025807	FALSE	28873
Chr03	12935187	12937052	SbPI660557.03G121200	28_10046	232	10047	PI_660557_Joy	Arr712486	TRUE	OG0025856	N0.HOG0028774 OG0025856	FALSE	25078
Chr03	67842604	67846147	SbPI660557.03G329300	28_12127	217	12128	PI_660557_Joy	Arr711219	TRUE	OG0025871	N0.HOG0028791 OG0025871	FALSE	2118
Chr03	704292	705538	SbPI660557.03G006500	28_8899	120	8900	PI_660557_Joy	Arr711484	TRUE	OG0025917	N0.HOG0028841 OG0025917	FALSE	23446
Chr03	1734821	1736447	SbPI660557.03G017900	28_9013	281	9014	PI_660557_Joy	Arr711585	TRUE	OG0025918	N0.HOG0028842 OG0025918	FALSE	23554
Chr03	3425492	3428808	SbPI660557.03G033900	28_9173	194	9174	PI_660557_Joy	Arr711732	TRUE	OG0025919	N0.HOG0028843 OG0025919	FALSE	23710
Chr03	3864541	3865057	SbPI660557.03G037900	28_9213	172	9214	PI_660557_Joy	Arr873124	FALSE	OG0025920	N0.HOG0028844 OG0025920	FALSE	23749
Chr03	4146811	4148744	SbPI660557.03G040900	28_9243	370	9244	PI_660557_Joy	Arr711801	TRUE	OG0025921	N0.HOG0028845 OG0025921	FALSE	23782
Chr03	9831220	9837022	SbPI660557.03G095900	28_9793	219	9794	PI_660557_Joy	Arr873160	FALSE	OG0025923	N0.HOG0028847 OG0025923	FALSE	24263
Chr03	11343007	11343772	SbPI660557.03G110700	28_9941	149	9942	PI_660557_Joy	Arr873169	FALSE	OG0025924	N0.HOG0028848 OG0025924	FALSE	24412
Chr03	62819479	62820095	SbPI660557.03G268600	28_11520	177	11521	PI_660557_Joy	Arr712651	TRUE	OG0025927	N0.HOG0028851 OG0025927	FALSE	26194
Chr03	69524426	69529838	SbPI660557.03G350100	28_12335	121	12336	PI_660557_Joy	Arr711452	TRUE	OG0025928	N0.HOG0028852 OG0025928	FALSE	2341
Chr03	73782385	73786053	SbPI660557.03G401500	28_12849	149	12850	PI_660557_Joy	Arr712881	TRUE	OG0025930	N0.HOG0028854 OG0025930	FALSE	2861
Chr03	63405588	63406017	SbPI660557.03G277100	28_11605	143	11606	PI_660557_Joy	Arr712654	TRUE	OG0025983	N0.HOG0028919 OG0025983	FALSE	26201
Chr03	5029798	5036273	SbPI660557.03G051000	28_9344	758	9345	PI_660557_Joy	Arr711899	TRUE	OG0026038	N0.HOG0028978 OG0026038	FALSE	23880
Chr03	13130071	13131695	SbPI660557.03G122600	28_10060	137	10061	PI_660557_Joy	Arr710182	TRUE	OG0026039	N0.HOG0028979 OG0026039	FALSE	104
Chr03	61205603	61206557	SbPI660557.03G249000	28_11324	109	11325	PI_660557_Joy	Arr712646	TRUE	OG0026041	N0.HOG0028981 OG0026041	FALSE	26174
Chr03	10798567	10799622	SbPI660557.03G106200	28_9896	185	9897	PI_660557_Joy	Arr712326	TRUE	OG0026050	N0.HOG0028990 OG0026050	FALSE	24367
Chr03	67770672	67772059	SbPI660557.03G328300	28_12117	156	12118	PI_660557_Joy	Arr711209	TRUE	OG0026052	N0.HOG0028992 OG0026052	FALSE	2107
Chr03	68968675	68969595	SbPI660557.03G343900	28_12273	101	12274	PI_660557_Joy	Arr711362	TRUE	OG0026053	N0.HOG0028993 OG0026053	FALSE	2271
Chr03	11413229	11414194	SbPI660557.03G111300	28_9947	194	9948	PI_660557_Joy	Arr713066	TRUE	OG0026058	N0.HOG0028998 OG0026058	FALSE	32314
Chr03	689013	691685	SbPI660557.03G006200	28_8896	247	8897	PI_660557_Joy	Arr873111	FALSE	OG0026104	N0.HOG0029052 OG0026104	FALSE	23444
Chr03	3100064	3101043	SbPI660557.03G030700	28_9141	117	9142	PI_660557_Joy	Arr712476	TRUE	OG0026105	N0.HOG0029053 OG0026105	FALSE	25055
Chr03	3182442	3185413	SbPI660557.03G031300	28_9147	119	9148	PI_660557_Joy	Arr712582	TRUE	OG0026106	N0.HOG0029054 OG0026106	FALSE	25862
Chr03	7903498	7905574	SbPI660557.03G081500	28_9649	122	9650	PI_660557_Joy	Arr712121	TRUE	OG0026107	N0.HOG0029056 OG0026107	FALSE	24133
Chr03	43148171	43148704	SbPI660557.03G153200	28_10366	74	10367	PI_660557_Joy	Arr713128	TRUE	OG0026110	N0.HOG0029061 OG0026110	FALSE	378
Chr03	53510856	53513581	SbPI660557.03G182000	28_10654	501	10655	PI_660557_Joy	Arr873204	FALSE	OG0026111	N0.HOG0029062 OG0026111	FALSE	642
Chr03	55004174	55010663	SbPI660557.03G190400	28_10738	441	10739	PI_660557_Joy	Arr712911	TRUE	OG0026112	N0.HOG0029063 OG0026112	FALSE	28869
Chr03	55871021	55873220	SbPI660557.03G197800	28_10812	229	10813	PI_660557_Joy	Arr713526	TRUE	OG0026113	N0.HOG0029064 OG0026113	FALSE	792
Chr03	56625025	56625949	SbPI660557.03G202500	28_10859	308	10860	PI_660557_Joy	Arr713564	TRUE	OG0026114	N0.HOG0029065 OG0026114	FALSE	834
Chr03	65472366	65473768	SbPI660557.03G301000	28_11844	303	11845	PI_660557_Joy	Arr873096	FALSE	OG0026116	N0.HOG0029067 OG0026116	FALSE	1823
Chr03	1315367	1317443	SbPI660557.03G013000	28_8964	86	8965	PI_660557_Joy	Arr712577	TRUE	OG0026206	N0.HOG0029161 OG0026206	FALSE	25840
Chr03	6080672	6081149	SbPI660557.03G063300	28_9467	159	9468	PI_660557_Joy	Arr711982	TRUE	OG0026207	N0.HOG0029162 OG0026207	FALSE	23979
Chr03	3292404	3292605	SbPI660557.03G032600	28_9160	67	9161	PI_660557_Joy	Arr711718	TRUE	OG0026225	N0.HOG0029184 OG0026225	FALSE	23697
Chr03	64678624	64680604	SbPI660557.03G290600	28_11740	109	11741	PI_660557_Joy	Arr873091	FALSE	OG0026234	N0.HOG0029193 OG0026234	FALSE	1712
Chr03	691876	693524	SbPI660557.03G006300	28_8897	210	8898	PI_660557_Joy	Arr873111	TRUE	OG0026263	N0.HOG0029230 OG0026263	FALSE	23444
Chr03	5196465	5198198	SbPI660557.03G053300	28_9367	340	9368	PI_660557_Joy	Arr873128	FALSE	OG0026264	N0.HOG0029231 OG0026264	FALSE	23899
Chr03	5496440	5497139	SbPI660557.03G056700	28_9401	77	9402	PI_660557_Joy	Arr711947	TRUE	OG0026265	N0.HOG0029232 OG0026265	FALSE	23932
Chr03	10508584	10509595	SbPI660557.03G103600	28_9870	169	9871	PI_660557_Joy	Arr873165	FALSE	OG0026267	N0.HOG0029234 OG0026267	FALSE	24338
Chr03	14044811	14046850	SbPI660557.03G126900	28_10103	253	10104	PI_660557_Joy	Arr712607	TRUE	OG0026268	N0.HOG0029235 OG0026268	FALSE	25984
Chr03	64918274	64918723	SbPI660557.03G293300	28_11767	65	11768	PI_660557_Joy	Arr710852	TRUE	OG0026270	N0.HOG0029237 OG0026270	FALSE	1741
Chr03	5718258	5719195	SbPI660557.03G060100	28_9435	238	9436	PI_660557_Joy	Arr873133	FALSE	OG0026359	N0.HOG0029331 OG0026359	FALSE	23965
Chr03	7396528	7397345	SbPI660557.03G077400	28_9608	76	9609	PI_660557_Joy	Arr712084	TRUE	OG0026360	N0.HOG0029332 OG0026360	FALSE	24094
Chr03	7815133	7816126	SbPI660557.03G080600	28_9640	114	9641	PI_660557_Joy	Arr712599	TRUE	OG0026361	N0.HOG0029333 OG0026361	FALSE	25934
Chr03	67445861	67446845	SbPI660557.03G325300	28_12087	105	12088	PI_660557_Joy	Arr712412	TRUE	OG0026363	N0.HOG0029336 OG0026363	FALSE	24470
Chr03	47450772	47450995	SbPI660557.03G157000	28_10404	40	10405	PI_660557_Joy	Arr712392	TRUE	OG0026375	N0.HOG0029356 OG0026375	FALSE	24443
Chr03	61584840	61588778	SbPI660557.03G254400	28_11378	449	11379	PI_660557_Joy	Arr873081	FALSE	OG0026378	N0.HOG0029359 OG0026378	FALSE	1345
Chr03	5602187	5603600	SbPI660557.03G058400	28_9418	331	9419	PI_660557_Joy	Arr711965	TRUE	OG0026422	N0.HOG0029405 OG0026422	FALSE	23951
Chr03	6103132	6107177	SbPI660557.03G063600	28_9470	140	9471	PI_660557_Joy	Arr711984	TRUE	OG0026425	N0.HOG0029408 OG0026425	FALSE	23981
Chr03	70795839	70796629	SbPI660557.03G365300	28_12487	94	12488	PI_660557_Joy	Arr712462	TRUE	OG0026429	N0.HOG0029412 OG0026429	FALSE	2496
Chr03	73711695	73712305	SbPI660557.03G400500	28_12839	112	12840	PI_660557_Joy	Arr712870	TRUE	OG0026486	N0.HOG0029471 OG0026486	FALSE	2850
Chr03	89755	93049	SbPI660557.03G000300	28_8837	187	8838	PI_660557_Joy	Arr712472	TRUE	OG0026518	N0.HOG0029507 OG0026518	FALSE	25049
Chr03	2634689	2644051	SbPI660557.03G026800	28_9102	156	9103	PI_660557_Joy	Arr711666	TRUE	OG0026519	N0.HOG0029508 OG0026519	FALSE	23641
Chr03	5723918	5724831	SbPI660557.03G060200	28_9436	242	9437	PI_660557_Joy	Arr873133	FALSE	OG0026520	N0.HOG0029509 OG0026520	FALSE	23965
Chr03	13508172	13509650	SbPI660557.03G124100	28_10075	109	10076	PI_660557_Joy	Arr712512	TRUE	OG0026533	N0.HOG0029526 OG0026533	FALSE	25296
Chr03	52343519	52351111	SbPI660557.03G174000	28_10574	175	10575	PI_660557_Joy	Arr713332	TRUE	OG0026538	N0.HOG0029531 OG0026538	FALSE	578
Chr03	3223857	3225724	SbPI660557.03G031800	28_9152	412	9153	PI_660557_Joy	Arr873123	TRUE	OG0026588	N0.HOG0029586 OG0026588	FALSE	23690
Chr03	8142469	8143007	SbPI660557.03G083400	28_9668	158	9669	PI_660557_Joy	Arr873148	FALSE	OG0026592	N0.HOG0029590 OG0026592	FALSE	24143
Chr03	51530984	51534078	SbPI660557.03G170100	28_10535	463	10536	PI_660557_Joy	Arr712628	TRUE	OG0026595	N0.HOG0029593 OG0026595	FALSE	26081
Chr03	53493282	53494106	SbPI660557.03G181900	28_10653	198	10654	PI_660557_Joy	Arr712632	TRUE	OG0026596	N0.HOG0029594 OG0026596	FALSE	26093
Chr03	59804359	59809898	SbPI660557.03G233000	28_11164	639	11165	PI_660557_Joy	Arr873073	FALSE	OG0026599	N0.HOG0029597 OG0026599	FALSE	1130
Chr03	64069458	64070077	SbPI660557.03G284300	28_11677	92	11678	PI_660557_Joy	Arr712930	TRUE	OG0026601	N0.HOG0029599 OG0026601	FALSE	29094
Chr03	4251233	4251875	SbPI660557.03G042500	28_9259	114	9260	PI_660557_Joy	Arr711817	TRUE	OG0026701	N0.HOG0029714 OG0026701	FALSE	23798
Chr03	10613909	10615421	SbPI660557.03G104800	28_9882	450	9883	PI_660557_Joy	Arr873166	FALSE	OG0026703	N0.HOG0029716 OG0026703	FALSE	24351
Chr03	4443235	4443724	SbPI660557.03G044300	28_9277	163	9278	PI_660557_Joy	Arr712529	TRUE	OG0026769	N0.HOG0029786 OG0026769	FALSE	25407
Chr03	5306716	5308832	SbPI660557.03G055000	28_9384	522	9385	PI_660557_Joy	Arr711933	TRUE	OG0026771	N0.HOG0029788 OG0026771	FALSE	23916
Chr03	7987168	7989394	SbPI660557.03G082200	28_9656	305	9657	PI_660557_Joy	Arr712129	TRUE	OG0026773	N0.HOG0029790 OG0026773	FALSE	24141
Chr03	9290563	9293753	SbPI660557.03G092000	28_9754	474	9755	PI_660557_Joy	Arr873158	FALSE	OG0026774	N0.HOG0029791 OG0026774	FALSE	24228
Chr03	52368317	52370755	SbPI660557.03G174100	28_10575	114	10576	PI_660557_Joy	Arr712515	TRUE	OG0026778	N0.HOG0029795 OG0026778	FALSE	25301
Chr03	58466050	58466534	SbPI660557.03G219900	28_11033	95	11034	PI_660557_Joy	Arr712913	TRUE	OG0026779	N0.HOG0029796 OG0026779	FALSE	28871
Chr03	68098153	68099881	SbPI660557.03G333200	28_12166	86	12167	PI_660557_Joy	Arr711255	TRUE	OG0026784	N0.HOG0029805 OG0026784	FALSE	2158
Chr03	925346	925913	SbPI660557.03G008500	28_8919	189	8920	PI_660557_Joy	Arr873112	FALSE	OG0026902	N0.HOG0029949 OG0026902	FALSE	23463
Chr03	1678153	1682238	SbPI660557.03G017300	28_9007	165	9008	PI_660557_Joy	Arr712923	TRUE	OG0026903	N0.HOG0029950 OG0026903	FALSE	29080
Chr03	55732059	55733638	SbPI660557.03G196900	28_10803	391	10804	PI_660557_Joy	Arr712637	TRUE	OG0026904	N0.HOG0029951 OG0026904	FALSE	26115
Chr03	62623865	62624602	SbPI660557.03G266200	28_11496	193	11497	PI_660557_Joy	Arr710587	TRUE	OG0026905	N0.HOG0029952 OG0026905	FALSE	1467
Chr03	65423016	65426417	SbPI660557.03G300200	28_11836	267	11837	PI_660557_Joy	Arr710926	TRUE	OG0026906	N0.HOG0029953 OG0026906	FALSE	1815
Chr03	5861899	5863077	SbPI660557.03G061800	28_9452	106	9453	PI_660557_Joy	Arr711981	TRUE	OG0026949	N0.HOG0030005 OG0026949	FALSE	23973
Chr03	58175748	58178354	SbPI660557.03G216600	28_11000	398	11001	PI_660557_Joy	Arr712642	TRUE	OG0026957	N0.HOG0030013 OG0026957	FALSE	26143
Chr03	57151695	57153919	SbPI660557.03G208200	28_10916	496	10917	PI_660557_Joy	Arr873218	TRUE	OG0027073	N0.HOG0030149 OG0027073	FALSE	884
Chr03	3244812	3253931	SbPI660557.03G032200	28_9156	312	9157	PI_660557_Joy	Arr712924	TRUE	OG0027124	N0.HOG0030207 OG0027124	FALSE	29081
Chr03	65854464	65855295	SbPI660557.03G305500	28_11889	112	11890	PI_660557_Joy	Arr713001	TRUE	OG0027133	N0.HOG0030216 OG0027133	FALSE	30714
Chr03	66704370	66706325	SbPI660557.03G316200	28_11996	86	11997	PI_660557_Joy	Arr712518	TRUE	OG0027134	N0.HOG0030217 OG0027134	FALSE	25309
Chr03	20983599	20991330	SbPI660557.03G146600	28_10300	184	10301	PI_660557_Joy	Arr713070	TRUE	OG0027220	N0.HOG0030323 OG0027220	FALSE	326
Chr03	51983085	51983391	SbPI660557.03G172300	28_10557	102	10558	PI_660557_Joy	Arr712629	TRUE	OG0027221	N0.HOG0030324 OG0027221	FALSE	26082
Chr03	53075069	53075876	SbPI660557.03G179900	28_10633	152	10634	PI_660557_Joy	Arr712928	TRUE	OG0027222	N0.HOG0030325 OG0027222	FALSE	29089
Chr03	5154800	5156669	SbPI660557.03G052800	28_9362	290	9363	PI_660557_Joy	Arr712480	TRUE	OG0027239	N0.HOG0030342 OG0027239	FALSE	25062
Chr03	741740	742345	SbPI660557.03G007100	28_8905	131	8906	PI_660557_Joy	Arr712922	TRUE	OG0027255	N0.HOG0030358 OG0027255	FALSE	29078
Chr03	4870957	4875230	SbPI660557.03G049800	28_9332	148	9333	PI_660557_Joy	Arr712587	TRUE	OG0027287	N0.HOG0030396 OG0027287	FALSE	25885
Chr03	8741626	8745605	SbPI660557.03G087500	28_9709	615	9710	PI_660557_Joy	Arr873154	FALSE	OG0027291	N0.HOG0030400 OG0027291	FALSE	24188
Chr03	8748011	8750658	SbPI660557.03G087600	28_9710	674	9711	PI_660557_Joy	Arr873153	FALSE	OG0027292	N0.HOG0030401 OG0027292	FALSE	24186
Chr03	38936842	38936956	SbPI660557.03G151100	28_10345	38	10346	PI_660557_Joy	Arr712617	TRUE	OG0027296	N0.HOG0030405 OG0027296	FALSE	26028
Chr03	64922387	64928987	SbPI660557.03G293400	28_11768	79	11769	PI_660557_Joy	Arr710853	TRUE	OG0027301	N0.HOG0030410 OG0027301	FALSE	1743
Chr03	51045197	51046076	SbPI660557.03G167700	28_10511	131	10512	PI_660557_Joy	Arr713051	TRUE	OG0027305	N0.HOG0030417 OG0027305	FALSE	32131
Chr03	53739082	53740643	SbPI660557.03G183300	28_10667	125	10668	PI_660557_Joy	Arr713407	TRUE	OG0027392	N0.HOG0030521 OG0027392	FALSE	660
Chr03	57203307	57204787	SbPI660557.03G208800	28_10922	429	10923	PI_660557_Joy	Arr712402	TRUE	OG0027400	N0.HOG0030532 OG0027400	FALSE	24454
Chr03	63520386	63520845	SbPI660557.03G278400	28_11618	110	11619	PI_660557_Joy	Arr710713	TRUE	OG0027401	N0.HOG0030533 OG0027401	FALSE	1596
Chr03	3800286	3801031	SbPI660557.03G037000	28_9204	72	9205	PI_660557_Joy	Arr712479	TRUE	OG0027425	N0.HOG0030563 OG0027425	FALSE	25060
Chr03	47648836	47650172	SbPI660557.03G158000	28_10414	317	10415	PI_660557_Joy	Arr712393	TRUE	OG0027426	N0.HOG0030564 OG0027426	FALSE	24445
Chr03	59911852	59912568	SbPI660557.03G235000	28_11184	113	11185	PI_660557_Joy	Arr712492	TRUE	OG0027427	N0.HOG0030565 OG0027427	FALSE	25096
Chr03	679776	680630	SbPI660557.03G006000	28_8894	110	8895	PI_660557_Joy	Arr712575	TRUE	OG0027471	N0.HOG0030612 OG0027471	FALSE	25832
Chr03	13605957	13607335	SbPI660557.03G124500	28_10079	171	10080	PI_660557_Joy	Arr712967	TRUE	OG0027474	N0.HOG0030615 OG0027474	FALSE	30137
Chr03	52246013	52246985	SbPI660557.03G173600	28_10570	188	10571	PI_660557_Joy	Arr873199	TRUE	OG0027475	N0.HOG0030616 OG0027475	FALSE	574
Chr03	54752850	54754961	SbPI660557.03G188700	28_10721	154	10722	PI_660557_Joy	Arr713068	TRUE	OG0027505	N0.HOG0030649 OG0027505	FALSE	32469
Chr03	10134654	10136078	SbPI660557.03G099900	28_9833	138	9834	PI_660557_Joy	Arr712973	TRUE	OG0027561	N0.HOG0030715 OG0027561	FALSE	30287
Chr03	20123827	20127448	SbPI660557.03G145700	28_10291	120	10292	PI_660557_Joy	Arr712908	TRUE	OG0027562	N0.HOG0030716 OG0027562	FALSE	28861
Chr03	3314370	3323461	SbPI660557.03G032800	28_9162	380	9163	PI_660557_Joy	Arr712925	TRUE	OG0027595	N0.HOG0030749 OG0027595	FALSE	29082
Chr03	51048432	51049980	SbPI660557.03G167800	28_10512	376	10513	PI_660557_Joy	Arr713277	TRUE	OG0027622	N0.HOG0030776 OG0027622	FALSE	517
Chr03	3402110	3403294	SbPI660557.03G033600	28_9170	175	9171	PI_660557_Joy	Arr712528	TRUE	OG0027655	N0.HOG0030812 OG0027655	FALSE	25406
Chr03	6969254	6976146	SbPI660557.03G072800	28_9562	628	9563	PI_660557_Joy	Arr873143	FALSE	OG0027657	N0.HOG0030814 OG0027657	FALSE	24063
Chr03	50791148	50791830	SbPI660557.03G166500	28_10499	151	10500	PI_660557_Joy	Arr713032	TRUE	OG0027659	N0.HOG0030816 OG0027659	FALSE	31645
Chr03	51476267	51477052	SbPI660557.03G169800	28_10532	125	10533	PI_660557_Joy	Arr712945	TRUE	OG0027660	N0.HOG0030817 OG0027660	FALSE	29442
Chr03	54018865	54021406	SbPI660557.03G184400	28_10678	250	10679	PI_660557_Joy	Arr712396	TRUE	OG0027753	N0.HOG0030915 OG0027753	FALSE	24449
Chr03	3766683	3769091	SbPI660557.03G036800	28_9202	214	9203	PI_660557_Joy	Arr712477	TRUE	OG0027778	N0.HOG0030940 OG0027778	FALSE	25059
Chr03	3789837	3790442	SbPI660557.03G036900	28_9203	104	9204	PI_660557_Joy	Arr712958	TRUE	OG0027779	N0.HOG0030941 OG0027779	FALSE	29917
Chr03	51077831	51078811	SbPI660557.03G168000	28_10514	202	10515	PI_660557_Joy	Arr713023	TRUE	OG0027809	N0.HOG0030971 OG0027809	FALSE	31208
Chr03	8113280	8116278	SbPI660557.03G083100	28_9665	316	9666	PI_660557_Joy	Arr873149	FALSE	OG0027849	N0.HOG0031012 OG0027849	FALSE	24145
Chr03	8859194	8859725	SbPI660557.03G088700	28_9721	177	9722	PI_660557_Joy	Arr712171	TRUE	OG0027850	N0.HOG0031013 OG0027850	FALSE	24194
Chr03	11432798	11433947	SbPI660557.03G111500	28_9949	207	9950	PI_660557_Joy	Arr712485	TRUE	OG0027851	N0.HOG0031014 OG0027851	FALSE	25075
Chr03	47079785	47082593	SbPI660557.03G156600	28_10400	195	10401	PI_660557_Joy	Arr713154	TRUE	OG0027856	N0.HOG0031019 OG0027856	FALSE	411
Chr03	55479624	55480280	SbPI660557.03G194400	28_10778	88	10779	PI_660557_Joy	Arr712516	TRUE	OG0027858	N0.HOG0031021 OG0027858	FALSE	25303
Chr03	56773525	56774351	SbPI660557.03G204100	28_10875	105	10876	PI_660557_Joy	Arr712639	TRUE	OG0027859	N0.HOG0031022 OG0027859	FALSE	26123
Chr03	66516437	66517841	SbPI660557.03G313500	28_11969	118	11970	PI_660557_Joy	Arr711059	TRUE	OG0027865	N0.HOG0031033 OG0027865	FALSE	1956
Chr03	9579284	9580379	SbPI660557.03G094000	28_9774	103	9775	PI_660557_Joy	Arr712601	TRUE	OG0027983	N0.HOG0031165 OG0027983	FALSE	25948
Chr03	70206560	70207201	SbPI660557.03G357600	28_12410	62	12411	PI_660557_Joy	Arr712127	TRUE	OG0027988	N0.HOG0031170 OG0027988	FALSE	2414
Chr03	55627754	55628523	SbPI660557.03G195900	28_10793	118	10794	PI_660557_Joy	Arr712929	TRUE	OG0027995	N0.HOG0031177 OG0027995	FALSE	29091
Chr03	73370404	73371580	SbPI660557.03G395300	28_12787	122	12788	PI_660557_Joy	Arr712965	TRUE	OG0028017	N0.HOG0031201 OG0028017	FALSE	30050
Chr03	51953024	51954551	SbPI660557.03G172200	28_10556	499	10557	PI_660557_Joy	Arr712948	TRUE	OG0028040	N0.HOG0031227 OG0028040	FALSE	29543
Chr03	54950171	54950792	SbPI660557.03G189900	28_10733	207	10734	PI_660557_Joy	Arr712949	TRUE	OG0028048	N0.HOG0031238 OG0028048	FALSE	29544
Chr03	15268731	15269409	SbPI660557.03G131500	28_10149	56	10150	PI_660557_Joy	Arr712981	TRUE	OG0028059	N0.HOG0031249 OG0028059	FALSE	30345
Chr03	988277	990477	SbPI660557.03G009700	28_8931	532	8932	PI_660557_Joy	Arr873113	TRUE	OG0028097	N0.HOG0031292 OG0028097	FALSE	23469
Chr03	6953145	6962831	SbPI660557.03G072600	28_9560	86	9561	PI_660557_Joy	Arr712530	TRUE	OG0028098	N0.HOG0031293 OG0028098	FALSE	25409
Chr03	8762696	8764214	SbPI660557.03G087700	28_9711	100	9712	PI_660557_Joy	Arr712998	TRUE	OG0028099	N0.HOG0031294 OG0028099	FALSE	30591
Chr03	55720988	55724814	SbPI660557.03G196800	28_10802	739	10803	PI_660557_Joy	Arr712636	TRUE	OG0028103	N0.HOG0031301 OG0028103	FALSE	26114
Chr03	56694314	56695254	SbPI660557.03G203300	28_10867	131	10868	PI_660557_Joy	Arr712952	TRUE	OG0028104	N0.HOG0031302 OG0028104	FALSE	29586
Chr03	59286376	59287454	SbPI660557.03G228100	28_11115	194	11116	PI_660557_Joy	Arr712994	TRUE	OG0028106	N0.HOG0031304 OG0028106	FALSE	30447
Chr03	63222084	63224250	SbPI660557.03G273600	28_11570	178	11571	PI_660557_Joy	Arr712971	TRUE	OG0028110	N0.HOG0031308 OG0028110	FALSE	30150
Chr03	63344347	63345040	SbPI660557.03G275900	28_11593	131	11594	PI_660557_Joy	Arr710690	TRUE	OG0028111	N0.HOG0031309 OG0028111	FALSE	1572
Chr03	72857292	72858857	SbPI660557.03G389500	28_12729	82	12730	PI_660557_Joy	Arr712943	TRUE	OG0028117	N0.HOG0031315 OG0028117	FALSE	29348
Chr03	55219333	55220326	SbPI660557.03G192700	28_10761	155	10762	PI_660557_Joy	Arr712490	TRUE	OG0028249	N0.HOG0031458 OG0028249	FALSE	25089
Chr03	72212472	72213126	SbPI660557.03G381300	28_12647	174	12648	PI_660557_Joy	Arr712960	TRUE	OG0028251	N0.HOG0031460 OG0028251	FALSE	29927
Chr03	5055348	5058332	SbPI660557.03G051300	28_9347	159	9348	PI_660557_Joy	Arr713003	TRUE	OG0028266	N0.HOG0031475 OG0028266	FALSE	30771
Chr03	67048266	67049160	SbPI660557.03G320400	28_12038	127	12039	PI_660557_Joy	Arr712916	TRUE	OG0028274	N0.HOG0031484 OG0028274	FALSE	28874
Chr03	5754519	5755394	SbPI660557.03G060400	28_9438	257	9439	PI_660557_Joy	Arr873133	FALSE	OG0028280	N0.HOG0031490 OG0028280	FALSE	23965
Chr03	697217	699690	SbPI660557.03G006400	28_8898	139	8899	PI_660557_Joy	Arr711483	TRUE	OG0028328	N0.HOG0031542 OG0028328	FALSE	23445
Chr03	5771607	5780313	SbPI660557.03G060700	28_9441	180	9442	PI_660557_Joy	Arr873133	FALSE	OG0028331	N0.HOG0031545 OG0028331	FALSE	23965
Chr03	60496236	60498463	SbPI660557.03G240800	28_11242	293	11243	PI_660557_Joy	Arr712645	TRUE	OG0028332	N0.HOG0031546 OG0028332	FALSE	26164
Chr03	64680751	64681225	SbPI660557.03G290700	28_11741	76	11742	PI_660557_Joy	Arr712936	TRUE	OG0028337	N0.HOG0031551 OG0028337	FALSE	29281
Chr03	6552602	6553062	SbPI660557.03G069300	28_9527	101	9528	PI_660557_Joy	Arr712032	TRUE	OG0028457	N0.HOG0031683 OG0028457	FALSE	24032
Chr03	16085243	16086543	SbPI660557.03G135400	28_10188	418	10189	PI_660557_Joy	Arr711283	TRUE	OG0028458	N0.HOG0031684 OG0028458	FALSE	219
Chr03	50883065	50883922	SbPI660557.03G167100	28_10505	103	10506	PI_660557_Joy	Arr712984	TRUE	OG0028460	N0.HOG0031687 OG0028460	FALSE	30348
Chr03	65744931	65751421	SbPI660557.03G304200	28_11876	213	11877	PI_660557_Joy	Arr710965	TRUE	OG0028463	N0.HOG0031690 OG0028463	FALSE	1857
Chr03	56852954	56853869	SbPI660557.03G205000	28_10884	305	10885	PI_660557_Joy	Arr713054	TRUE	OG0028490	N0.HOG0031717 OG0028490	FALSE	32134
Chr03	48007794	48008238	SbPI660557.03G158600	28_10420	148	10421	PI_660557_Joy	Arr713166	TRUE	OG0028497	N0.HOG0031724 OG0028497	FALSE	424
Chr03	57057935	57061726	SbPI660557.03G207400	28_10908	127	10909	PI_660557_Joy	Arr712401	TRUE	OG0028498	N0.HOG0031725 OG0028498	FALSE	24453
Chr03	67394123	67395400	SbPI660557.03G324700	28_12081	110	12082	PI_660557_Joy	Arr712962	TRUE	OG0028548	N0.HOG0031778 OG0028548	FALSE	29993
Chr03	15727481	15728124	SbPI660557.03G133600	28_10170	110	10171	PI_660557_Joy	Arr712608	TRUE	OG0028597	N0.HOG0031831 OG0028597	FALSE	25989
Chr03	47459628	47461663	SbPI660557.03G157100	28_10405	154	10406	PI_660557_Joy	Arr712970	TRUE	OG0028602	N0.HOG0031836 OG0028602	FALSE	30146
Chr03	59899118	59900167	SbPI660557.03G234800	28_11182	109	11183	PI_660557_Joy	Arr712942	TRUE	OG0028607	N0.HOG0031841 OG0028607	FALSE	29344
Chr03	73416671	73417684	SbPI660557.03G396000	28_12794	108	12795	PI_660557_Joy	Arr873188	FALSE	OG0028610	N0.HOG0031844 OG0028610	FALSE	2805
Chr03	47643376	47643721	SbPI660557.03G157900	28_10413	107	10414	PI_660557_Joy	Arr712961	TRUE	OG0028709	N0.HOG0031954 OG0028709	FALSE	29991
Chr03	64406918	64407885	SbPI660557.03G287600	28_11710	171	11711	PI_660557_Joy	Arr712656	TRUE	OG0028712	N0.HOG0031957 OG0028712	FALSE	26213
Chr03	68617635	68618814	SbPI660557.03G339000	28_12224	206	12225	PI_660557_Joy	Arr713009	TRUE	OG0028836	N0.HOG0032092 OG0028836	FALSE	30777
Chr03	63053976	63056933	SbPI660557.03G271200	28_11546	130	11547	PI_660557_Joy	Arr713000	TRUE	OG0028844	N0.HOG0032101 OG0028844	FALSE	30600
Chr03	72868663	72869217	SbPI660557.03G389600	28_12730	37	12731	PI_660557_Joy	Arr712667	TRUE	OG0028847	N0.HOG0032105 OG0028847	FALSE	26306
Chr03	13765891	13767725	SbPI660557.03G125600	28_10090	349	10091	PI_660557_Joy	Arr713184	TRUE	OG0028935	N0.HOG0032203 OG0028935	FALSE	44081
Chr03	71121431	71122952	SbPI660557.03G368500	28_12519	122	12520	PI_660557_Joy	Arr712532	TRUE	OG0028978	N0.HOG0032251 OG0028978	FALSE	25415
Chr03	10869554	10873100	SbPI660557.03G107000	28_9904	131	9905	PI_660557_Joy	Arr712484	TRUE	OG0029021	N0.HOG0032296 OG0029021	FALSE	25074
Chr03	10465982	10470460	SbPI660557.03G103400	28_9868	213	9869	PI_660557_Joy	Arr712976	TRUE	OG0029053	N0.HOG0032328 OG0029053	FALSE	30340
Chr03	57512710	57513278	SbPI660557.03G210900	28_10943	135	10944	PI_660557_Joy	Arr713055	TRUE	OG0029055	N0.HOG0032330 OG0029055	FALSE	32135
Chr03	1527422	1528516	SbPI660557.03G015000	28_8984	146	8985	PI_660557_Joy	Arr712955	TRUE	OG0029111	N0.HOG0032386 OG0029111	FALSE	29836
Chr03	6493426	6496849	SbPI660557.03G068300	28_9517	150	9518	PI_660557_Joy	Arr712593	TRUE	OG0029168	N0.HOG0032443 OG0029168	FALSE	25918
Chr03	65102095	65103409	SbPI660557.03G295900	28_11793	110	11794	PI_660557_Joy	Arr713026	TRUE	OG0029373	N0.HOG0032660 OG0029373	FALSE	31254
Chr03	49190304	49190550	SbPI660557.03G160600	28_10440	82	10441	PI_660557_Joy	Arr873197	FALSE	OG0029407	N0.HOG0032695 OG0029407	FALSE	444
Chr03	71013138	71014885	SbPI660557.03G368000	28_12514	122	12515	PI_660557_Joy	Arr712505	TRUE	OG0029408	N0.HOG0032696 OG0029408	FALSE	2523
Chr03	67307857	67308762	SbPI660557.03G323100	28_12065	128	12066	PI_660557_Joy	Arr873101	FALSE	OG0029429	N0.HOG0032717 OG0029429	FALSE	2055
Chr03	67022089	67022473	SbPI660557.03G319900	28_12033	128	12034	PI_660557_Joy	Arr712956	TRUE	OG0029449	N0.HOG0032737 OG0029449	FALSE	29841
Chr03	9368905	9371082	SbPI660557.03G092500	28_9759	100	9760	PI_660557_Joy	Arr712975	TRUE	OG0029502	N0.HOG0032792 OG0029502	FALSE	30339
Chr03	14002795	14006432	SbPI660557.03G126800	28_10102	505	10103	PI_660557_Joy	Arr712980	TRUE	OG0029505	N0.HOG0032795 OG0029505	FALSE	30344
Chr03	52150883	52152184	SbPI660557.03G173000	28_10564	133	10565	PI_660557_Joy	Arr712630	TRUE	OG0029509	N0.HOG0032799 OG0029509	FALSE	26086
Chr03	50298063	50299062	SbPI660557.03G163500	28_10469	333	10470	PI_660557_Joy	Arr712394	TRUE	OG0029798	N0.HOG0033114 OG0029798	FALSE	24446
Chr03	73365177	73365782	SbPI660557.03G395200	28_12786	96	12787	PI_660557_Joy	Arr713027	TRUE	OG0029819	N0.HOG0033135 OG0029819	FALSE	31255
Chr03	27444440	27444743	SbPI660557.03G149200	28_10326	101	10327	PI_660557_Joy	Arr713013	TRUE	OG0029832	N0.HOG0033148 OG0029832	FALSE	30810
Chr03	5091236	5092142	SbPI660557.03G051800	28_9352	171	9353	PI_660557_Joy	Arr713061	TRUE	OG0029840	N0.HOG0033156 OG0029840	FALSE	32297
Chr03	7765744	7766761	SbPI660557.03G080300	28_9637	85	9638	PI_660557_Joy	Arr713012	TRUE	OG0029847	N0.HOG0033163 OG0029847	FALSE	30803
Chr03	4802299	4803484	SbPI660557.03G049000	28_9324	131	9325	PI_660557_Joy	Arr712992	TRUE	OG0029908	N0.HOG0033226 OG0029908	FALSE	30444
Chr03	5491027	5491722	SbPI660557.03G056600	28_9400	85	9401	PI_660557_Joy	Arr712590	TRUE	OG0029909	N0.HOG0033227 OG0029909	FALSE	25902
Chr03	6200990	6201254	SbPI660557.03G065100	28_9485	88	9486	PI_660557_Joy	Arr712592	TRUE	OG0029910	N0.HOG0033228 OG0029910	FALSE	25916
Chr03	47083101	47085598	SbPI660557.03G156700	28_10401	120	10402	PI_660557_Joy	Arr712969	TRUE	OG0029922	N0.HOG0033240 OG0029922	FALSE	30145
Chr03	62541746	62542421	SbPI660557.03G265400	28_11488	165	11489	PI_660557_Joy	Arr713007	TRUE	OG0029927	N0.HOG0033245 OG0029927	FALSE	30775
Chr03	58251002	58251341	SbPI660557.03G217500	28_11009	113	11010	PI_660557_Joy	Arr712643	TRUE	OG0030081	N0.HOG0033404 OG0030081	FALSE	26146
Chr03	61651384	61666997	SbPI660557.03G255500	28_11389	185	11390	PI_660557_Joy	Arr712647	TRUE	OG0030082	N0.HOG0033405 OG0030082	FALSE	26178
Chr03	53047987	53048602	SbPI660557.03G179700	28_10631	205	10632	PI_660557_Joy	Arr712986	TRUE	OG0030171	N0.HOG0033497 OG0030171	FALSE	30350
Chr03	21034918	21036287	SbPI660557.03G146800	28_10302	129	10303	PI_660557_Joy	Arr713024	TRUE	OG0030189	N0.HOG0033515 OG0030189	FALSE	31252
Chr03	3757955	3761384	SbPI660557.03G036700	28_9201	195	9202	PI_660557_Joy	Arr712950	TRUE	OG0030224	N0.HOG0033551 OG0030224	FALSE	29582
Chr03	3937568	3937715	SbPI660557.03G038900	28_9223	49	9224	PI_660557_Joy	Arr713197	TRUE	OG0030270	N0.HOG0033598 OG0030270	FALSE	44198
Chr03	15459070	15461153	SbPI660557.03G132500	28_10159	139	10160	PI_660557_Joy	Arr712938	TRUE	OG0030293	N0.HOG0033621 OG0030293	FALSE	29338
Chr03	15237819	15238562	SbPI660557.03G131300	28_10147	198	10148	PI_660557_Joy	Arr712906	TRUE	OG0030300	N0.HOG0033628 OG0030300	FALSE	28858
Chr03	59733385	59733961	SbPI660557.03G232000	28_11154	192	11155	PI_660557_Joy	Arr712989	TRUE	OG0030305	N0.HOG0033633 OG0030305	FALSE	30353
Chr03	18630442	18633278	SbPI660557.03G143300	28_10267	124	10268	PI_660557_Joy	Arr713004	TRUE	OG0030318	N0.HOG0033646 OG0030318	FALSE	30772
Chr03	103252	103794	SbPI660557.03G000500	28_8839	135	8840	PI_660557_Joy	Arr712573	TRUE	OG0030389	N0.HOG0033718 OG0030389	FALSE	25828
Chr03	4321361	4322221	SbPI660557.03G043400	28_9268	112	9269	PI_660557_Joy	Arr713021	TRUE	OG0030392	N0.HOG0033721 OG0030392	FALSE	31164
Chr03	10868552	10869315	SbPI660557.03G106900	28_9903	135	9904	PI_660557_Joy	Arr873167	FALSE	OG0030600	N0.HOG0033939 OG0030600	FALSE	24372
Chr03	21545791	21547779	SbPI660557.03G147700	28_10311	101	10312	PI_660557_Joy	Arr712983	TRUE	OG0030739	N0.HOG0034082 OG0030739	FALSE	30347
Chr03	59124357	59124879	SbPI660557.03G226700	28_11101	174	11102	PI_660557_Joy	Arr712946	TRUE	OG0030873	N0.HOG0034216 OG0030873	FALSE	29447
Chr03	1936697	1937282	SbPI660557.03G020600	28_9040	140	9041	PI_660557_Joy	Arr712580	TRUE	OG0031000	N0.HOG0034345 OG0031000	FALSE	25857
Chr03	11966098	11966830	SbPI660557.03G115600	28_9990	131	9991	PI_660557_Joy	Arr713065	TRUE	OG0031006	N0.HOG0034351 OG0031006	FALSE	32300
Chr03	68551049	68552131	SbPI660557.03G338100	28_12215	123	12216	PI_660557_Joy	Arr712660	TRUE	OG0031033	N0.HOG0034378 OG0031033	FALSE	26254
Chr03	1545405	1549896	SbPI660557.03G015300	28_8987	167	8988	PI_660557_Joy	Arr713028	TRUE	OG0031266	N0.HOG0034622 OG0031266	FALSE	31278
Chr03	59667100	59671158	SbPI660557.03G231400	28_11148	232	11149	PI_660557_Joy	Arr713115	TRUE	OG0031287	N0.HOG0034643 OG0031287	FALSE	36198
Chr03	56225968	56227971	SbPI660557.03G200100	28_10835	214	10836	PI_660557_Joy	Arr873215	FALSE	OG0031443	N0.HOG0034803 OG0031443	FALSE	815
Chr03	3170144	3170815	SbPI660557.03G031200	28_9146	106	9147	PI_660557_Joy	Arr712996	TRUE	OG0031556	N0.HOG0034916 OG0031556	FALSE	30589
Chr03	56622952	56624351	SbPI660557.03G202400	28_10858	105	10859	PI_660557_Joy	Arr713053	TRUE	OG0031572	N0.HOG0034932 OG0031572	FALSE	32133
Chr03	27026506	27026839	SbPI660557.03G149000	28_10324	111	10325	PI_660557_Joy	Arr712968	TRUE	OG0031589	N0.HOG0034949 OG0031589	FALSE	30141
Chr03	12395526	12395844	SbPI660557.03G117800	28_10012	106	10013	PI_660557_Joy	Arr713043	TRUE	OG0031632	N0.HOG0034992 OG0031632	FALSE	32123
Chr03	12644476	12646597	SbPI660557.03G119800	28_10032	121	10033	PI_660557_Joy	Arr712978	TRUE	OG0031633	N0.HOG0034993 OG0031633	FALSE	30342
Chr03	1621736	1622932	SbPI660557.03G016600	28_9000	133	9001	PI_660557_Joy	Arr712578	TRUE	OG0031657	N0.HOG0035017 OG0031657	FALSE	25848
Chr03	64285357	64289631	SbPI660557.03G286300	28_11697	127	11698	PI_660557_Joy	Arr713102	TRUE	OG0031686	N0.HOG0035046 OG0031686	FALSE	35089
Chr03	6542149	6542473	SbPI660557.03G069100	28_9525	108	9526	PI_660557_Joy	Arr712596	TRUE	OG0031807	N0.HOG0035167 OG0031807	FALSE	25920
Chr03	58902544	58903694	SbPI660557.03G224000	28_11074	151	11075	PI_660557_Joy	Arr713056	TRUE	OG0031833	N0.HOG0035193 OG0031833	FALSE	32136
Chr03	71007709	71008475	SbPI660557.03G367900	28_12513	100	12514	PI_660557_Joy	Arr713069	TRUE	OG0031849	N0.HOG0035209 OG0031849	FALSE	32471
Chr03	71122952	71132530	SbPI660557.03G368600	28_12520	195	12521	PI_660557_Joy	Arr712663	TRUE	OG0032179	N0.HOG0035550 OG0032179	FALSE	26290
Chr03	63057768	63058484	SbPI660557.03G271400	28_11548	121	11549	PI_660557_Joy	Arr713058	TRUE	OG0032335	N0.HOG0035714 OG0032335	FALSE	32139
Chr03	686178	688908	SbPI660557.03G006100	28_8895	204	8896	PI_660557_Joy	Arr713194	TRUE	OG0032404	N0.HOG0035783 OG0032404	FALSE	44194
Chr03	58741136	58748236	SbPI660557.03G222800	28_11062	75	11063	PI_660557_Joy	Arr873070	FALSE	OG0032545	N0.HOG0035924 OG0032545	FALSE	1034
Chr03	20936720	20936954	SbPI660557.03G146500	28_10299	78	10300	PI_660557_Joy	Arr713047	TRUE	OG0032558	N0.HOG0035937 OG0032558	FALSE	32127
Chr03	13340195	13340976	SbPI660557.03G123600	28_10070	129	10071	PI_660557_Joy	Arr712979	TRUE	OG0032628	N0.HOG0036008 OG0032628	FALSE	30343
Chr03	6009621	6011349	SbPI660557.03G062600	28_9460	375	9461	PI_660557_Joy	Arr873136	FALSE	OG0032714	N0.HOG0036094 OG0032714	FALSE	23976
Chr03	6033272	6033533	SbPI660557.03G062900	28_9463	87	9464	PI_660557_Joy	Arr873137	FALSE	OG0032715	N0.HOG0036095 OG0032715	FALSE	23978
Chr03	13779638	13781868	SbPI660557.03G125700	28_10091	411	10092	PI_660557_Joy	Arr713045	TRUE	OG0032716	N0.HOG0036096 OG0032716	FALSE	32125
Chr03	15408980	15409624	SbPI660557.03G132300	28_10157	139	10158	PI_660557_Joy	Arr712982	TRUE	OG0032717	N0.HOG0036097 OG0032717	FALSE	30346
Chr03	57389799	57390889	SbPI660557.03G209900	28_10933	108	10934	PI_660557_Joy	Arr713025	TRUE	OG0032718	N0.HOG0036098 OG0032718	FALSE	31253
Chr03	4642710	4643825	SbPI660557.03G046600	28_9300	115	9301	PI_660557_Joy	Arr712991	TRUE	OG0032746	N0.HOG0036126 OG0032746	FALSE	30443
Chr03	42920502	42921206	SbPI660557.03G153000	28_10364	56	10365	PI_660557_Joy	Arr713005	TRUE	OG0032748	N0.HOG0036128 OG0032748	FALSE	30773
Chr03	2750060	2750760	SbPI660557.03G028300	28_9117	209	9118	PI_660557_Joy	Arr713093	TRUE	OG0032765	N0.HOG0036145 OG0032765	FALSE	34319
Chr03	51805002	51805722	SbPI660557.03G171200	28_10546	137	10547	PI_660557_Joy	Arr712985	TRUE	OG0032821	N0.HOG0036201 OG0032821	FALSE	30349
Chr03	68134050	68139975	SbPI660557.03G333900	28_12173	121	12174	PI_660557_Joy	Arr713082	TRUE	OG0032838	N0.HOG0036218 OG0032838	FALSE	33320
Chr03	11691428	11693845	SbPI660557.03G113100	28_9965	205	9966	PI_660557_Joy	Arr712977	TRUE	OG0032849	N0.HOG0036229 OG0032849	FALSE	30341
Chr03	61021466	61022745	SbPI660557.03G247300	28_11307	179	11308	PI_660557_Joy	Arr713078	TRUE	OG0032851	N0.HOG0036231 OG0032851	FALSE	33135
Chr03	18638953	18640185	SbPI660557.03G143400	28_10268	119	10269	PI_660557_Joy	Arr713036	TRUE	OG0033015	N0.HOG0036396 OG0033015	FALSE	31830
Chr03	61431561	61432618	SbPI660557.03G252100	28_11355	147	11356	PI_660557_Joy	Arr873080	FALSE	OG0033035	N0.HOG0036416 OG0033035	FALSE	1321
Chr03	47215029	47215779	SbPI660557.03G156800	28_10402	118	10403	PI_660557_Joy	Arr713186	TRUE	OG0033673	N0.HOG0037054 OG0033673	FALSE	44083
Chr03	5871853	5873052	SbPI660557.03G061900	28_9453	138	9454	PI_660557_Joy	Arr713097	TRUE	OG0033867	N0.HOG0037248 OG0033867	FALSE	34846
Chr03	14306538	14308895	SbPI660557.03G127700	28_10111	55	10112	PI_660557_Joy	Arr712947	TRUE	OG0034046	N0.HOG0037427 OG0034046	FALSE	29542
Chr03	66082935	66084331	SbPI660557.03G307900	28_11913	239	11914	PI_660557_Joy	Arr873098	FALSE	OG0034051	N0.HOG0037432 OG0034051	FALSE	1896
Chr03	60806379	60809582	SbPI660557.03G244400	28_11278	465	11279	PI_660557_Joy	Arr873077	FALSE	OG0034132	N0.HOG0037513 OG0034132	FALSE	1226
Chr03	55246594	55247087	SbPI660557.03G192800	28_10762	109	10763	PI_660557_Joy	Arr713016	TRUE	OG0034302	N0.HOG0037683 OG0034302	FALSE	30967
Chr03	55249160	55250360	SbPI660557.03G192900	28_10763	147	10764	PI_660557_Joy	Arr713017	TRUE	OG0034303	N0.HOG0037684 OG0034303	FALSE	30968
Chr03	5860009	5861355	SbPI660557.03G061600	28_9450	162	9451	PI_660557_Joy	Arr713011	TRUE	OG0034371	N0.HOG0037752 OG0034371	FALSE	30802
Chr03	63057070	63057727	SbPI660557.03G271300	28_11547	61	11548	PI_660557_Joy	Arr713057	TRUE	OG0034374	N0.HOG0037755 OG0034374	FALSE	32138
Chr03	60824879	60825325	SbPI660557.03G244600	28_11280	112	11281	PI_660557_Joy	Arr713014	TRUE	OG0034438	N0.HOG0037819 OG0034438	FALSE	30817
Chr03	5707228	5708308	SbPI660557.03G059800	28_9432	105	9433	PI_660557_Joy	Arr712993	TRUE	OG0034636	N0.HOG0038017 OG0034636	FALSE	30445
Chr03	63852173	63852524	SbPI660557.03G281800	28_11652	117	11653	PI_660557_Joy	Arr713008	TRUE	OG0034690	N0.HOG0038071 OG0034690	FALSE	30776
Chr03	14313589	14314217	SbPI660557.03G128000	28_10114	172	10115	PI_660557_Joy	Arr873086	FALSE	OG0034733	N0.HOG0038114 OG0034733	FALSE	150
Chr03	56606310	56607503	SbPI660557.03G202000	28_10854	253	10855	PI_660557_Joy	Arr712988	TRUE	OG0034759	N0.HOG0038140 OG0034759	FALSE	30352
Chr03	1313627	1314380	SbPI660557.03G012900	28_8963	191	8964	PI_660557_Joy	Arr873115	FALSE	OG0037421	N0.HOG0040802 OG0037421	FALSE	23540
Chr03	16513406	16514190	SbPI660557.03G137300	28_10207	121	10208	PI_660557_Joy	Arr713046	TRUE	OG0037423	N0.HOG0040804 OG0037423	FALSE	32126
Chr03	54638863	54641811	SbPI660557.03G188100	28_10715	413	10716	PI_660557_Joy	Arr713447	TRUE	OG0037425	N0.HOG0040806 OG0037425	FALSE	706
Chr03	2069654	2070481	SbPI660557.03G021900	28_9053	134	9054	PI_660557_Joy	Arr713122	TRUE	OG0037749	N0.HOG0041130 OG0037749	FALSE	36621
Chr03	52675329	52677172	SbPI660557.03G176000	28_10594	288	10595	PI_660557_Joy	Arr713114	TRUE	OG0037896	N0.HOG0041277 OG0037896	FALSE	36197
Chr03	58403958	58404639	SbPI660557.03G219200	28_11026	111	11027	PI_660557_Joy	Arr713077	TRUE	OG0037983	N0.HOG0041364 OG0037983	FALSE	33134
Chr03	70260178	70261330	SbPI660557.03G358200	28_12416	124	12417	PI_660557_Joy	Arr713079	TRUE	OG0037985	N0.HOG0041366 OG0037985	FALSE	33136
Chr03	62350497	62351283	SbPI660557.03G263100	28_11465	108	11466	PI_660557_Joy	Arr713105	TRUE	OG0038124	N0.HOG0041505 OG0038124	FALSE	35308
Chr03	60932579	60933299	SbPI660557.03G245600	28_11290	109	11291	PI_660557_Joy	Arr713038	TRUE	OG0038308	N0.HOG0041689 OG0038308	FALSE	31832
Chr03	55053026	55057503	SbPI660557.03G191000	28_10744	251	10745	PI_660557_Joy	Arr713467	TRUE	OG0038340	N0.HOG0041721 OG0038340	FALSE	729
Chr03	58602573	58603030	SbPI660557.03G221600	28_11050	106	11051	PI_660557_Joy	Arr713118	TRUE	OG0038341	N0.HOG0041722 OG0038341	FALSE	36494
Chr03	2671816	2673369	SbPI660557.03G027200	28_9106	119	9107	PI_660557_Joy	Arr713195	TRUE	NoOG05533	N0.NoHOG09965	FALSE	44196
Chr03	2918556	2918997	SbPI660557.03G029700	28_9131	59	9132	PI_660557_Joy	Arr713196	TRUE	NoOG05534	N0.NoHOG09966	FALSE	44197
Chr03	3491188	3500992	SbPI660557.03G034500	28_9179	989	9180	PI_660557_Joy	Arr711738	TRUE	OG0002228	N0.NoHOG09967	FALSE	23718
Chr03	4446501	4447742	SbPI660557.03G044400	28_9278	137	9279	PI_660557_Joy	Arr713198	TRUE	NoOG05535	N0.NoHOG09968	FALSE	44199
Chr03	4560123	4560635	SbPI660557.03G045400	28_9288	113	9289	PI_660557_Joy	Arr713107	TRUE	OG0000880	N0.NoHOG09969	FALSE	35430
Chr03	4818983	4820948	SbPI660557.03G049300	28_9327	103	9328	PI_660557_Joy	Arr713200	TRUE	NoOG05536	N0.NoHOG09970	FALSE	44200
Chr03	4969065	4969395	SbPI660557.03G050200	28_9336	76	9337	PI_660557_Joy	Arr713356	TRUE	NoOG05537	N0.NoHOG09971	FALSE	60183
Chr03	5241593	5242332	SbPI660557.03G053700	28_9371	104	9372	PI_660557_Joy	Arr711919	TRUE	OG0000004	N0.NoHOG09972	FALSE	23902
Chr03	5885573	5887530	SbPI660557.03G062100	28_9455	143	9456	PI_660557_Joy	Arr713201	TRUE	NoOG05538	N0.NoHOG09973	FALSE	44201
Chr03	6546857	6548010	SbPI660557.03G069200	28_9526	117	9527	PI_660557_Joy	Arr713202	TRUE	NoOG05539	N0.NoHOG09974	FALSE	44202
Chr03	7535858	7537910	SbPI660557.03G078800	28_9622	114	9623	PI_660557_Joy	Arr713203	TRUE	NoOG05540	N0.NoHOG09975	FALSE	44203
Chr03	8740477	8744629	SbPI660557.03G087400	28_9708	141	9709	PI_660557_Joy	Arr713204	TRUE	NoOG05541	N0.NoHOG09976	FALSE	44204
Chr03	9013482	9014130	SbPI660557.03G090200	28_9736	216	9737	PI_660557_Joy	Arr712188	TRUE	OG0001098	N0.NoHOG09977	FALSE	24210
Chr03	11055478	11056774	SbPI660557.03G108300	28_9917	112	9918	PI_660557_Joy	Arr713205	TRUE	NoOG05542	N0.NoHOG09978	FALSE	44205
Chr03	11468252	11475297	SbPI660557.03G112100	28_9955	495	9956	PI_660557_Joy	Arr712376	TRUE	OG0004486	N0.NoHOG09979	FALSE	24423
Chr03	16158003	16159006	SbPI660557.03G136200	28_10196	132	10197	PI_660557_Joy	Arr713185	TRUE	NoOG05543	N0.NoHOG09980	FALSE	44082
Chr03	44989644	44991381	SbPI660557.03G154300	28_10377	421	10378	PI_660557_Joy	Arr712622	TRUE	OG0026362	N0.NoHOG09981	FALSE	26052
Chr03	47251188	47251557	SbPI660557.03G156900	28_10403	123	10404	PI_660557_Joy	Arr713187	TRUE	NoOG05544	N0.NoHOG09982	FALSE	44084
Chr03	55634294	55634894	SbPI660557.03G196000	28_10794	99	10795	PI_660557_Joy	Arr873214	FALSE	NoOG05545	N0.NoHOG09983	FALSE	775
Chr03	58099085	58099178	SbPI660557.03G215600	28_10990	31	10991	PI_660557_Joy	Arr713357	TRUE	NoOG05546	N0.NoHOG09984	FALSE	60184
Chr03	59045238	59045633	SbPI660557.03G225900	28_11093	101	11094	PI_660557_Joy	Arr713188	TRUE	NoOG05547	N0.NoHOG09985	FALSE	44085
Chr03	60510125	60511094	SbPI660557.03G241000	28_11244	104	11245	PI_660557_Joy	Arr713189	TRUE	NoOG05548	N0.NoHOG09986	FALSE	44086
Chr03	64058747	64059461	SbPI660557.03G284100	28_11675	68	11676	PI_660557_Joy	Arr713358	TRUE	NoOG05549	N0.NoHOG09987	FALSE	60185
Chr03	68089400	68090022	SbPI660557.03G332900	28_12163	137	12164	PI_660557_Joy	Arr711252	TRUE	OG0000008	N0.NoHOG09988	FALSE	2155
Chr03	71689046	71689961	SbPI660557.03G374600	28_12580	187	12581	PI_660557_Joy	Arr713192	TRUE	NoOG05550	N0.NoHOG09989	FALSE	44089
Chr03	72416716	72420519	SbPI660557.03G384200	28_12676	103	12677	PI_660557_Joy	Arr713193	TRUE	NoOG05551	N0.NoHOG09990	FALSE	44090
Chr04	60453934	60454303	SbPI660557.04G255400	28_15427	123	15428	PI_660557_Joy	Arr873321	FALSE	OG0000005	N0.HOG0000098 OG0000005	FALSE	5390
Chr04	60426204	60426573	SbPI660557.04G254800	28_15421	123	15422	PI_660557_Joy	Arr873321	FALSE	OG0000005	N0.HOG0000100 OG0000005	FALSE	5390
Chr04	49357944	49360548	SbPI660557.04G144400	28_14317	137	14318	PI_660557_Joy	Arr715062	TRUE	OG0000008	N0.HOG0000131 OG0000008	FALSE	4279
Chr04	28519721	28526972	SbPI660557.04G116500	28_14038	957	14039	PI_660557_Joy	Arr714023	TRUE	OG0000010	N0.HOG0000191 OG0000010	FALSE	30833
Chr04	3785083	3786389	SbPI660557.04G041000	28_13283	205	13284	PI_660557_Joy	Arr873223	TRUE	OG0000017	N0.HOG0000240 OG0000017	FALSE	24493
Chr04	10481855	10482890	SbPI660557.04G094900	28_13822	345	13823	PI_660557_Joy	Arr714452	TRUE	OG0000023	N0.HOG0000271 OG0000023	FALSE	35431
Chr04	51192248	51193016	SbPI660557.04G159200	28_14465	256	14466	PI_660557_Joy	Arr714153	TRUE	OG0000023	N0.HOG0000273 OG0000023	FALSE	32150
Chr04	7488913	7491334	SbPI660557.04G077700	28_13650	476	13651	PI_660557_Joy	Arr873242	TRUE	OG0000024	N0.HOG0000281 OG0000024	FALSE	31834
Chr04	37001332	37003490	SbPI660557.04G119400	28_14067	365	14068	PI_660557_Joy	Arr714850	TRUE	OG0000028	N0.HOG0000315 OG0000028	FALSE	4029
Chr04	53547562	53552323	SbPI660557.04G183200	28_14705	994	14706	PI_660557_Joy	Arr873300	TRUE	OG0000029	N0.HOG0000319 OG0000029	FALSE	4665
Chr04	53510057	53513696	SbPI660557.04G183000	28_14703	989	14704	PI_660557_Joy	Arr873300	FALSE	OG0000029	N0.HOG0000320 OG0000029	FALSE	4665
Chr04	53517139	53531672	SbPI660557.04G183100	28_14704	961	14705	PI_660557_Joy	Arr873300	FALSE	OG0000029	N0.HOG0000321 OG0000029	FALSE	4665
Chr04	53780265	53782512	SbPI660557.04G185700	28_14730	364	14731	PI_660557_Joy	Arr873300	FALSE	OG0000029	N0.HOG0000325 OG0000029	FALSE	4665
Chr04	53778070	53780265	SbPI660557.04G185600	28_14729	525	14730	PI_660557_Joy	Arr873300	FALSE	OG0000029	N0.HOG0000326 OG0000029	FALSE	4665
Chr04	59253531	59254606	SbPI660557.04G241700	28_15290	134	15291	PI_660557_Joy	Arr714159	TRUE	OG0000035	N0.HOG0000389 OG0000035	FALSE	32157
Chr04	12370341	12373693	SbPI660557.04G102000	28_13893	600	13894	PI_660557_Joy	Arr714720	TRUE	OG0000037	N0.HOG0000402 OG0000037	FALSE	3868
Chr04	38424040	38425150	SbPI660557.04G120800	28_14081	297	14082	PI_660557_Joy	Arr713800	TRUE	OG0000041	N0.HOG0000422 OG0000041	FALSE	26504
Chr04	12691318	12691837	SbPI660557.04G103500	28_13908	173	13909	PI_660557_Joy	Arr714117	TRUE	OG0000068	N0.HOG0000588 OG0000068	FALSE	31836
Chr04	16753211	16753361	SbPI660557.04G111800	28_13991	50	13992	PI_660557_Joy	Arr713827	TRUE	OG0000073	N0.HOG0000603 OG0000073	FALSE	28889
Chr04	9980077	9982510	SbPI660557.04G091600	28_13789	183	13790	PI_660557_Joy	Arr873266	TRUE	OG0000080	N0.HOG0000641 OG0000080	FALSE	3769
Chr04	58134148	58134616	SbPI660557.04G229900	28_15172	156	15173	PI_660557_Joy	Arr715805	TRUE	OG0000086	N0.HOG0000658 OG0000086	FALSE	5129
Chr04	33622496	33623016	SbPI660557.04G117500	28_14048	145	14049	PI_660557_Joy	Arr873273	FALSE	OG0000098	N0.HOG0000701 OG0000098	FALSE	3895
Chr04	737086	738895	SbPI660557.04G007900	28_12952	268	12953	PI_660557_Joy	Arr873228	FALSE	OG0000101	N0.HOG0000707 OG0000101	FALSE	2969
Chr04	782855	784118	SbPI660557.04G008600	28_12959	270	12960	PI_660557_Joy	Arr873228	FALSE	OG0000101	N0.HOG0000708 OG0000101	FALSE	2969
Chr04	746513	747764	SbPI660557.04G008000	28_12953	271	12954	PI_660557_Joy	Arr873228	FALSE	OG0000101	N0.HOG0000709 OG0000101	FALSE	2969
Chr04	3820108	3822139	SbPI660557.04G041500	28_13288	93	13289	PI_660557_Joy	Arr714218	TRUE	OG0000102	N0.HOG0000710 OG0000102	FALSE	3273
Chr04	58650501	58652373	SbPI660557.04G235600	28_15229	167	15230	PI_660557_Joy	Arr715859	TRUE	OG0000103	N0.HOG0000715 OG0000103	FALSE	5190
Chr04	64488969	64491620	SbPI660557.04G302500	28_15898	141	15899	PI_660557_Joy	Arr716436	TRUE	OG0000106	N0.HOG0000728 OG0000106	FALSE	5856
Chr04	5246345	5246827	SbPI660557.04G057600	28_13449	149	13450	PI_660557_Joy	Arr714355	TRUE	OG0000107	N0.HOG0000731 OG0000107	FALSE	3436
Chr04	54179660	54182188	SbPI660557.04G188600	28_14759	715	14760	PI_660557_Joy	Arr873304	FALSE	OG0000114	N0.HOG0000756 OG0000114	FALSE	4715
Chr04	54170617	54173263	SbPI660557.04G188500	28_14758	715	14759	PI_660557_Joy	Arr873304	TRUE	OG0000114	N0.HOG0000759 OG0000114	FALSE	4715
Chr04	55781680	55783637	SbPI660557.04G205500	28_14928	194	14929	PI_660557_Joy	Arr715588	TRUE	OG0000146	N0.HOG0000876 OG0000146	FALSE	4881
Chr04	49237222	49237945	SbPI660557.04G144000	28_14313	212	14314	PI_660557_Joy	Arr873287	FALSE	OG0000146	N0.HOG0000877 OG0000146	FALSE	4300
Chr04	634396	635808	SbPI660557.04G006700	28_12940	212	12941	PI_660557_Joy	Arr713783	TRUE	OG0000149	N0.HOG0000901 OG0000149	FALSE	26327
Chr04	3053935	3063116	SbPI660557.04G033600	28_13209	762	13210	PI_660557_Joy	Arr873244	FALSE	OG0000161	N0.HOG0000931 OG0000161	FALSE	3212
Chr04	3065337	3073761	SbPI660557.04G033700	28_13210	758	13211	PI_660557_Joy	Arr873244	FALSE	OG0000161	N0.HOG0000933 OG0000161	FALSE	3212
Chr04	64546384	64547467	SbPI660557.04G303800	28_15911	166	15912	PI_660557_Joy	Arr714169	TRUE	OG0000165	N0.HOG0000948 OG0000165	FALSE	32167
Chr04	13536649	13538084	SbPI660557.04G105800	28_13931	260	13932	PI_660557_Joy	Arr873272	FALSE	OG0000177	N0.HOG0001009 OG0000177	FALSE	3894
Chr04	13518793	13519834	SbPI660557.04G105700	28_13930	249	13931	PI_660557_Joy	Arr873272	FALSE	OG0000177	N0.HOG0001010 OG0000177	FALSE	3894
Chr04	13475478	13476956	SbPI660557.04G105600	28_13929	263	13930	PI_660557_Joy	Arr873272	TRUE	OG0000177	N0.HOG0001011 OG0000177	FALSE	3894
Chr04	11004965	11011178	SbPI660557.04G097400	28_13847	711	13848	PI_660557_Joy	Arr714680	TRUE	OG0000181	N0.HOG0001016 OG0000181	FALSE	3818
Chr04	3563791	3565369	SbPI660557.04G038500	28_13258	383	13259	PI_660557_Joy	Arr713788	TRUE	OG0000202	N0.HOG0001081 OG0000202	FALSE	26367
Chr04	55977618	55979760	SbPI660557.04G206600	28_14939	632	14940	PI_660557_Joy	Arr713917	TRUE	OG0000218	N0.HOG0001133 OG0000218	FALSE	29782
Chr04	35681171	35681778	SbPI660557.04G118700	28_14060	176	14061	PI_660557_Joy	Arr873273	TRUE	OG0000226	N0.HOG0001160 OG0000226	FALSE	3895
Chr04	64079866	64079962	SbPI660557.04G297900	28_15852	32	15853	PI_660557_Joy	Arr713819	TRUE	OG0000230	N0.HOG0001167 OG0000230	FALSE	26708
Chr04	52237710	52238319	SbPI660557.04G168500	28_14558	203	14559	PI_660557_Joy	Arr714154	TRUE	OG0000251	N0.HOG0001235 OG0000251	FALSE	32151
Chr04	59973489	59974603	SbPI660557.04G249000	28_15363	320	15364	PI_660557_Joy	Arr714160	TRUE	OG0000251	N0.HOG0001237 OG0000251	FALSE	32158
Chr04	51419511	51422875	SbPI660557.04G161100	28_14484	535	14485	PI_660557_Joy	Arr715212	TRUE	OG0000256	N0.HOG0001256 OG0000256	FALSE	4446
Chr04	64466894	64470686	SbPI660557.04G302100	28_15894	676	15895	PI_660557_Joy	Arr716432	TRUE	OG0000257	N0.HOG0001257 OG0000257	FALSE	5852
Chr04	7491558	7494140	SbPI660557.04G077800	28_13651	189	13652	PI_660557_Joy	Arr873242	FALSE	OG0000258	N0.HOG0001260 OG0000258	FALSE	31834
Chr04	41848887	41851584	SbPI660557.04G123600	28_14109	359	14110	PI_660557_Joy	Arr714889	TRUE	OG0000269	N0.HOG0001298 OG0000269	FALSE	4075
Chr04	62895793	62900061	SbPI660557.04G282900	28_15702	427	15703	PI_660557_Joy	Arr716272	TRUE	OG0000282	N0.HOG0001327 OG0000282	FALSE	5667
Chr04	4367486	4368056	SbPI660557.04G047700	28_13350	190	13351	PI_660557_Joy	Arr713791	TRUE	OG0000283	N0.HOG0001330 OG0000283	FALSE	26384
Chr04	5944300	5945026	SbPI660557.04G065100	28_13524	116	13525	PI_660557_Joy	Arr714425	TRUE	OG0000284	N0.HOG0001331 OG0000284	FALSE	3512
Chr04	5968817	5969742	SbPI660557.04G065300	28_13526	116	13527	PI_660557_Joy	Arr714427	TRUE	OG0000284	N0.HOG0001332 OG0000284	FALSE	3516
Chr04	6882544	6884260	SbPI660557.04G072800	28_13601	170	13602	PI_660557_Joy	Arr873253	TRUE	OG0000285	N0.HOG0001333 OG0000285	FALSE	3589
Chr04	6885505	6887212	SbPI660557.04G072900	28_13602	170	13603	PI_660557_Joy	Arr873253	FALSE	OG0000285	N0.HOG0001334 OG0000285	FALSE	3589
Chr04	10346512	10350936	SbPI660557.04G093900	28_13812	345	13813	PI_660557_Joy	Arr714657	TRUE	OG0000286	N0.HOG0001337 OG0000286	FALSE	3789
Chr04	9060944	9063141	SbPI660557.04G088000	28_13753	668	13754	PI_660557_Joy	Arr715173	TRUE	OG0000287	N0.HOG0001338 OG0000287	FALSE	44093
Chr04	64121764	64123654	SbPI660557.04G298500	28_15858	630	15859	PI_660557_Joy	Arr714212	TRUE	OG0000287	N0.HOG0001340 OG0000287	FALSE	32666
Chr04	750754	753147	SbPI660557.04G008100	28_12954	95	12955	PI_660557_Joy	Arr713910	TRUE	OG0000309	N0.HOG0001400 OG0000309	FALSE	2971
Chr04	55400356	55403614	SbPI660557.04G202300	28_14896	368	14897	PI_660557_Joy	Arr873310	TRUE	OG0000312	N0.HOG0001405 OG0000312	FALSE	4848
Chr04	64832061	64837966	SbPI660557.04G307200	28_15945	448	15946	PI_660557_Joy	Arr716478	TRUE	OG0000321	N0.HOG0001423 OG0000321	FALSE	5905
Chr04	53684391	53688803	SbPI660557.04G184400	28_14717	296	14718	PI_660557_Joy	Arr715412	TRUE	OG0000322	N0.HOG0001426 OG0000322	FALSE	4678
Chr04	56855785	56856178	SbPI660557.04G216900	28_15042	69	15043	PI_660557_Joy	Arr713775	TRUE	OG0000325	N0.HOG0001430 OG0000325	FALSE	25320
Chr04	60394738	60411267	SbPI660557.04G254400	28_15417	1300	15418	PI_660557_Joy	Arr716033	TRUE	OG0000327	N0.HOG0001434 OG0000327	FALSE	5389
Chr04	12891363	12901019	SbPI660557.04G104100	28_13914	88	13915	PI_660557_Joy	Arr714739	TRUE	OG0000329	N0.HOG0001439 OG0000329	FALSE	3889
Chr04	46326339	46349372	SbPI660557.04G132200	28_14195	94	14196	PI_660557_Joy	Arr714955	TRUE	OG0000331	N0.HOG0001443 OG0000331	FALSE	4154
Chr04	52200859	52202341	SbPI660557.04G168300	28_14556	191	14557	PI_660557_Joy	Arr713808	TRUE	OG0000332	N0.HOG0001445 OG0000332	FALSE	26583
Chr04	53389381	53392274	SbPI660557.04G181700	28_14690	161	14691	PI_660557_Joy	Arr715389	TRUE	OG0000333	N0.HOG0001451 OG0000333	FALSE	4650
Chr04	52493694	52494258	SbPI660557.04G170900	28_14582	188	14583	PI_660557_Joy	Arr713976	TRUE	OG0000345	N0.HOG0001482 OG0000345	FALSE	30358
Chr04	51939748	51940793	SbPI660557.04G166000	28_14533	231	14534	PI_660557_Joy	Arr715253	TRUE	OG0000356	N0.HOG0001508 OG0000356	FALSE	4492
Chr04	63040540	63044095	SbPI660557.04G284500	28_15718	480	15719	PI_660557_Joy	Arr716288	TRUE	OG0000362	N0.HOG0001521 OG0000362	FALSE	5685
Chr04	53438956	53440297	SbPI660557.04G182200	28_14695	136	14696	PI_660557_Joy	Arr715394	TRUE	OG0000378	N0.HOG0001559 OG0000378	FALSE	4656
Chr04	819174	821235	SbPI660557.04G009100	28_12964	528	12965	PI_660557_Joy	Arr873229	TRUE	OG0000390	N0.HOG0001586 OG0000390	FALSE	2975
Chr04	829456	831416	SbPI660557.04G009200	28_12965	528	12966	PI_660557_Joy	Arr873229	FALSE	OG0000390	N0.HOG0001587 OG0000390	FALSE	2975
Chr04	3356636	3361648	SbPI660557.04G036200	28_13235	384	13236	PI_660557_Joy	Arr873243	FALSE	OG0000391	N0.HOG0001588 OG0000391	FALSE	3190
Chr04	3281262	3285109	SbPI660557.04G035300	28_13226	412	13227	PI_660557_Joy	Arr873243	TRUE	OG0000391	N0.HOG0001589 OG0000391	FALSE	3190
Chr04	4059341	4070348	SbPI660557.04G044700	28_13320	1118	13321	PI_660557_Joy	Arr714240	TRUE	OG0000392	N0.HOG0001590 OG0000392	FALSE	3302
Chr04	7646012	7661237	SbPI660557.04G078900	28_13662	921	13663	PI_660557_Joy	Arr873256	FALSE	OG0000393	N0.HOG0001592 OG0000393	FALSE	3649
Chr04	7628200	7638907	SbPI660557.04G078800	28_13661	926	13662	PI_660557_Joy	Arr873256	TRUE	OG0000393	N0.HOG0001593 OG0000393	FALSE	3649
Chr04	53720236	53722739	SbPI660557.04G184900	28_14722	65	14723	PI_660557_Joy	Arr715415	TRUE	OG0000394	N0.HOG0001595 OG0000394	FALSE	4682
Chr04	63919514	63920462	SbPI660557.04G295500	28_15828	63	15829	PI_660557_Joy	Arr716381	TRUE	OG0000395	N0.HOG0001597 OG0000395	FALSE	5795
Chr04	3669038	3672512	SbPI660557.04G039300	28_13266	398	13267	PI_660557_Joy	Arr713789	TRUE	OG0000444	N0.HOG0001704 OG0000444	FALSE	26371
Chr04	63586295	63587104	SbPI660557.04G291400	28_15787	52	15788	PI_660557_Joy	Arr716348	TRUE	OG0000445	N0.HOG0001706 OG0000445	FALSE	5756
Chr04	7981316	7986926	SbPI660557.04G081400	28_13687	793	13688	PI_660557_Joy	Arr714558	TRUE	OG0000470	N0.HOG0001770 OG0000470	FALSE	3669
Chr04	7809080	7810349	SbPI660557.04G080100	28_13674	423	13675	PI_660557_Joy	Arr873259	TRUE	OG0000475	N0.HOG0001781 OG0000475	FALSE	3660
Chr04	7797954	7799223	SbPI660557.04G080000	28_13673	423	13674	PI_660557_Joy	Arr873259	FALSE	OG0000475	N0.HOG0001782 OG0000475	FALSE	3660
Chr04	50819389	50819898	SbPI660557.04G155400	28_14427	63	14428	PI_660557_Joy	Arr873290	TRUE	OG0000476	N0.HOG0001783 OG0000476	FALSE	4388
Chr04	50802696	50802885	SbPI660557.04G155300	28_14426	63	14427	PI_660557_Joy	Arr873290	FALSE	OG0000476	N0.HOG0001784 OG0000476	FALSE	4388
Chr04	64386246	64388635	SbPI660557.04G301000	28_15883	363	15884	PI_660557_Joy	Arr873337	TRUE	OG0000477	N0.HOG0001785 OG0000477	FALSE	5842
Chr04	64383324	64385613	SbPI660557.04G300900	28_15882	280	15883	PI_660557_Joy	Arr873337	FALSE	OG0000477	N0.HOG0001786 OG0000477	FALSE	5842
Chr04	65113174	65115945	SbPI660557.04G310700	28_15980	412	15981	PI_660557_Joy	Arr716510	TRUE	OG0000478	N0.HOG0001787 OG0000478	FALSE	5939
Chr04	61223843	61224548	SbPI660557.04G264100	28_15514	235	15515	PI_660557_Joy	Arr873325	FALSE	OG0000504	N0.HOG0001857 OG0000504	FALSE	5476
Chr04	61219187	61220075	SbPI660557.04G264000	28_15513	296	15514	PI_660557_Joy	Arr873325	TRUE	OG0000504	N0.HOG0001858 OG0000504	FALSE	5476
Chr04	34108221	34109989	SbPI660557.04G117700	28_14050	319	14051	PI_660557_Joy	Arr713829	TRUE	OG0000517	N0.HOG0001886 OG0000517	FALSE	28891
Chr04	49910727	49912075	SbPI660557.04G148900	28_14362	400	14363	PI_660557_Joy	Arr873288	TRUE	OG0000521	N0.HOG0001899 OG0000521	FALSE	4320
Chr04	50322350	50323550	SbPI660557.04G151800	28_14391	400	14392	PI_660557_Joy	Arr873288	FALSE	OG0000521	N0.HOG0001900 OG0000521	FALSE	4320
Chr04	1539184	1543700	SbPI660557.04G017400	28_13047	565	13048	PI_660557_Joy	Arr873235	FALSE	OG0000541	N0.HOG0001943 OG0000541	FALSE	3052
Chr04	1546647	1551192	SbPI660557.04G017500	28_13048	479	13049	PI_660557_Joy	Arr873235	FALSE	OG0000541	N0.HOG0001944 OG0000541	FALSE	3052
Chr04	7957422	7960684	SbPI660557.04G081100	28_13684	689	13685	PI_660557_Joy	Arr873260	TRUE	OG0000542	N0.HOG0001945 OG0000542	FALSE	3667
Chr04	7962508	7966780	SbPI660557.04G081200	28_13685	1141	13686	PI_660557_Joy	Arr873260	FALSE	OG0000542	N0.HOG0001946 OG0000542	FALSE	3667
Chr04	55852404	55853501	SbPI660557.04G206000	28_14933	137	14934	PI_660557_Joy	Arr715591	TRUE	OG0000543	N0.HOG0001949 OG0000543	FALSE	4886
Chr04	6540458	6543809	SbPI660557.04G069600	28_13569	268	13570	PI_660557_Joy	Arr713794	TRUE	OG0000550	N0.HOG0001968 OG0000550	FALSE	26414
Chr04	52694081	52698565	SbPI660557.04G173700	28_14610	431	14611	PI_660557_Joy	Arr715317	TRUE	OG0000562	N0.HOG0002008 OG0000562	FALSE	4568
Chr04	497893	503305	SbPI660557.04G005200	28_12925	645	12926	PI_660557_Joy	Arr873227	TRUE	OG0000583	N0.HOG0002073 OG0000583	FALSE	2946
Chr04	58844607	58847638	SbPI660557.04G237400	28_15247	460	15248	PI_660557_Joy	Arr715877	TRUE	OG0000584	N0.HOG0002077 OG0000584	FALSE	5209
Chr04	47989380	47992552	SbPI660557.04G136400	28_14237	417	14238	PI_660557_Joy	Arr714992	TRUE	OG0000585	N0.HOG0002079 OG0000585	FALSE	4199
Chr04	13223213	13226468	SbPI660557.04G105000	28_13923	364	13924	PI_660557_Joy	Arr714745	TRUE	OG0000642	N0.HOG0002234 OG0000642	FALSE	3897
Chr04	27952643	27954645	SbPI660557.04G116400	28_14037	176	14038	PI_660557_Joy	Arr714149	TRUE	OG0000643	N0.HOG0002238 OG0000643	FALSE	32147
Chr04	40629258	40640424	SbPI660557.04G122200	28_14095	578	14096	PI_660557_Joy	Arr714880	TRUE	OG0000644	N0.HOG0002242 OG0000644	FALSE	4064
Chr04	55749803	55769152	SbPI660557.04G205400	28_14927	1846	14928	PI_660557_Joy	Arr715587	TRUE	OG0000645	N0.HOG0002243 OG0000645	FALSE	4880
Chr04	58129736	58132210	SbPI660557.04G229800	28_15171	178	15172	PI_660557_Joy	Arr713814	TRUE	OG0000646	N0.HOG0002249 OG0000646	FALSE	26635
Chr04	893578	894508	SbPI660557.04G010100	28_12974	208	12975	PI_660557_Joy	Arr873222	TRUE	OG0000659	N0.HOG0002285 OG0000659	FALSE	24481
Chr04	13060261	13061600	SbPI660557.04G104700	28_13920	212	13921	PI_660557_Joy	Arr873272	FALSE	OG0000660	N0.HOG0002286 OG0000660	FALSE	3894
Chr04	13003046	13004561	SbPI660557.04G104600	28_13919	271	13920	PI_660557_Joy	Arr873272	FALSE	OG0000660	N0.HOG0002287 OG0000660	FALSE	3894
Chr04	1399252	1401626	SbPI660557.04G015700	28_13030	267	13031	PI_660557_Joy	Arr873234	TRUE	OG0000677	N0.HOG0002321 OG0000677	FALSE	3033
Chr04	1045738	1047956	SbPI660557.04G012000	28_12993	263	12994	PI_660557_Joy	Arr873234	FALSE	OG0000677	N0.HOG0002322 OG0000677	FALSE	3033
Chr04	5698568	5700822	SbPI660557.04G062200	28_13495	721	13496	PI_660557_Joy	Arr715172	TRUE	OG0000690	N0.HOG0002347 OG0000690	FALSE	44092
Chr04	4173897	4175885	SbPI660557.04G046100	28_13334	508	13335	PI_660557_Joy	Arr873224	FALSE	OG0000704	N0.HOG0002386 OG0000704	FALSE	24496
Chr04	63470024	63471767	SbPI660557.04G290000	28_15773	465	15774	PI_660557_Joy	Arr873334	FALSE	OG0000725	N0.HOG0002432 OG0000725	FALSE	5741
Chr04	16281827	16286081	SbPI660557.04G110100	28_13974	143	13975	PI_660557_Joy	Arr714786	TRUE	OG0000744	N0.HOG0002464 OG0000744	FALSE	3947
Chr04	7037687	7039468	SbPI660557.04G074300	28_13616	366	13617	PI_660557_Joy	Arr873254	TRUE	OG0000757	N0.HOG0002496 OG0000757	FALSE	3603
Chr04	9987742	10003012	SbPI660557.04G091800	28_13791	464	13792	PI_660557_Joy	Arr714642	TRUE	OG0000758	N0.HOG0002498 OG0000758	FALSE	3771
Chr04	3126290	3128459	SbPI660557.04G033900	28_13212	129	13213	PI_660557_Joy	Arr714142	TRUE	OG0000781	N0.HOG0002565 OG0000781	FALSE	3213
Chr04	6232700	6233099	SbPI660557.04G067800	28_13551	96	13552	PI_660557_Joy	Arr873225	TRUE	OG0000787	N0.HOG0002577 OG0000787	FALSE	24502
Chr04	5501849	5503366	SbPI660557.04G059900	28_13472	403	13473	PI_660557_Joy	Arr714377	TRUE	OG0000811	N0.HOG0002635 OG0000811	FALSE	3460
Chr04	57614036	57617984	SbPI660557.04G224700	28_15120	359	15121	PI_660557_Joy	Arr715754	TRUE	OG0000823	N0.HOG0002666 OG0000823	FALSE	5071
Chr04	2400309	2400985	SbPI660557.04G026500	28_13138	160	13139	PI_660557_Joy	Arr714076	TRUE	OG0000825	N0.HOG0002676 OG0000825	FALSE	3140
Chr04	52347079	52351009	SbPI660557.04G169900	28_14572	519	14573	PI_660557_Joy	Arr873296	FALSE	OG0000827	N0.HOG0002682 OG0000827	FALSE	4533
Chr04	50700364	50701657	SbPI660557.04G154300	28_14416	107	14417	PI_660557_Joy	Arr715144	TRUE	OG0000854	N0.HOG0002748 OG0000854	FALSE	4376
Chr04	8054521	8055302	SbPI660557.04G081600	28_13689	163	13690	PI_660557_Joy	Arr873261	TRUE	OG0000856	N0.HOG0002751 OG0000856	FALSE	3670
Chr04	60354393	60357023	SbPI660557.04G254000	28_15413	830	15414	PI_660557_Joy	Arr716029	TRUE	OG0000862	N0.HOG0002763 OG0000862	FALSE	5384
Chr04	46185148	46201240	SbPI660557.04G131700	28_14190	1312	14191	PI_660557_Joy	Arr713975	TRUE	OG0000908	N0.HOG0002866 OG0000908	FALSE	30357
Chr04	925317	926343	SbPI660557.04G010400	28_12977	80	12978	PI_660557_Joy	Arr714060	TRUE	OG0000919	N0.HOG0002892 OG0000919	FALSE	31256
Chr04	65485356	65485815	SbPI660557.04G315300	28_16026	153	16027	PI_660557_Joy	Arr713821	TRUE	OG0000932	N0.HOG0002926 OG0000932	FALSE	26718
Chr04	4459540	4460732	SbPI660557.04G048900	28_13362	103	13363	PI_660557_Joy	Arr713733	TRUE	OG0000948	N0.HOG0002970 OG0000948	FALSE	24497
Chr04	3918881	3921307	SbPI660557.04G042800	28_13301	322	13302	PI_660557_Joy	Arr714223	TRUE	OG0000957	N0.HOG0002985 OG0000957	FALSE	3281
Chr04	4693032	4696595	SbPI660557.04G052100	28_13394	123	13395	PI_660557_Joy	Arr713792	TRUE	OG0000958	N0.HOG0002987 OG0000958	FALSE	26387
Chr04	49432489	49432822	SbPI660557.04G145300	28_14326	111	14327	PI_660557_Joy	Arr714251	TRUE	OG0000996	N0.HOG0003071 OG0000996	FALSE	33137
Chr04	2754849	2762596	SbPI660557.04G030100	28_13174	1273	13175	PI_660557_Joy	Arr873240	TRUE	OG0001001	N0.HOG0003087 OG0001001	FALSE	3177
Chr04	54465163	54468709	SbPI660557.04G191000	28_14783	943	14784	PI_660557_Joy	Arr873306	TRUE	OG0001003	N0.HOG0003089 OG0001003	FALSE	4736
Chr04	62578275	62589614	SbPI660557.04G279300	28_15666	1059	15667	PI_660557_Joy	Arr716241	TRUE	OG0001005	N0.HOG0003091 OG0001005	FALSE	5632
Chr04	1206042	1239949	SbPI660557.04G013900	28_13012	362	13013	PI_660557_Joy	Arr713957	TRUE	OG0001045	N0.HOG0003156 OG0001045	FALSE	3018
Chr04	3825934	3827311	SbPI660557.04G041700	28_13290	215	13291	PI_660557_Joy	Arr873247	FALSE	OG0001046	N0.HOG0003159 OG0001046	FALSE	3270
Chr04	3824352	3825419	SbPI660557.04G041600	28_13289	206	13290	PI_660557_Joy	Arr873247	FALSE	OG0001046	N0.HOG0003160 OG0001046	FALSE	3270
Chr04	60310409	60313239	SbPI660557.04G253700	28_15410	717	15411	PI_660557_Joy	Arr716026	TRUE	OG0001049	N0.HOG0003166 OG0001049	FALSE	5381
Chr04	44644613	44644856	SbPI660557.04G127100	28_14144	81	14145	PI_660557_Joy	Arr714434	TRUE	OG0001072	N0.HOG0003196 OG0001072	FALSE	35240
Chr04	59775537	59776576	SbPI660557.04G247300	28_15346	57	15347	PI_660557_Joy	Arr714542	TRUE	OG0001104	N0.HOG0003253 OG0001104	FALSE	36495
Chr04	1029122	1031922	SbPI660557.04G011800	28_12991	366	12992	PI_660557_Joy	Arr713724	TRUE	OG0001105	N0.HOG0003254 OG0001105	FALSE	24483
Chr04	1876201	1879211	SbPI660557.04G020300	28_13076	457	13077	PI_660557_Joy	Arr713728	TRUE	OG0001105	N0.HOG0003255 OG0001105	FALSE	24488
Chr04	1083360	1088793	SbPI660557.04G012600	28_12999	903	13000	PI_660557_Joy	Arr873231	FALSE	OG0001106	N0.HOG0003257 OG0001106	FALSE	3004
Chr04	2261018	2265703	SbPI660557.04G024800	28_13121	456	13122	PI_660557_Joy	Arr714057	TRUE	OG0001107	N0.HOG0003258 OG0001107	FALSE	3123
Chr04	3625220	3631295	SbPI660557.04G039000	28_13263	762	13264	PI_660557_Joy	Arr714207	TRUE	OG0001108	N0.HOG0003259 OG0001108	FALSE	3262
Chr04	9561301	9566458	SbPI660557.04G089900	28_13772	506	13773	PI_660557_Joy	Arr714627	TRUE	OG0001109	N0.HOG0003260 OG0001109	FALSE	3754
Chr04	55184465	55186672	SbPI660557.04G199700	28_14870	123	14871	PI_660557_Joy	Arr715537	TRUE	OG0001110	N0.HOG0003262 OG0001110	FALSE	4822
Chr04	58502522	58505372	SbPI660557.04G234000	28_15213	327	15214	PI_660557_Joy	Arr715844	TRUE	OG0001111	N0.HOG0003263 OG0001111	FALSE	5172
Chr04	46642395	46643645	SbPI660557.04G133100	28_14204	154	14205	PI_660557_Joy	Arr714964	TRUE	OG0001130	N0.HOG0003291 OG0001130	FALSE	4165
Chr04	3619200	3623281	SbPI660557.04G038900	28_13262	819	13263	PI_660557_Joy	Arr714206	TRUE	OG0001182	N0.HOG0003367 OG0001182	FALSE	3260
Chr04	7867637	7868090	SbPI660557.04G080300	28_13676	116	13677	PI_660557_Joy	Arr873258	TRUE	OG0001184	N0.HOG0003371 OG0001184	FALSE	3659
Chr04	9552496	9553702	SbPI660557.04G089800	28_13771	183	13772	PI_660557_Joy	Arr714626	TRUE	OG0001185	N0.HOG0003372 OG0001185	FALSE	3753
Chr04	41576565	41578832	SbPI660557.04G122800	28_14101	537	14102	PI_660557_Joy	Arr714885	TRUE	OG0001187	N0.HOG0003376 OG0001187	FALSE	4070
Chr04	51542902	51545011	SbPI660557.04G162300	28_14496	343	14497	PI_660557_Joy	Arr715222	TRUE	OG0001188	N0.HOG0003377 OG0001188	FALSE	4456
Chr04	54161580	54166387	SbPI660557.04G188400	28_14757	719	14758	PI_660557_Joy	Arr873304	FALSE	OG0001189	N0.HOG0003378 OG0001189	FALSE	4715
Chr04	54335251	54336220	SbPI660557.04G190000	28_14773	83	14774	PI_660557_Joy	Arr873305	FALSE	OG0001190	N0.HOG0003379 OG0001190	FALSE	4728
Chr04	54338947	54343708	SbPI660557.04G190200	28_14775	379	14776	PI_660557_Joy	Arr715454	TRUE	OG0001191	N0.HOG0003380 OG0001191	FALSE	4729
Chr04	580670	591119	SbPI660557.04G006000	28_12933	1025	12934	PI_660557_Joy	Arr713896	TRUE	OG0001314	N0.HOG0003556 OG0001314	FALSE	2955
Chr04	65456103	65466845	SbPI660557.04G315000	28_16023	1613	16024	PI_660557_Joy	Arr716547	TRUE	OG0001316	N0.HOG0003561 OG0001316	FALSE	5980
Chr04	5769832	5776112	SbPI660557.04G063400	28_13507	269	13508	PI_660557_Joy	Arr714409	TRUE	OG0001317	N0.HOG0003562 OG0001317	FALSE	3495
Chr04	5776559	5779477	SbPI660557.04G063500	28_13508	277	13509	PI_660557_Joy	Arr714410	TRUE	OG0001318	N0.HOG0003563 OG0001318	FALSE	3496
Chr04	7734591	7741793	SbPI660557.04G079900	28_13672	955	13673	PI_660557_Joy	Arr873257	FALSE	OG0001319	N0.HOG0003564 OG0001319	FALSE	3658
Chr04	8242432	8244295	SbPI660557.04G083300	28_13706	538	13707	PI_660557_Joy	Arr873262	TRUE	OG0001320	N0.HOG0003565 OG0001320	FALSE	3689
Chr04	10352831	10357768	SbPI660557.04G094000	28_13813	369	13814	PI_660557_Joy	Arr714658	TRUE	OG0001321	N0.HOG0003566 OG0001321	FALSE	3791
Chr04	44009391	44026875	SbPI660557.04G126600	28_14139	1915	14140	PI_660557_Joy	Arr714906	TRUE	OG0001322	N0.HOG0003567 OG0001322	FALSE	4099
Chr04	45156801	45162252	SbPI660557.04G128500	28_14158	317	14159	PI_660557_Joy	Arr873282	FALSE	OG0001323	N0.HOG0003568 OG0001323	FALSE	4118
Chr04	48000399	48000744	SbPI660557.04G136500	28_14238	115	14239	PI_660557_Joy	Arr714993	TRUE	OG0001324	N0.HOG0003569 OG0001324	FALSE	4200
Chr04	49119667	49121435	SbPI660557.04G143200	28_14305	428	14306	PI_660557_Joy	Arr873285	TRUE	OG0001325	N0.HOG0003570 OG0001325	FALSE	4271
Chr04	50185117	50191789	SbPI660557.04G151100	28_14384	650	14385	PI_660557_Joy	Arr715116	TRUE	OG0001326	N0.HOG0003571 OG0001326	FALSE	4344
Chr04	51500092	51501224	SbPI660557.04G161800	28_14491	217	14492	PI_660557_Joy	Arr715217	TRUE	OG0001327	N0.HOG0003572 OG0001327	FALSE	4451
Chr04	51516584	51520165	SbPI660557.04G162000	28_14493	188	14494	PI_660557_Joy	Arr715219	TRUE	OG0001328	N0.HOG0003573 OG0001328	FALSE	4453
Chr04	51522937	51524525	SbPI660557.04G162100	28_14494	319	14495	PI_660557_Joy	Arr715220	TRUE	OG0001329	N0.HOG0003574 OG0001329	FALSE	4454
Chr04	52018945	52027784	SbPI660557.04G166800	28_14541	919	14542	PI_660557_Joy	Arr715259	TRUE	OG0001330	N0.HOG0003575 OG0001330	FALSE	4500
Chr04	53654915	53659192	SbPI660557.04G184100	28_14714	548	14715	PI_660557_Joy	Arr715409	TRUE	OG0001331	N0.HOG0003576 OG0001331	FALSE	4673
Chr04	53660372	53667973	SbPI660557.04G184200	28_14715	984	14716	PI_660557_Joy	Arr715410	TRUE	OG0001332	N0.HOG0003577 OG0001332	FALSE	4676
Chr04	55993124	55998108	SbPI660557.04G206700	28_14940	746	14941	PI_660557_Joy	Arr715595	TRUE	OG0001333	N0.HOG0003578 OG0001333	FALSE	4891
Chr04	57625618	57640453	SbPI660557.04G224800	28_15121	1384	15122	PI_660557_Joy	Arr715755	TRUE	OG0001334	N0.HOG0003579 OG0001334	FALSE	5072
Chr04	58417230	58420252	SbPI660557.04G233200	28_15205	476	15206	PI_660557_Joy	Arr715836	TRUE	OG0001335	N0.HOG0003580 OG0001335	FALSE	5163
Chr04	60858553	60860963	SbPI660557.04G260100	28_15474	580	15475	PI_660557_Joy	Arr716072	TRUE	OG0001336	N0.HOG0003581 OG0001336	FALSE	5436
Chr04	61897068	61898657	SbPI660557.04G272200	28_15595	333	15596	PI_660557_Joy	Arr716181	TRUE	OG0001337	N0.HOG0003582 OG0001337	FALSE	5560
Chr04	62437409	62437810	SbPI660557.04G277600	28_15649	87	15650	PI_660557_Joy	Arr873330	FALSE	OG0001338	N0.HOG0003585 OG0001338	FALSE	5616
Chr04	62445423	62446057	SbPI660557.04G277900	28_15652	93	15653	PI_660557_Joy	Arr873331	FALSE	OG0001339	N0.HOG0003586 OG0001339	FALSE	5619
Chr04	62490975	62493250	SbPI660557.04G278700	28_15660	395	15661	PI_660557_Joy	Arr716235	TRUE	OG0001340	N0.HOG0003587 OG0001340	FALSE	5625
Chr04	63440354	63441577	SbPI660557.04G289600	28_15769	347	15770	PI_660557_Joy	Arr873333	TRUE	OG0001341	N0.HOG0003588 OG0001341	FALSE	5740
Chr04	51288180	51290083	SbPI660557.04G159900	28_14472	239	14473	PI_660557_Joy	Arr713830	TRUE	OG0001352	N0.HOG0003609 OG0001352	FALSE	28893
Chr04	43458407	43460873	SbPI660557.04G125500	28_14128	628	14129	PI_660557_Joy	Arr713955	TRUE	OG0001361	N0.HOG0003625 OG0001361	FALSE	30167
Chr04	612954	615605	SbPI660557.04G006300	28_12936	521	12937	PI_660557_Joy	Arr713899	TRUE	OG0001572	N0.HOG0003873 OG0001572	FALSE	2958
Chr04	3979276	3983567	SbPI660557.04G043900	28_13312	684	13313	PI_660557_Joy	Arr714233	TRUE	OG0001573	N0.HOG0003874 OG0001573	FALSE	3293
Chr04	4477661	4482571	SbPI660557.04G049100	28_13364	1001	13365	PI_660557_Joy	Arr714280	TRUE	OG0001574	N0.HOG0003875 OG0001574	FALSE	3345
Chr04	4483339	4486573	SbPI660557.04G049200	28_13365	443	13366	PI_660557_Joy	Arr714281	TRUE	OG0001575	N0.HOG0003876 OG0001575	FALSE	3346
Chr04	5760049	5762380	SbPI660557.04G063200	28_13505	250	13506	PI_660557_Joy	Arr714407	TRUE	OG0001576	N0.HOG0003877 OG0001576	FALSE	3493
Chr04	5766233	5767946	SbPI660557.04G063300	28_13506	537	13507	PI_660557_Joy	Arr714408	TRUE	OG0001577	N0.HOG0003878 OG0001577	FALSE	3494
Chr04	7102207	7103701	SbPI660557.04G074800	28_13621	162	13622	PI_660557_Joy	Arr714506	TRUE	OG0001578	N0.HOG0003879 OG0001578	FALSE	3608
Chr04	9568878	9573093	SbPI660557.04G090000	28_13773	826	13774	PI_660557_Joy	Arr714628	TRUE	OG0001580	N0.HOG0003881 OG0001580	FALSE	3755
Chr04	9578292	9591993	SbPI660557.04G090100	28_13774	1031	13775	PI_660557_Joy	Arr714629	TRUE	OG0001581	N0.HOG0003882 OG0001581	FALSE	3756
Chr04	10451541	10452812	SbPI660557.04G094700	28_13820	197	13821	PI_660557_Joy	Arr714664	TRUE	OG0001582	N0.HOG0003883 OG0001582	FALSE	3797
Chr04	11616084	11616744	SbPI660557.04G099600	28_13869	220	13870	PI_660557_Joy	Arr873270	FALSE	OG0001583	N0.HOG0003884 OG0001583	FALSE	3809
Chr04	11622370	11623063	SbPI660557.04G099700	28_13870	231	13871	PI_660557_Joy	Arr873270	FALSE	OG0001584	N0.HOG0003885 OG0001584	FALSE	3809
Chr04	14050490	14066149	SbPI660557.04G107300	28_13946	681	13947	PI_660557_Joy	Arr714761	TRUE	OG0001585	N0.HOG0003886 OG0001585	FALSE	3915
Chr04	14718100	14722851	SbPI660557.04G108500	28_13958	149	13959	PI_660557_Joy	Arr714771	TRUE	OG0001586	N0.HOG0003887 OG0001586	FALSE	3929
Chr04	39494932	39578650	SbPI660557.04G121700	28_14090	4216	14091	PI_660557_Joy	Arr714877	TRUE	OG0001587	N0.HOG0003888 OG0001587	FALSE	4061
Chr04	41568788	41574379	SbPI660557.04G122700	28_14100	613	14101	PI_660557_Joy	Arr714884	TRUE	OG0001588	N0.HOG0003889 OG0001588	FALSE	4069
Chr04	47345025	47349641	SbPI660557.04G134300	28_14216	570	14217	PI_660557_Joy	Arr714975	TRUE	OG0001589	N0.HOG0003890 OG0001589	FALSE	4177
Chr04	48824466	48826260	SbPI660557.04G141400	28_14287	259	14288	PI_660557_Joy	Arr715040	TRUE	OG0001590	N0.HOG0003891 OG0001590	FALSE	4254
Chr04	49064942	49066150	SbPI660557.04G142700	28_14300	213	14301	PI_660557_Joy	Arr715051	TRUE	OG0001591	N0.HOG0003892 OG0001591	FALSE	4266
Chr04	49087983	49093017	SbPI660557.04G143000	28_14303	797	14304	PI_660557_Joy	Arr715054	TRUE	OG0001592	N0.HOG0003893 OG0001592	FALSE	4269
Chr04	49162616	49170480	SbPI660557.04G143600	28_14309	671	14310	PI_660557_Joy	Arr715057	TRUE	OG0001593	N0.HOG0003894 OG0001593	FALSE	4274
Chr04	50191943	50197861	SbPI660557.04G151200	28_14385	749	14386	PI_660557_Joy	Arr715117	TRUE	OG0001594	N0.HOG0003895 OG0001594	FALSE	4345
Chr04	51200113	51206168	SbPI660557.04G159400	28_14467	395	14468	PI_660557_Joy	Arr715197	TRUE	OG0001595	N0.HOG0003896 OG0001595	FALSE	4429
Chr04	51511900	51512551	SbPI660557.04G161900	28_14492	121	14493	PI_660557_Joy	Arr715218	TRUE	OG0001596	N0.HOG0003897 OG0001596	FALSE	4452
Chr04	51532568	51534791	SbPI660557.04G162200	28_14495	365	14496	PI_660557_Joy	Arr715221	TRUE	OG0001597	N0.HOG0003898 OG0001597	FALSE	4455
Chr04	51695811	51705643	SbPI660557.04G163600	28_14509	976	14510	PI_660557_Joy	Arr715235	TRUE	OG0001598	N0.HOG0003899 OG0001598	FALSE	4469
Chr04	52088893	52092227	SbPI660557.04G167400	28_14547	217	14548	PI_660557_Joy	Arr715264	TRUE	OG0001599	N0.HOG0003900 OG0001599	FALSE	4506
Chr04	52382673	52384867	SbPI660557.04G170200	28_14575	518	14576	PI_660557_Joy	Arr873296	FALSE	OG0001600	N0.HOG0003901 OG0001600	FALSE	4533
Chr04	52928683	52933301	SbPI660557.04G177300	28_14646	605	14647	PI_660557_Joy	Arr715349	TRUE	OG0001601	N0.HOG0003902 OG0001601	FALSE	4605
Chr04	52933536	52937167	SbPI660557.04G177400	28_14647	249	14648	PI_660557_Joy	Arr715350	TRUE	OG0001602	N0.HOG0003903 OG0001602	FALSE	4606
Chr04	53273846	53277129	SbPI660557.04G180600	28_14679	104	14680	PI_660557_Joy	Arr715379	TRUE	OG0001603	N0.HOG0003904 OG0001603	FALSE	4639
Chr04	53681606	53682031	SbPI660557.04G184300	28_14716	121	14717	PI_660557_Joy	Arr715411	TRUE	OG0001604	N0.HOG0003905 OG0001604	FALSE	4677
Chr04	53835955	53842671	SbPI660557.04G186400	28_14737	620	14738	PI_660557_Joy	Arr715426	TRUE	OG0001605	N0.HOG0003906 OG0001605	FALSE	4697
Chr04	54084809	54127126	SbPI660557.04G188100	28_14754	343	14755	PI_660557_Joy	Arr715441	TRUE	OG0001606	N0.HOG0003907 OG0001606	FALSE	4713
Chr04	54455066	54458301	SbPI660557.04G190900	28_14782	938	14783	PI_660557_Joy	Arr873306	FALSE	OG0001607	N0.HOG0003908 OG0001607	FALSE	4736
Chr04	55968296	55971963	SbPI660557.04G206500	28_14938	606	14939	PI_660557_Joy	Arr715594	TRUE	OG0001608	N0.HOG0003909 OG0001608	FALSE	4890
Chr04	57235622	57239577	SbPI660557.04G220300	28_15076	742	15077	PI_660557_Joy	Arr715711	TRUE	OG0001609	N0.HOG0003910 OG0001609	FALSE	5025
Chr04	57239857	57242042	SbPI660557.04G220400	28_15077	613	15078	PI_660557_Joy	Arr715712	TRUE	OG0001610	N0.HOG0003911 OG0001610	FALSE	5026
Chr04	57796967	57801360	SbPI660557.04G226200	28_15135	481	15136	PI_660557_Joy	Arr715769	TRUE	OG0001611	N0.HOG0003912 OG0001611	FALSE	5089
Chr04	58023356	58027243	SbPI660557.04G228400	28_15157	492	15158	PI_660557_Joy	Arr715791	TRUE	OG0001612	N0.HOG0003913 OG0001612	FALSE	5113
Chr04	58302987	58309132	SbPI660557.04G231700	28_15190	773	15191	PI_660557_Joy	Arr715822	TRUE	OG0001613	N0.HOG0003914 OG0001613	FALSE	5147
Chr04	58318904	58321518	SbPI660557.04G231800	28_15191	362	15192	PI_660557_Joy	Arr715823	TRUE	OG0001614	N0.HOG0003915 OG0001614	FALSE	5149
Chr04	59030190	59034654	SbPI660557.04G239400	28_15267	352	15268	PI_660557_Joy	Arr715897	TRUE	OG0001615	N0.HOG0003916 OG0001615	FALSE	5230
Chr04	59162389	59164452	SbPI660557.04G240400	28_15277	304	15278	PI_660557_Joy	Arr715906	TRUE	OG0001616	N0.HOG0003917 OG0001616	FALSE	5241
Chr04	59416415	59417930	SbPI660557.04G243900	28_15312	151	15313	PI_660557_Joy	Arr715935	TRUE	OG0001617	N0.HOG0003918 OG0001617	FALSE	5277
Chr04	59613458	59616953	SbPI660557.04G245900	28_15332	308	15333	PI_660557_Joy	Arr715955	TRUE	OG0001619	N0.HOG0003923 OG0001619	FALSE	5302
Chr04	62443041	62443540	SbPI660557.04G277800	28_15651	93	15652	PI_660557_Joy	Arr716229	TRUE	OG0001620	N0.HOG0003924 OG0001620	FALSE	5618
Chr04	62447654	62448457	SbPI660557.04G278000	28_15653	95	15654	PI_660557_Joy	Arr873331	TRUE	OG0001621	N0.HOG0003925 OG0001621	FALSE	5619
Chr04	62458317	62462566	SbPI660557.04G278200	28_15655	306	15656	PI_660557_Joy	Arr716230	TRUE	OG0001622	N0.HOG0003926 OG0001622	FALSE	5620
Chr04	62505141	62519620	SbPI660557.04G278800	28_15661	829	15662	PI_660557_Joy	Arr716236	TRUE	OG0001623	N0.HOG0003927 OG0001623	FALSE	5626
Chr04	62573578	62574213	SbPI660557.04G279200	28_15665	163	15666	PI_660557_Joy	Arr716240	TRUE	OG0001624	N0.HOG0003928 OG0001624	FALSE	5631
Chr04	62788023	62797456	SbPI660557.04G282100	28_15694	795	15695	PI_660557_Joy	Arr716264	TRUE	OG0001625	N0.HOG0003929 OG0001625	FALSE	5659
Chr04	63507376	63511622	SbPI660557.04G290600	28_15779	506	15780	PI_660557_Joy	Arr716340	TRUE	OG0001626	N0.HOG0003930 OG0001626	FALSE	5747
Chr04	59384079	59388204	SbPI660557.04G243300	28_15306	502	15307	PI_660557_Joy	Arr715931	TRUE	OG0002414	N0.HOG0004782 OG0002414	FALSE	5271
Chr04	570219	571921	SbPI660557.04G005900	28_12932	429	12933	PI_660557_Joy	Arr713893	TRUE	OG0002435	N0.HOG0004806 OG0002435	FALSE	2954
Chr04	592074	595739	SbPI660557.04G006100	28_12934	613	12935	PI_660557_Joy	Arr713897	TRUE	OG0002436	N0.HOG0004807 OG0002436	FALSE	2956
Chr04	678008	679986	SbPI660557.04G007200	28_12945	504	12946	PI_660557_Joy	Arr713903	TRUE	OG0002437	N0.HOG0004808 OG0002437	FALSE	2962
Chr04	1278621	1283156	SbPI660557.04G014300	28_13016	1066	13017	PI_660557_Joy	Arr873233	TRUE	OG0002438	N0.HOG0004809 OG0002438	FALSE	3021
Chr04	1472493	1476439	SbPI660557.04G016600	28_13039	369	13040	PI_660557_Joy	Arr713983	TRUE	OG0002439	N0.HOG0004810 OG0002439	FALSE	3043
Chr04	2241819	2246967	SbPI660557.04G024600	28_13119	440	13120	PI_660557_Joy	Arr714055	TRUE	OG0002440	N0.HOG0004811 OG0002440	FALSE	3121
Chr04	3183637	3206293	SbPI660557.04G034500	28_13218	1523	13219	PI_660557_Joy	Arr714172	TRUE	OG0002441	N0.HOG0004812 OG0002441	FALSE	3220
Chr04	3344985	3353377	SbPI660557.04G036100	28_13234	895	13235	PI_660557_Joy	Arr714182	TRUE	OG0002442	N0.HOG0004815 OG0002442	FALSE	3233
Chr04	3793461	3795624	SbPI660557.04G041200	28_13285	721	13286	PI_660557_Joy	Arr873247	TRUE	OG0002443	N0.HOG0004816 OG0002443	FALSE	3270
Chr04	3967066	3972228	SbPI660557.04G043700	28_13310	571	13311	PI_660557_Joy	Arr714231	TRUE	OG0002444	N0.HOG0004817 OG0002444	FALSE	3291
Chr04	3972543	3974484	SbPI660557.04G043800	28_13311	439	13312	PI_660557_Joy	Arr714232	TRUE	OG0002445	N0.HOG0004818 OG0002445	FALSE	3292
Chr04	4490793	4493738	SbPI660557.04G049300	28_13366	558	13367	PI_660557_Joy	Arr714282	TRUE	OG0002446	N0.HOG0004819 OG0002446	FALSE	3347
Chr04	4744237	4744999	SbPI660557.04G052500	28_13398	254	13399	PI_660557_Joy	Arr714309	TRUE	OG0002447	N0.HOG0004822 OG0002447	FALSE	3380
Chr04	5352552	5357342	SbPI660557.04G058700	28_13460	347	13461	PI_660557_Joy	Arr714365	TRUE	OG0002448	N0.HOG0004825 OG0002448	FALSE	3447
Chr04	5387603	5393562	SbPI660557.04G059100	28_13464	360	13465	PI_660557_Joy	Arr714369	TRUE	OG0002449	N0.HOG0004826 OG0002449	FALSE	3451
Chr04	5499643	5501713	SbPI660557.04G059800	28_13471	369	13472	PI_660557_Joy	Arr714376	TRUE	OG0002450	N0.HOG0004827 OG0002450	FALSE	3459
Chr04	5985416	5988578	SbPI660557.04G065500	28_13528	358	13529	PI_660557_Joy	Arr714429	TRUE	OG0002451	N0.HOG0004828 OG0002451	FALSE	3518
Chr04	6535590	6541096	SbPI660557.04G069500	28_13568	371	13569	PI_660557_Joy	Arr714461	TRUE	OG0002452	N0.HOG0004829 OG0002452	FALSE	3553
Chr04	6669861	6675269	SbPI660557.04G070600	28_13579	886	13580	PI_660557_Joy	Arr714471	TRUE	OG0002453	N0.HOG0004830 OG0002453	FALSE	3565
Chr04	6812891	6816147	SbPI660557.04G072200	28_13595	316	13596	PI_660557_Joy	Arr714486	TRUE	OG0002454	N0.HOG0004832 OG0002454	FALSE	3583
Chr04	6896258	6897329	SbPI660557.04G073000	28_13603	357	13604	PI_660557_Joy	Arr714491	TRUE	OG0002455	N0.HOG0004835 OG0002455	FALSE	3590
Chr04	6896952	6899204	SbPI660557.04G073100	28_13604	208	13605	PI_660557_Joy	Arr714492	TRUE	OG0002456	N0.HOG0004836 OG0002456	FALSE	3591
Chr04	7109034	7115489	SbPI660557.04G074900	28_13622	532	13623	PI_660557_Joy	Arr714507	TRUE	OG0002457	N0.HOG0004837 OG0002457	FALSE	3609
Chr04	7403341	7405130	SbPI660557.04G077000	28_13643	373	13644	PI_660557_Joy	Arr714528	TRUE	OG0002458	N0.HOG0004838 OG0002458	FALSE	3632
Chr04	7411173	7415607	SbPI660557.04G077100	28_13644	423	13645	PI_660557_Joy	Arr714529	TRUE	OG0002459	N0.HOG0004839 OG0002459	FALSE	3633
Chr04	7420324	7430149	SbPI660557.04G077200	28_13645	342	13646	PI_660557_Joy	Arr714530	TRUE	OG0002460	N0.HOG0004840 OG0002460	FALSE	3634
Chr04	7430689	7433408	SbPI660557.04G077300	28_13646	525	13647	PI_660557_Joy	Arr714531	TRUE	OG0002461	N0.HOG0004841 OG0002461	FALSE	3635
Chr04	8174388	8179240	SbPI660557.04G082800	28_13701	741	13702	PI_660557_Joy	Arr714569	TRUE	OG0002462	N0.HOG0004842 OG0002462	FALSE	3684
Chr04	9208530	9209649	SbPI660557.04G088800	28_13761	256	13762	PI_660557_Joy	Arr714616	TRUE	OG0002463	N0.HOG0004843 OG0002463	FALSE	3741
Chr04	9288854	9291133	SbPI660557.04G088900	28_13762	264	13763	PI_660557_Joy	Arr714617	TRUE	OG0002464	N0.HOG0004844 OG0002464	FALSE	3742
Chr04	9477547	9478942	SbPI660557.04G089300	28_13766	222	13767	PI_660557_Joy	Arr714621	TRUE	OG0002465	N0.HOG0004845 OG0002465	FALSE	3747
Chr04	9482181	9483979	SbPI660557.04G089400	28_13767	368	13768	PI_660557_Joy	Arr714622	TRUE	OG0002466	N0.HOG0004846 OG0002466	FALSE	3748
Chr04	9514573	9516292	SbPI660557.04G089500	28_13768	276	13769	PI_660557_Joy	Arr714623	TRUE	OG0002467	N0.HOG0004847 OG0002467	FALSE	3749
Chr04	9517947	9523444	SbPI660557.04G089600	28_13769	306	13770	PI_660557_Joy	Arr714624	TRUE	OG0002468	N0.HOG0004848 OG0002468	FALSE	3750
Chr04	9594251	9597648	SbPI660557.04G090200	28_13775	288	13776	PI_660557_Joy	Arr714630	TRUE	OG0002469	N0.HOG0004849 OG0002469	FALSE	3757
Chr04	10339051	10346040	SbPI660557.04G093800	28_13811	961	13812	PI_660557_Joy	Arr714656	TRUE	OG0002470	N0.HOG0004850 OG0002470	FALSE	3788
Chr04	10383275	10393997	SbPI660557.04G094100	28_13814	967	13815	PI_660557_Joy	Arr714659	TRUE	OG0002471	N0.HOG0004851 OG0002471	FALSE	3792
Chr04	10404697	10410329	SbPI660557.04G094200	28_13815	430	13816	PI_660557_Joy	Arr714660	TRUE	OG0002472	N0.HOG0004852 OG0002472	FALSE	3793
Chr04	10712258	10716347	SbPI660557.04G096000	28_13833	315	13834	PI_660557_Joy	Arr714672	TRUE	OG0002473	N0.HOG0004853 OG0002473	FALSE	3807
Chr04	10878491	10879166	SbPI660557.04G097100	28_13844	105	13845	PI_660557_Joy	Arr714677	TRUE	OG0002474	N0.HOG0004854 OG0002474	FALSE	3814
Chr04	11021413	11025014	SbPI660557.04G097500	28_13848	382	13849	PI_660557_Joy	Arr714681	TRUE	OG0002475	N0.HOG0004855 OG0002475	FALSE	3819
Chr04	11595387	11598731	SbPI660557.04G099500	28_13868	446	13869	PI_660557_Joy	Arr714698	TRUE	OG0002476	N0.HOG0004856 OG0002476	FALSE	3842
Chr04	12196274	12200268	SbPI660557.04G100800	28_13881	280	13882	PI_660557_Joy	Arr714709	TRUE	OG0002477	N0.HOG0004857 OG0002477	FALSE	3856
Chr04	12203828	12204662	SbPI660557.04G100900	28_13882	103	13883	PI_660557_Joy	Arr714710	TRUE	OG0002478	N0.HOG0004858 OG0002478	FALSE	3857
Chr04	12352605	12356713	SbPI660557.04G101700	28_13890	319	13891	PI_660557_Joy	Arr714718	TRUE	OG0002479	N0.HOG0004859 OG0002479	FALSE	3865
Chr04	12356145	12359492	SbPI660557.04G101800	28_13891	309	13892	PI_660557_Joy	Arr714719	TRUE	OG0002480	N0.HOG0004860 OG0002480	FALSE	3867
Chr04	12566886	12575936	SbPI660557.04G102600	28_13899	682	13900	PI_660557_Joy	Arr714726	TRUE	OG0002481	N0.HOG0004861 OG0002481	FALSE	3874
Chr04	12683944	12687626	SbPI660557.04G103300	28_13906	232	13907	PI_660557_Joy	Arr714732	TRUE	OG0002482	N0.HOG0004862 OG0002482	FALSE	3881
Chr04	12860463	12869792	SbPI660557.04G104000	28_13913	166	13914	PI_660557_Joy	Arr714738	TRUE	OG0002483	N0.HOG0004863 OG0002483	FALSE	3887
Chr04	13907571	13915062	SbPI660557.04G106500	28_13938	664	13939	PI_660557_Joy	Arr714754	TRUE	OG0002484	N0.HOG0004864 OG0002484	FALSE	3907
Chr04	14213409	14219233	SbPI660557.04G107600	28_13949	652	13950	PI_660557_Joy	Arr714763	TRUE	OG0002485	N0.HOG0004865 OG0002485	FALSE	3917
Chr04	14334974	14343321	SbPI660557.04G107800	28_13951	728	13952	PI_660557_Joy	Arr714765	TRUE	OG0002486	N0.HOG0004866 OG0002486	FALSE	3922
Chr04	14357105	14370126	SbPI660557.04G107900	28_13952	544	13953	PI_660557_Joy	Arr714766	TRUE	OG0002487	N0.HOG0004867 OG0002487	FALSE	3923
Chr04	15910394	15946851	SbPI660557.04G109600	28_13969	420	13970	PI_660557_Joy	Arr714781	TRUE	OG0002488	N0.HOG0004868 OG0002488	FALSE	3942
Chr04	16724064	16731925	SbPI660557.04G111300	28_13986	327	13987	PI_660557_Joy	Arr714796	TRUE	OG0002489	N0.HOG0004870 OG0002489	FALSE	3958
Chr04	35549446	35551502	SbPI660557.04G118500	28_14058	310	14059	PI_660557_Joy	Arr714849	TRUE	OG0002490	N0.HOG0004872 OG0002490	FALSE	4028
Chr04	36575823	36576383	SbPI660557.04G119000	28_14063	68	14064	PI_660557_Joy	Arr714852	TRUE	OG0002491	N0.HOG0004873 OG0002491	FALSE	4031
Chr04	37319011	37322367	SbPI660557.04G119500	28_14068	791	14069	PI_660557_Joy	Arr714856	TRUE	OG0002492	N0.HOG0004874 OG0002492	FALSE	4037
Chr04	40851733	40866101	SbPI660557.04G122400	28_14097	491	14098	PI_660557_Joy	Arr714882	TRUE	OG0002493	N0.HOG0004875 OG0002493	FALSE	4066
Chr04	41846716	41848314	SbPI660557.04G123500	28_14108	209	14109	PI_660557_Joy	Arr714888	TRUE	OG0002494	N0.HOG0004876 OG0002494	FALSE	4074
Chr04	43179624	43180511	SbPI660557.04G124700	28_14120	169	14121	PI_660557_Joy	Arr714897	TRUE	OG0002495	N0.HOG0004877 OG0002495	FALSE	4084
Chr04	43200676	43215673	SbPI660557.04G124800	28_14121	1012	14122	PI_660557_Joy	Arr714898	TRUE	OG0002496	N0.HOG0004878 OG0002496	FALSE	4085
Chr04	44531871	44533983	SbPI660557.04G126900	28_14142	154	14143	PI_660557_Joy	Arr714909	TRUE	OG0002497	N0.HOG0004879 OG0002497	FALSE	4102
Chr04	44860556	44865765	SbPI660557.04G127800	28_14151	424	14152	PI_660557_Joy	Arr714917	TRUE	OG0002498	N0.HOG0004880 OG0002498	FALSE	4111
Chr04	44894207	44898874	SbPI660557.04G128100	28_14154	543	14155	PI_660557_Joy	Arr714920	TRUE	OG0002499	N0.HOG0004881 OG0002499	FALSE	4114
Chr04	44926893	44930323	SbPI660557.04G128200	28_14155	193	14156	PI_660557_Joy	Arr714921	TRUE	OG0002500	N0.HOG0004882 OG0002500	FALSE	4115
Chr04	45201883	45205310	SbPI660557.04G128700	28_14160	421	14161	PI_660557_Joy	Arr714924	TRUE	OG0002501	N0.HOG0004883 OG0002501	FALSE	4120
Chr04	47687286	47688346	SbPI660557.04G135600	28_14229	207	14230	PI_660557_Joy	Arr714988	TRUE	OG0002502	N0.HOG0004884 OG0002502	FALSE	4191
Chr04	47706319	47713933	SbPI660557.04G135800	28_14231	987	14232	PI_660557_Joy	Arr714990	TRUE	OG0002503	N0.HOG0004885 OG0002503	FALSE	4193
Chr04	47758122	47762312	SbPI660557.04G135900	28_14232	323	14233	PI_660557_Joy	Arr714991	TRUE	OG0002504	N0.HOG0004886 OG0002504	FALSE	4196
Chr04	48030952	48037736	SbPI660557.04G136600	28_14239	708	14240	PI_660557_Joy	Arr714994	TRUE	OG0002505	N0.HOG0004887 OG0002505	FALSE	4201
Chr04	48038973	48040071	SbPI660557.04G136700	28_14240	173	14241	PI_660557_Joy	Arr714995	TRUE	OG0002506	N0.HOG0004888 OG0002506	FALSE	4203
Chr04	48044271	48054714	SbPI660557.04G136800	28_14241	439	14242	PI_660557_Joy	Arr714996	TRUE	OG0002507	N0.HOG0004889 OG0002507	FALSE	4204
Chr04	48432111	48432432	SbPI660557.04G139200	28_14265	107	14266	PI_660557_Joy	Arr715019	TRUE	OG0002508	N0.HOG0004890 OG0002508	FALSE	4229
Chr04	48434794	48440393	SbPI660557.04G139300	28_14266	835	14267	PI_660557_Joy	Arr715020	TRUE	OG0002509	N0.HOG0004891 OG0002509	FALSE	4230
Chr04	48444402	48452179	SbPI660557.04G139400	28_14267	411	14268	PI_660557_Joy	Arr715021	TRUE	OG0002510	N0.HOG0004892 OG0002510	FALSE	4231
Chr04	48454679	48456430	SbPI660557.04G139500	28_14268	174	14269	PI_660557_Joy	Arr715022	TRUE	OG0002511	N0.HOG0004893 OG0002511	FALSE	4232
Chr04	48675697	48680352	SbPI660557.04G140600	28_14279	299	14280	PI_660557_Joy	Arr715033	TRUE	OG0002512	N0.HOG0004894 OG0002512	FALSE	4245
Chr04	48888348	48888891	SbPI660557.04G142000	28_14293	181	14294	PI_660557_Joy	Arr715045	TRUE	OG0002513	N0.HOG0004895 OG0002513	FALSE	4260
Chr04	48926969	48927749	SbPI660557.04G142200	28_14295	260	14296	PI_660557_Joy	Arr715046	TRUE	OG0002514	N0.HOG0004896 OG0002514	FALSE	4261
Chr04	49074715	49079135	SbPI660557.04G142800	28_14301	323	14302	PI_660557_Joy	Arr715052	TRUE	OG0002515	N0.HOG0004897 OG0002515	FALSE	4267
Chr04	49080531	49083802	SbPI660557.04G142900	28_14302	1026	14303	PI_660557_Joy	Arr715053	TRUE	OG0002516	N0.HOG0004898 OG0002516	FALSE	4268
Chr04	49094354	49098006	SbPI660557.04G143100	28_14304	1053	14305	PI_660557_Joy	Arr715055	TRUE	OG0002517	N0.HOG0004899 OG0002517	FALSE	4270
Chr04	49134485	49136340	SbPI660557.04G143300	28_14306	425	14307	PI_660557_Joy	Arr873285	FALSE	OG0002518	N0.HOG0004900 OG0002518	FALSE	4271
Chr04	49739361	49754526	SbPI660557.04G147500	28_14348	1047	14349	PI_660557_Joy	Arr715085	TRUE	OG0002519	N0.HOG0004901 OG0002519	FALSE	4307
Chr04	49785274	49788713	SbPI660557.04G147600	28_14349	349	14350	PI_660557_Joy	Arr715086	TRUE	OG0002520	N0.HOG0004902 OG0002520	FALSE	4308
Chr04	50181260	50184971	SbPI660557.04G151000	28_14383	247	14384	PI_660557_Joy	Arr715115	TRUE	OG0002521	N0.HOG0004903 OG0002521	FALSE	4343
Chr04	50507006	50508417	SbPI660557.04G153500	28_14408	291	14409	PI_660557_Joy	Arr715136	TRUE	OG0002522	N0.HOG0004904 OG0002522	FALSE	4367
Chr04	50847802	50854499	SbPI660557.04G155600	28_14429	641	14430	PI_660557_Joy	Arr715155	TRUE	OG0002523	N0.HOG0004905 OG0002523	FALSE	4390
Chr04	51170050	51174687	SbPI660557.04G159000	28_14463	555	14464	PI_660557_Joy	Arr715195	TRUE	OG0002524	N0.HOG0004906 OG0002524	FALSE	4427
Chr04	51187248	51189845	SbPI660557.04G159100	28_14464	516	14465	PI_660557_Joy	Arr715196	TRUE	OG0002525	N0.HOG0004907 OG0002525	FALSE	4428
Chr04	51406077	51408675	SbPI660557.04G160900	28_14482	394	14483	PI_660557_Joy	Arr715210	TRUE	OG0002526	N0.HOG0004908 OG0002526	FALSE	4443
Chr04	51483189	51484730	SbPI660557.04G161500	28_14488	302	14489	PI_660557_Joy	Arr715216	TRUE	OG0002527	N0.HOG0004909 OG0002527	FALSE	4450
Chr04	51493563	51495660	SbPI660557.04G161700	28_14490	486	14491	PI_660557_Joy	Arr873292	FALSE	OG0002528	N0.HOG0004910 OG0002528	FALSE	4416
Chr04	51588523	51597719	SbPI660557.04G162400	28_14497	241	14498	PI_660557_Joy	Arr715223	TRUE	OG0002529	N0.HOG0004911 OG0002529	FALSE	4457
Chr04	51874927	51876065	SbPI660557.04G165200	28_14525	124	14526	PI_660557_Joy	Arr873293	FALSE	OG0002530	N0.HOG0004912 OG0002530	FALSE	4484
Chr04	51879124	51880092	SbPI660557.04G165300	28_14526	128	14527	PI_660557_Joy	Arr715248	TRUE	OG0002531	N0.HOG0004913 OG0002531	FALSE	4485
Chr04	51885453	51886554	SbPI660557.04G165400	28_14527	223	14528	PI_660557_Joy	Arr873294	TRUE	OG0002532	N0.HOG0004914 OG0002532	FALSE	4486
Chr04	52061263	52064052	SbPI660557.04G167000	28_14543	243	14544	PI_660557_Joy	Arr715261	TRUE	OG0002533	N0.HOG0004915 OG0002533	FALSE	4502
Chr04	52098505	52101144	SbPI660557.04G167500	28_14548	226	14549	PI_660557_Joy	Arr715265	TRUE	OG0002534	N0.HOG0004916 OG0002534	FALSE	4507
Chr04	52193729	52198844	SbPI660557.04G168200	28_14555	458	14556	PI_660557_Joy	Arr715271	TRUE	OG0002535	N0.HOG0004917 OG0002535	FALSE	4516
Chr04	52917215	52922818	SbPI660557.04G177100	28_14644	490	14645	PI_660557_Joy	Arr715347	TRUE	OG0002536	N0.HOG0004918 OG0002536	FALSE	4603
Chr04	52922759	52924354	SbPI660557.04G177200	28_14645	264	14646	PI_660557_Joy	Arr715348	TRUE	OG0002537	N0.HOG0004919 OG0002537	FALSE	4604
Chr04	53035103	53040220	SbPI660557.04G178500	28_14658	486	14659	PI_660557_Joy	Arr715360	TRUE	OG0002538	N0.HOG0004920 OG0002538	FALSE	4617
Chr04	53062008	53068023	SbPI660557.04G178600	28_14659	493	14660	PI_660557_Joy	Arr715361	TRUE	OG0002539	N0.HOG0004921 OG0002539	FALSE	4618
Chr04	53268165	53273198	SbPI660557.04G180500	28_14678	683	14679	PI_660557_Joy	Arr715378	TRUE	OG0002540	N0.HOG0004922 OG0002540	FALSE	4638
Chr04	53401286	53403767	SbPI660557.04G181900	28_14692	470	14693	PI_660557_Joy	Arr715391	TRUE	OG0002541	N0.HOG0004923 OG0002541	FALSE	4653
Chr04	53452320	53457215	SbPI660557.04G182300	28_14696	224	14697	PI_660557_Joy	Arr715395	TRUE	OG0002542	N0.HOG0004924 OG0002542	FALSE	4657
Chr04	53495800	53500016	SbPI660557.04G182800	28_14701	782	14702	PI_660557_Joy	Arr715400	TRUE	OG0002543	N0.HOG0004925 OG0002543	FALSE	4662
Chr04	53502531	53505011	SbPI660557.04G182900	28_14702	501	14703	PI_660557_Joy	Arr715401	TRUE	OG0002544	N0.HOG0004926 OG0002544	FALSE	4664
Chr04	53590972	53592618	SbPI660557.04G183300	28_14706	423	14707	PI_660557_Joy	Arr715402	TRUE	OG0002545	N0.HOG0004927 OG0002545	FALSE	4666
Chr04	53825685	53834973	SbPI660557.04G186300	28_14736	677	14737	PI_660557_Joy	Arr715425	TRUE	OG0002546	N0.HOG0004928 OG0002546	FALSE	4696
Chr04	53849584	53856305	SbPI660557.04G186600	28_14739	423	14740	PI_660557_Joy	Arr715428	TRUE	OG0002547	N0.HOG0004929 OG0002547	FALSE	4699
Chr04	53911656	53920379	SbPI660557.04G187100	28_14744	778	14745	PI_660557_Joy	Arr873303	TRUE	OG0002548	N0.HOG0004930 OG0002548	FALSE	4702
Chr04	54336611	54338640	SbPI660557.04G190100	28_14774	105	14775	PI_660557_Joy	Arr873305	TRUE	OG0002549	N0.HOG0004931 OG0002549	FALSE	4728
Chr04	54568846	54572460	SbPI660557.04G192400	28_14797	158	14798	PI_660557_Joy	Arr715469	TRUE	OG0002550	N0.HOG0004932 OG0002550	FALSE	4748
Chr04	54646961	54648700	SbPI660557.04G193600	28_14809	244	14810	PI_660557_Joy	Arr715481	TRUE	OG0002551	N0.HOG0004933 OG0002551	FALSE	4761
Chr04	56001132	56003588	SbPI660557.04G206800	28_14941	165	14942	PI_660557_Joy	Arr715596	TRUE	OG0002552	N0.HOG0004934 OG0002552	FALSE	4892
Chr04	56167283	56169409	SbPI660557.04G209000	28_14963	574	14964	PI_660557_Joy	Arr715616	TRUE	OG0002553	N0.HOG0004935 OG0002553	FALSE	4914
Chr04	56175024	56180285	SbPI660557.04G209200	28_14965	697	14966	PI_660557_Joy	Arr715618	TRUE	OG0002554	N0.HOG0004936 OG0002554	FALSE	4916
Chr04	56181687	56183853	SbPI660557.04G209300	28_14966	386	14967	PI_660557_Joy	Arr715619	TRUE	OG0002555	N0.HOG0004937 OG0002555	FALSE	4917
Chr04	56262006	56270731	SbPI660557.04G210200	28_14975	1174	14976	PI_660557_Joy	Arr715626	TRUE	OG0002556	N0.HOG0004938 OG0002556	FALSE	4925
