## Supplementary Data 7 for "Developing future resilience from signatures of adaptation across the sorghum pangenome": SIData7_pangenomeAnnot_genespaceOrthofinderOrthogroups.txt (part 114 of 134)

chr	start	end	id	ofID	pepLen	ord	genome	arrayID	isArrayRep	globOG	globHOG	noAnchor	og
Chr04	57428424	57433102	SbPI660557.04G222300	28_15096	169	15097	PI_660557_Joy	Arr715730	TRUE	OG0002557	N0.HOG0004939 OG0002557	FALSE	5045
Chr04	57787512	57793884	SbPI660557.04G226100	28_15134	1179	15135	PI_660557_Joy	Arr715768	TRUE	OG0002558	N0.HOG0004940 OG0002558	FALSE	5088
Chr04	58079361	58090494	SbPI660557.04G228900	28_15162	668	15163	PI_660557_Joy	Arr715796	TRUE	OG0002559	N0.HOG0004941 OG0002559	FALSE	5119
Chr04	58205961	58209491	SbPI660557.04G230700	28_15180	296	15181	PI_660557_Joy	Arr715813	TRUE	OG0002560	N0.HOG0004943 OG0002560	FALSE	5137
Chr04	58241873	58244765	SbPI660557.04G231100	28_15184	338	15185	PI_660557_Joy	Arr715817	TRUE	OG0002561	N0.HOG0004944 OG0002561	FALSE	5142
Chr04	58282094	58283741	SbPI660557.04G231500	28_15188	98	15189	PI_660557_Joy	Arr715821	TRUE	OG0002562	N0.HOG0004945 OG0002562	FALSE	5146
Chr04	58321020	58324885	SbPI660557.04G231900	28_15192	190	15193	PI_660557_Joy	Arr715824	TRUE	OG0002563	N0.HOG0004946 OG0002563	FALSE	5150
Chr04	58325813	58329495	SbPI660557.04G232000	28_15193	434	15194	PI_660557_Joy	Arr715825	TRUE	OG0002564	N0.HOG0004947 OG0002564	FALSE	5151
Chr04	58987260	58987860	SbPI660557.04G239100	28_15264	200	15265	PI_660557_Joy	Arr715894	TRUE	OG0002565	N0.HOG0004948 OG0002565	FALSE	5227
Chr04	59014980	59017385	SbPI660557.04G239200	28_15265	256	15266	PI_660557_Joy	Arr715895	TRUE	OG0002566	N0.HOG0004949 OG0002566	FALSE	5228
Chr04	59018395	59027570	SbPI660557.04G239300	28_15266	394	15267	PI_660557_Joy	Arr715896	TRUE	OG0002567	N0.HOG0004950 OG0002567	FALSE	5229
Chr04	59250639	59253450	SbPI660557.04G241600	28_15289	354	15290	PI_660557_Joy	Arr715917	TRUE	OG0002568	N0.HOG0004952 OG0002568	FALSE	5254
Chr04	59410925	59411992	SbPI660557.04G243700	28_15310	229	15311	PI_660557_Joy	Arr715933	TRUE	OG0002569	N0.HOG0004955 OG0002569	FALSE	5275
Chr04	59412816	59415880	SbPI660557.04G243800	28_15311	286	15312	PI_660557_Joy	Arr715934	TRUE	OG0002570	N0.HOG0004956 OG0002570	FALSE	5276
Chr04	59550586	59552687	SbPI660557.04G244900	28_15322	532	15323	PI_660557_Joy	Arr715945	TRUE	OG0002571	N0.HOG0004957 OG0002571	FALSE	5289
Chr04	59619292	59622629	SbPI660557.04G246000	28_15333	588	15334	PI_660557_Joy	Arr715956	TRUE	OG0002572	N0.HOG0004958 OG0002572	FALSE	5303
Chr04	59731696	59735887	SbPI660557.04G247000	28_15343	302	15344	PI_660557_Joy	Arr715965	TRUE	OG0002573	N0.HOG0004959 OG0002573	FALSE	5313
Chr04	59811809	59815290	SbPI660557.04G247600	28_15349	459	15350	PI_660557_Joy	Arr715969	TRUE	OG0002574	N0.HOG0004960 OG0002574	FALSE	5318
Chr04	60049511	60053206	SbPI660557.04G250000	28_15373	384	15374	PI_660557_Joy	Arr715991	TRUE	OG0002575	N0.HOG0004961 OG0002575	FALSE	5342
Chr04	60056966	60058456	SbPI660557.04G250100	28_15374	370	15375	PI_660557_Joy	Arr715992	TRUE	OG0002576	N0.HOG0004962 OG0002576	FALSE	5343
Chr04	60234594	60253262	SbPI660557.04G253100	28_15404	1354	15405	PI_660557_Joy	Arr716020	TRUE	OG0002577	N0.HOG0004963 OG0002577	FALSE	5374
Chr04	60603039	60604966	SbPI660557.04G257100	28_15444	296	15445	PI_660557_Joy	Arr716045	TRUE	OG0002578	N0.HOG0004964 OG0002578	FALSE	5405
Chr04	60691269	60692307	SbPI660557.04G258200	28_15455	346	15456	PI_660557_Joy	Arr716055	TRUE	OG0002579	N0.HOG0004965 OG0002579	FALSE	5416
Chr04	60861085	60866587	SbPI660557.04G260200	28_15475	230	15476	PI_660557_Joy	Arr716073	TRUE	OG0002580	N0.HOG0004966 OG0002580	FALSE	5437
Chr04	61841791	61846260	SbPI660557.04G271400	28_15587	594	15588	PI_660557_Joy	Arr716173	TRUE	OG0002581	N0.HOG0004967 OG0002581	FALSE	5552
Chr04	62644065	62647332	SbPI660557.04G280400	28_15677	785	15678	PI_660557_Joy	Arr873332	FALSE	OG0002582	N0.HOG0004968 OG0002582	FALSE	5640
Chr04	62776948	62777582	SbPI660557.04G282000	28_15693	174	15694	PI_660557_Joy	Arr716263	TRUE	OG0002583	N0.HOG0004969 OG0002583	FALSE	5658
Chr04	63516222	63517986	SbPI660557.04G290700	28_15780	289	15781	PI_660557_Joy	Arr716341	TRUE	OG0002584	N0.HOG0004970 OG0002584	FALSE	5748
Chr04	64983074	64983819	SbPI660557.04G309300	28_15966	201	15967	PI_660557_Joy	Arr716499	TRUE	OG0002585	N0.HOG0004971 OG0002585	FALSE	5927
Chr04	64984084	64986222	SbPI660557.04G309400	28_15967	526	15968	PI_660557_Joy	Arr716500	TRUE	OG0002586	N0.HOG0004972 OG0002586	FALSE	5928
Chr04	25379371	25380013	SbPI660557.04G116200	28_14035	169	14036	PI_660557_Joy	Arr713799	TRUE	OG0003902	N0.HOG0006360 OG0003902	FALSE	26483
Chr04	275907	296579	SbPI660557.04G003200	28_12905	402	12906	PI_660557_Joy	Arr713862	TRUE	OG0004955	N0.HOG0007468 OG0004955	FALSE	2923
Chr04	302309	310967	SbPI660557.04G003300	28_12906	293	12907	PI_660557_Joy	Arr713863	TRUE	OG0004956	N0.HOG0007469 OG0004956	FALSE	2924
Chr04	313008	313167	SbPI660557.04G003400	28_12907	53	12908	PI_660557_Joy	Arr713864	TRUE	OG0004957	N0.HOG0007470 OG0004957	FALSE	2925
Chr04	313286	314322	SbPI660557.04G003500	28_12908	229	12909	PI_660557_Joy	Arr713865	TRUE	OG0004958	N0.HOG0007471 OG0004958	FALSE	2926
Chr04	485980	494316	SbPI660557.04G005100	28_12924	2174	12925	PI_660557_Joy	Arr713886	TRUE	OG0004959	N0.HOG0007472 OG0004959	FALSE	2945
Chr04	541711	543760	SbPI660557.04G005400	28_12927	243	12928	PI_660557_Joy	Arr713888	TRUE	OG0004960	N0.HOG0007473 OG0004960	FALSE	2948
Chr04	547773	549702	SbPI660557.04G005500	28_12928	494	12929	PI_660557_Joy	Arr713889	TRUE	OG0004961	N0.HOG0007474 OG0004961	FALSE	2949
Chr04	549952	556048	SbPI660557.04G005600	28_12929	470	12930	PI_660557_Joy	Arr713890	TRUE	OG0004962	N0.HOG0007475 OG0004962	FALSE	2950
Chr04	557862	560276	SbPI660557.04G005700	28_12930	168	12931	PI_660557_Joy	Arr713891	TRUE	OG0004963	N0.HOG0007476 OG0004963	FALSE	2951
Chr04	564193	566247	SbPI660557.04G005800	28_12931	518	12932	PI_660557_Joy	Arr713892	TRUE	OG0004964	N0.HOG0007477 OG0004964	FALSE	2953
Chr04	604942	611785	SbPI660557.04G006200	28_12935	633	12936	PI_660557_Joy	Arr713898	TRUE	OG0004965	N0.HOG0007478 OG0004965	FALSE	2957
Chr04	691303	694158	SbPI660557.04G007300	28_12946	572	12947	PI_660557_Joy	Arr713904	TRUE	OG0004966	N0.HOG0007479 OG0004966	FALSE	2963
Chr04	711953	724998	SbPI660557.04G007600	28_12949	2307	12950	PI_660557_Joy	Arr713907	TRUE	OG0004967	N0.HOG0007480 OG0004967	FALSE	2966
Chr04	952469	958916	SbPI660557.04G011000	28_12983	795	12984	PI_660557_Joy	Arr713928	TRUE	OG0004968	N0.HOG0007483 OG0004968	FALSE	2989
Chr04	1064671	1068441	SbPI660557.04G012300	28_12996	386	12997	PI_660557_Joy	Arr713940	TRUE	OG0004969	N0.HOG0007485 OG0004969	FALSE	3001
Chr04	1068762	1072449	SbPI660557.04G012400	28_12997	188	12998	PI_660557_Joy	Arr713941	TRUE	OG0004970	N0.HOG0007486 OG0004970	FALSE	3002
Chr04	1073493	1078713	SbPI660557.04G012500	28_12998	345	12999	PI_660557_Joy	Arr713942	TRUE	OG0004971	N0.HOG0007487 OG0004971	FALSE	3003
Chr04	1184896	1191285	SbPI660557.04G013700	28_13010	1076	13011	PI_660557_Joy	Arr713956	TRUE	OG0004972	N0.HOG0007488 OG0004972	FALSE	3017
Chr04	1288246	1294797	SbPI660557.04G014400	28_13017	864	13018	PI_660557_Joy	Arr713960	TRUE	OG0004973	N0.HOG0007489 OG0004973	FALSE	3022
Chr04	1296340	1301865	SbPI660557.04G014500	28_13018	429	13019	PI_660557_Joy	Arr713961	TRUE	OG0004974	N0.HOG0007490 OG0004974	FALSE	3024
Chr04	1304224	1310111	SbPI660557.04G014600	28_13019	487	13020	PI_660557_Joy	Arr713962	TRUE	OG0004975	N0.HOG0007491 OG0004975	FALSE	3025
Chr04	1332853	1335181	SbPI660557.04G015000	28_13023	390	13024	PI_660557_Joy	Arr713964	TRUE	OG0004976	N0.HOG0007492 OG0004976	FALSE	3027
Chr04	1339952	1346333	SbPI660557.04G015100	28_13024	390	13025	PI_660557_Joy	Arr713965	TRUE	OG0004977	N0.HOG0007493 OG0004977	FALSE	3028
Chr04	1354725	1361441	SbPI660557.04G015500	28_13028	574	13029	PI_660557_Joy	Arr713968	TRUE	OG0004978	N0.HOG0007495 OG0004978	FALSE	3030
Chr04	1403750	1404966	SbPI660557.04G015800	28_13031	239	13032	PI_660557_Joy	Arr713970	TRUE	OG0004979	N0.HOG0007496 OG0004979	FALSE	3034
Chr04	1466998	1470888	SbPI660557.04G016500	28_13038	198	13039	PI_660557_Joy	Arr713982	TRUE	OG0004980	N0.HOG0007497 OG0004980	FALSE	3042
Chr04	1565574	1568483	SbPI660557.04G017600	28_13049	555	13050	PI_660557_Joy	Arr873235	TRUE	OG0004981	N0.HOG0007498 OG0004981	FALSE	3052
Chr04	1594857	1597729	SbPI660557.04G017800	28_13051	596	13052	PI_660557_Joy	Arr873235	FALSE	OG0004982	N0.HOG0007499 OG0004982	FALSE	3052
Chr04	1602979	1606325	SbPI660557.04G017900	28_13052	551	13053	PI_660557_Joy	Arr873235	FALSE	OG0004983	N0.HOG0007500 OG0004983	FALSE	3052
Chr04	1607586	1610722	SbPI660557.04G018000	28_13053	621	13054	PI_660557_Joy	Arr713993	TRUE	OG0004984	N0.HOG0007501 OG0004984	FALSE	3054
Chr04	1613611	1618371	SbPI660557.04G018100	28_13054	153	13055	PI_660557_Joy	Arr713994	TRUE	OG0004985	N0.HOG0007502 OG0004985	FALSE	3055
Chr04	1620046	1624515	SbPI660557.04G018200	28_13055	720	13056	PI_660557_Joy	Arr713995	TRUE	OG0004986	N0.HOG0007503 OG0004986	FALSE	3056
Chr04	1623221	1630943	SbPI660557.04G018300	28_13056	539	13057	PI_660557_Joy	Arr713996	TRUE	OG0004987	N0.HOG0007504 OG0004987	FALSE	3057
Chr04	1752133	1752346	SbPI660557.04G020000	28_13073	71	13074	PI_660557_Joy	Arr873236	TRUE	OG0004988	N0.HOG0007505 OG0004988	FALSE	3075
Chr04	1793186	1793402	SbPI660557.04G020200	28_13075	72	13076	PI_660557_Joy	Arr873236	FALSE	OG0004989	N0.HOG0007506 OG0004989	FALSE	3075
Chr04	1984275	1985775	SbPI660557.04G021100	28_13084	349	13085	PI_660557_Joy	Arr714022	TRUE	OG0004990	N0.HOG0007507 OG0004990	FALSE	3082
Chr04	2070467	2074724	SbPI660557.04G022200	28_13095	292	13096	PI_660557_Joy	Arr714034	TRUE	OG0004991	N0.HOG0007508 OG0004991	FALSE	3095
Chr04	2202268	2205817	SbPI660557.04G024300	28_13116	351	13117	PI_660557_Joy	Arr714052	TRUE	OG0004992	N0.HOG0007509 OG0004992	FALSE	3117
Chr04	2247805	2259537	SbPI660557.04G024700	28_13120	832	13121	PI_660557_Joy	Arr714056	TRUE	OG0004993	N0.HOG0007510 OG0004993	FALSE	3122
Chr04	2338657	2340918	SbPI660557.04G025700	28_13130	132	13131	PI_660557_Joy	Arr714069	TRUE	OG0004994	N0.HOG0007511 OG0004994	FALSE	3132
Chr04	2341746	2345133	SbPI660557.04G025800	28_13131	256	13132	PI_660557_Joy	Arr714070	TRUE	OG0004995	N0.HOG0007512 OG0004995	FALSE	3134
Chr04	2351071	2355333	SbPI660557.04G026000	28_13133	521	13134	PI_660557_Joy	Arr714072	TRUE	OG0004996	N0.HOG0007513 OG0004996	FALSE	3136
Chr04	2356461	2360317	SbPI660557.04G026100	28_13134	366	13135	PI_660557_Joy	Arr714074	TRUE	OG0004997	N0.HOG0007514 OG0004997	FALSE	3137
Chr04	2363629	2382740	SbPI660557.04G026200	28_13135	368	13136	PI_660557_Joy	Arr714075	TRUE	OG0004998	N0.HOG0007515 OG0004998	FALSE	3138
Chr04	2698736	2704031	SbPI660557.04G029300	28_13166	653	13167	PI_660557_Joy	Arr714102	TRUE	OG0004999	N0.HOG0007516 OG0004999	FALSE	3169
Chr04	2872702	2878302	SbPI660557.04G031600	28_13189	1233	13190	PI_660557_Joy	Arr714123	TRUE	OG0005000	N0.HOG0007518 OG0005000	FALSE	3189
Chr04	2992113	3001761	SbPI660557.04G032700	28_13200	372	13201	PI_660557_Joy	Arr714133	TRUE	OG0005001	N0.HOG0007520 OG0005001	FALSE	3202
Chr04	3102755	3114024	SbPI660557.04G033800	28_13211	764	13212	PI_660557_Joy	Arr873244	TRUE	OG0005002	N0.HOG0007521 OG0005002	FALSE	3212
Chr04	3315235	3321544	SbPI660557.04G035800	28_13231	1281	13232	PI_660557_Joy	Arr714179	TRUE	OG0005003	N0.HOG0007522 OG0005003	FALSE	3229
Chr04	3339841	3341317	SbPI660557.04G036000	28_13233	492	13234	PI_660557_Joy	Arr714181	TRUE	OG0005004	N0.HOG0007523 OG0005004	FALSE	3231
Chr04	3444882	3450449	SbPI660557.04G037200	28_13245	813	13246	PI_660557_Joy	Arr714190	TRUE	OG0005005	N0.HOG0007524 OG0005005	FALSE	3242
Chr04	3452698	3456136	SbPI660557.04G037300	28_13246	449	13247	PI_660557_Joy	Arr714191	TRUE	OG0005006	N0.HOG0007525 OG0005006	FALSE	3243
Chr04	3467864	3471781	SbPI660557.04G037600	28_13249	392	13250	PI_660557_Joy	Arr714194	TRUE	OG0005007	N0.HOG0007526 OG0005007	FALSE	3246
Chr04	3477932	3481605	SbPI660557.04G037700	28_13250	451	13251	PI_660557_Joy	Arr714195	TRUE	OG0005008	N0.HOG0007527 OG0005008	FALSE	3248
Chr04	3660661	3664982	SbPI660557.04G039200	28_13265	327	13266	PI_660557_Joy	Arr714209	TRUE	OG0005009	N0.HOG0007528 OG0005009	FALSE	3264
Chr04	3686250	3692217	SbPI660557.04G039500	28_13268	275	13269	PI_660557_Joy	Arr714210	TRUE	OG0005010	N0.HOG0007530 OG0005010	FALSE	3265
Chr04	3777491	3780674	SbPI660557.04G040800	28_13281	1061	13282	PI_660557_Joy	Arr873247	FALSE	OG0005011	N0.HOG0007531 OG0005011	FALSE	3270
Chr04	3802116	3804255	SbPI660557.04G041300	28_13286	713	13287	PI_660557_Joy	Arr873247	FALSE	OG0005012	N0.HOG0007532 OG0005012	FALSE	3270
Chr04	3930893	3936269	SbPI660557.04G043100	28_13304	561	13305	PI_660557_Joy	Arr714225	TRUE	OG0005013	N0.HOG0007533 OG0005013	FALSE	3284
Chr04	3960677	3964584	SbPI660557.04G043600	28_13309	179	13310	PI_660557_Joy	Arr714230	TRUE	OG0005014	N0.HOG0007535 OG0005014	FALSE	3290
Chr04	4282039	4289840	SbPI660557.04G047200	28_13345	912	13346	PI_660557_Joy	Arr714264	TRUE	OG0005015	N0.HOG0007536 OG0005015	FALSE	3327
Chr04	4292360	4297928	SbPI660557.04G047300	28_13346	400	13347	PI_660557_Joy	Arr714265	TRUE	OG0005016	N0.HOG0007537 OG0005016	FALSE	3328
Chr04	4321243	4322575	SbPI660557.04G047400	28_13347	444	13348	PI_660557_Joy	Arr714266	TRUE	OG0005017	N0.HOG0007538 OG0005017	FALSE	3329
Chr04	4506942	4510817	SbPI660557.04G049600	28_13369	357	13370	PI_660557_Joy	Arr873249	TRUE	OG0005018	N0.HOG0007539 OG0005018	FALSE	3350
Chr04	4664804	4669623	SbPI660557.04G051700	28_13390	574	13391	PI_660557_Joy	Arr714302	TRUE	OG0005019	N0.HOG0007540 OG0005019	FALSE	3373
Chr04	4731101	4736505	SbPI660557.04G052400	28_13397	681	13398	PI_660557_Joy	Arr714308	TRUE	OG0005020	N0.HOG0007541 OG0005020	FALSE	3379
Chr04	4755457	4759923	SbPI660557.04G052600	28_13399	403	13400	PI_660557_Joy	Arr714310	TRUE	OG0005021	N0.HOG0007542 OG0005021	FALSE	3382
Chr04	4819683	4823232	SbPI660557.04G053200	28_13405	338	13406	PI_660557_Joy	Arr714316	TRUE	OG0005022	N0.HOG0007543 OG0005022	FALSE	3388
Chr04	4823328	4828611	SbPI660557.04G053300	28_13406	423	13407	PI_660557_Joy	Arr714317	TRUE	OG0005023	N0.HOG0007544 OG0005023	FALSE	3389
Chr04	4837275	4840218	SbPI660557.04G053400	28_13407	388	13408	PI_660557_Joy	Arr714318	TRUE	OG0005024	N0.HOG0007545 OG0005024	FALSE	3390
Chr04	5121270	5123881	SbPI660557.04G056400	28_13437	87	13438	PI_660557_Joy	Arr714343	TRUE	OG0005025	N0.HOG0007546 OG0005025	FALSE	3423
Chr04	5491566	5493798	SbPI660557.04G059700	28_13470	365	13471	PI_660557_Joy	Arr714375	TRUE	OG0005026	N0.HOG0007547 OG0005026	FALSE	3458
Chr04	5546670	5548706	SbPI660557.04G060200	28_13475	455	13476	PI_660557_Joy	Arr714380	TRUE	OG0005027	N0.HOG0007548 OG0005027	FALSE	3464
Chr04	5576829	5578054	SbPI660557.04G060500	28_13478	209	13479	PI_660557_Joy	Arr714383	TRUE	OG0005028	N0.HOG0007549 OG0005028	FALSE	3467
Chr04	5602280	5608529	SbPI660557.04G060800	28_13481	251	13482	PI_660557_Joy	Arr714386	TRUE	OG0005029	N0.HOG0007550 OG0005029	FALSE	3471
Chr04	5610926	5614494	SbPI660557.04G060900	28_13482	307	13483	PI_660557_Joy	Arr714387	TRUE	OG0005030	N0.HOG0007551 OG0005030	FALSE	3472
Chr04	5615375	5616367	SbPI660557.04G061000	28_13483	109	13484	PI_660557_Joy	Arr714388	TRUE	OG0005031	N0.HOG0007552 OG0005031	FALSE	3473
Chr04	5744223	5749555	SbPI660557.04G062900	28_13502	530	13503	PI_660557_Joy	Arr714404	TRUE	OG0005032	N0.HOG0007553 OG0005032	FALSE	3489
Chr04	5750114	5753469	SbPI660557.04G063000	28_13503	375	13504	PI_660557_Joy	Arr714405	TRUE	OG0005033	N0.HOG0007554 OG0005033	FALSE	3491
Chr04	5756435	5760042	SbPI660557.04G063100	28_13504	396	13505	PI_660557_Joy	Arr714406	TRUE	OG0005034	N0.HOG0007555 OG0005034	FALSE	3492
Chr04	5922965	5925382	SbPI660557.04G064900	28_13522	139	13523	PI_660557_Joy	Arr714422	TRUE	OG0005036	N0.HOG0007557 OG0005036	FALSE	3510
Chr04	5927384	5936054	SbPI660557.04G065000	28_13523	755	13524	PI_660557_Joy	Arr714424	TRUE	OG0005037	N0.HOG0007558 OG0005037	FALSE	3511
Chr04	5972044	5977659	SbPI660557.04G065400	28_13527	397	13528	PI_660557_Joy	Arr714428	TRUE	OG0005038	N0.HOG0007559 OG0005038	FALSE	3517
Chr04	5990850	5995014	SbPI660557.04G065600	28_13529	215	13530	PI_660557_Joy	Arr714430	TRUE	OG0005039	N0.HOG0007560 OG0005039	FALSE	3519
Chr04	6049111	6055300	SbPI660557.04G066300	28_13536	1263	13537	PI_660557_Joy	Arr873252	FALSE	OG0005040	N0.HOG0007561 OG0005040	FALSE	3522
Chr04	6381790	6384456	SbPI660557.04G068500	28_13558	680	13559	PI_660557_Joy	Arr714450	TRUE	OG0005041	N0.HOG0007562 OG0005041	FALSE	3542
Chr04	6389758	6390373	SbPI660557.04G068600	28_13559	205	13560	PI_660557_Joy	Arr714451	TRUE	OG0005042	N0.HOG0007563 OG0005042	FALSE	3543
Chr04	6477405	6478385	SbPI660557.04G068700	28_13560	206	13561	PI_660557_Joy	Arr714453	TRUE	OG0005043	N0.HOG0007564 OG0005043	FALSE	3545
Chr04	6510289	6514109	SbPI660557.04G069200	28_13565	218	13566	PI_660557_Joy	Arr714458	TRUE	OG0005044	N0.HOG0007565 OG0005044	FALSE	3550
Chr04	6530276	6535155	SbPI660557.04G069400	28_13567	527	13568	PI_660557_Joy	Arr714460	TRUE	OG0005045	N0.HOG0007566 OG0005045	FALSE	3552
Chr04	6544011	6549745	SbPI660557.04G069700	28_13570	473	13571	PI_660557_Joy	Arr714462	TRUE	OG0005046	N0.HOG0007567 OG0005046	FALSE	3554
Chr04	6571510	6574285	SbPI660557.04G069800	28_13571	304	13572	PI_660557_Joy	Arr714463	TRUE	OG0005047	N0.HOG0007568 OG0005047	FALSE	3557
Chr04	6575211	6579449	SbPI660557.04G069900	28_13572	354	13573	PI_660557_Joy	Arr714464	TRUE	OG0005048	N0.HOG0007569 OG0005048	FALSE	3558
Chr04	6651992	6661311	SbPI660557.04G070400	28_13577	490	13578	PI_660557_Joy	Arr714469	TRUE	OG0005049	N0.HOG0007570 OG0005049	FALSE	3563
Chr04	6661394	6664645	SbPI660557.04G070500	28_13578	367	13579	PI_660557_Joy	Arr714470	TRUE	OG0005050	N0.HOG0007571 OG0005050	FALSE	3564
Chr04	6682795	6686444	SbPI660557.04G070900	28_13582	287	13583	PI_660557_Joy	Arr714474	TRUE	OG0005051	N0.HOG0007572 OG0005051	FALSE	3569
Chr04	6693652	6699063	SbPI660557.04G071100	28_13584	279	13585	PI_660557_Joy	Arr714475	TRUE	OG0005052	N0.HOG0007573 OG0005052	FALSE	3570
Chr04	6843955	6849538	SbPI660557.04G072500	28_13598	411	13599	PI_660557_Joy	Arr714488	TRUE	OG0005053	N0.HOG0007574 OG0005053	FALSE	3586
Chr04	6850264	6856642	SbPI660557.04G072600	28_13599	891	13600	PI_660557_Joy	Arr714489	TRUE	OG0005054	N0.HOG0007575 OG0005054	FALSE	3587
Chr04	6880987	6882647	SbPI660557.04G072700	28_13600	322	13601	PI_660557_Joy	Arr714490	TRUE	OG0005055	N0.HOG0007576 OG0005055	FALSE	3588
Chr04	6909771	6913880	SbPI660557.04G073200	28_13605	432	13606	PI_660557_Joy	Arr714493	TRUE	OG0005056	N0.HOG0007577 OG0005056	FALSE	3592
Chr04	6913799	6915286	SbPI660557.04G073300	28_13606	465	13607	PI_660557_Joy	Arr714494	TRUE	OG0005057	N0.HOG0007578 OG0005057	FALSE	3593
Chr04	7078880	7081222	SbPI660557.04G074600	28_13619	611	13620	PI_660557_Joy	Arr714504	TRUE	OG0005058	N0.HOG0007579 OG0005058	FALSE	3607
Chr04	7118186	7130444	SbPI660557.04G075000	28_13623	441	13624	PI_660557_Joy	Arr714508	TRUE	OG0005059	N0.HOG0007580 OG0005059	FALSE	3610
Chr04	7218862	7222576	SbPI660557.04G075900	28_13632	287	13633	PI_660557_Joy	Arr714517	TRUE	OG0005060	N0.HOG0007581 OG0005060	FALSE	3620
Chr04	7231691	7235115	SbPI660557.04G076100	28_13634	169	13635	PI_660557_Joy	Arr714519	TRUE	OG0005061	N0.HOG0007582 OG0005061	FALSE	3622
Chr04	7333792	7337407	SbPI660557.04G076900	28_13642	550	13643	PI_660557_Joy	Arr714527	TRUE	OG0005062	N0.HOG0007583 OG0005062	FALSE	3631
Chr04	7716811	7727636	SbPI660557.04G079800	28_13671	896	13672	PI_660557_Joy	Arr873257	TRUE	OG0005063	N0.HOG0007584 OG0005063	FALSE	3658
Chr04	8059437	8059839	SbPI660557.04G081700	28_13690	134	13691	PI_660557_Joy	Arr873261	FALSE	OG0005064	N0.HOG0007585 OG0005064	FALSE	3670
Chr04	8068787	8073372	SbPI660557.04G081800	28_13691	440	13692	PI_660557_Joy	Arr714559	TRUE	OG0005065	N0.HOG0007586 OG0005065	FALSE	3672
Chr04	8073377	8084120	SbPI660557.04G081900	28_13692	307	13693	PI_660557_Joy	Arr714560	TRUE	OG0005066	N0.HOG0007587 OG0005066	FALSE	3673
Chr04	8112293	8113233	SbPI660557.04G082200	28_13695	179	13696	PI_660557_Joy	Arr714563	TRUE	OG0005067	N0.HOG0007588 OG0005067	FALSE	3676
Chr04	8161688	8163677	SbPI660557.04G082600	28_13699	526	13700	PI_660557_Joy	Arr714567	TRUE	OG0005068	N0.HOG0007589 OG0005068	FALSE	3682
Chr04	8170535	8172300	SbPI660557.04G082700	28_13700	449	13701	PI_660557_Joy	Arr714568	TRUE	OG0005069	N0.HOG0007590 OG0005069	FALSE	3683
Chr04	8289160	8294532	SbPI660557.04G083500	28_13708	389	13709	PI_660557_Joy	Arr714574	TRUE	OG0005070	N0.HOG0007591 OG0005070	FALSE	3690
Chr04	8309499	8320615	SbPI660557.04G083800	28_13711	858	13712	PI_660557_Joy	Arr714577	TRUE	OG0005071	N0.HOG0007592 OG0005071	FALSE	3694
Chr04	8356113	8362485	SbPI660557.04G083900	28_13712	353	13713	PI_660557_Joy	Arr714578	TRUE	OG0005072	N0.HOG0007593 OG0005072	FALSE	3695
Chr04	8383474	8388499	SbPI660557.04G084000	28_13713	619	13714	PI_660557_Joy	Arr714579	TRUE	OG0005073	N0.HOG0007594 OG0005073	FALSE	3696
Chr04	8390592	8395982	SbPI660557.04G084100	28_13714	489	13715	PI_660557_Joy	Arr714580	TRUE	OG0005074	N0.HOG0007595 OG0005074	FALSE	3697
Chr04	8469731	8488432	SbPI660557.04G084300	28_13716	2212	13717	PI_660557_Joy	Arr714581	TRUE	OG0005075	N0.HOG0007596 OG0005075	FALSE	3700
Chr04	8702940	8705946	SbPI660557.04G085300	28_13726	382	13727	PI_660557_Joy	Arr714588	TRUE	OG0005076	N0.HOG0007597 OG0005076	FALSE	3708
Chr04	8708915	8718910	SbPI660557.04G085400	28_13727	527	13728	PI_660557_Joy	Arr714589	TRUE	OG0005077	N0.HOG0007598 OG0005077	FALSE	3709
Chr04	8722522	8728162	SbPI660557.04G085500	28_13728	689	13729	PI_660557_Joy	Arr714590	TRUE	OG0005078	N0.HOG0007599 OG0005078	FALSE	3710
Chr04	9031469	9033223	SbPI660557.04G087800	28_13751	138	13752	PI_660557_Joy	Arr714607	TRUE	OG0005079	N0.HOG0007600 OG0005079	FALSE	3730
Chr04	9048879	9049595	SbPI660557.04G087900	28_13752	81	13753	PI_660557_Joy	Arr714608	TRUE	OG0005080	N0.HOG0007601 OG0005080	FALSE	3731
Chr04	9334279	9337663	SbPI660557.04G089000	28_13763	709	13764	PI_660557_Joy	Arr714618	TRUE	OG0005081	N0.HOG0007602 OG0005081	FALSE	3743
Chr04	9450438	9452154	SbPI660557.04G089100	28_13764	201	13765	PI_660557_Joy	Arr714619	TRUE	OG0005082	N0.HOG0007603 OG0005082	FALSE	3744
Chr04	9713103	9717781	SbPI660557.04G090400	28_13777	533	13778	PI_660557_Joy	Arr714631	TRUE	OG0005083	N0.HOG0007604 OG0005083	FALSE	3758
Chr04	9826761	9832762	SbPI660557.04G090600	28_13779	575	13780	PI_660557_Joy	Arr714633	TRUE	OG0005084	N0.HOG0007605 OG0005084	FALSE	3760
Chr04	10014231	10018941	SbPI660557.04G091900	28_13792	431	13793	PI_660557_Joy	Arr714643	TRUE	OG0005085	N0.HOG0007606 OG0005085	FALSE	3773
Chr04	10275062	10290734	SbPI660557.04G093300	28_13806	790	13807	PI_660557_Joy	Arr714652	TRUE	OG0005086	N0.HOG0007607 OG0005086	FALSE	3784
Chr04	10313118	10315093	SbPI660557.04G093500	28_13808	510	13809	PI_660557_Joy	Arr714653	TRUE	OG0005087	N0.HOG0007608 OG0005087	FALSE	3785
Chr04	10318598	10320671	SbPI660557.04G093600	28_13809	506	13810	PI_660557_Joy	Arr714654	TRUE	OG0005088	N0.HOG0007609 OG0005088	FALSE	3786
Chr04	10326640	10328835	SbPI660557.04G093700	28_13810	322	13811	PI_660557_Joy	Arr714655	TRUE	OG0005089	N0.HOG0007610 OG0005089	FALSE	3787
Chr04	10414933	10417511	SbPI660557.04G094300	28_13816	219	13817	PI_660557_Joy	Arr714661	TRUE	OG0005090	N0.HOG0007611 OG0005090	FALSE	3794
Chr04	10431221	10435655	SbPI660557.04G094400	28_13817	730	13818	PI_660557_Joy	Arr714662	TRUE	OG0005091	N0.HOG0007612 OG0005091	FALSE	3795
Chr04	10442601	10447040	SbPI660557.04G094600	28_13819	131	13820	PI_660557_Joy	Arr714663	TRUE	OG0005092	N0.HOG0007613 OG0005092	FALSE	3796
Chr04	10812756	10813440	SbPI660557.04G096800	28_13841	180	13842	PI_660557_Joy	Arr714674	TRUE	OG0005093	N0.HOG0007614 OG0005093	FALSE	3811
Chr04	11073340	11076613	SbPI660557.04G097600	28_13849	1032	13850	PI_660557_Joy	Arr873271	TRUE	OG0005094	N0.HOG0007615 OG0005094	FALSE	3820
Chr04	11146720	11148886	SbPI660557.04G097800	28_13851	544	13852	PI_660557_Joy	Arr714682	TRUE	OG0005095	N0.HOG0007616 OG0005095	FALSE	3821
Chr04	11163806	11167115	SbPI660557.04G097900	28_13852	224	13853	PI_660557_Joy	Arr714683	TRUE	OG0005096	N0.HOG0007617 OG0005096	FALSE	3822
Chr04	11167446	11168166	SbPI660557.04G098000	28_13853	161	13854	PI_660557_Joy	Arr714684	TRUE	OG0005097	N0.HOG0007618 OG0005097	FALSE	3823
Chr04	11577939	11581937	SbPI660557.04G099400	28_13867	212	13868	PI_660557_Joy	Arr714697	TRUE	OG0005098	N0.HOG0007619 OG0005098	FALSE	3841
Chr04	11783694	11788580	SbPI660557.04G100200	28_13875	444	13876	PI_660557_Joy	Arr714703	TRUE	OG0005099	N0.HOG0007620 OG0005099	FALSE	3849
Chr04	11850770	11854961	SbPI660557.04G100300	28_13876	396	13877	PI_660557_Joy	Arr714704	TRUE	OG0005100	N0.HOG0007621 OG0005100	FALSE	3850
Chr04	12265013	12271143	SbPI660557.04G101300	28_13886	1355	13887	PI_660557_Joy	Arr714714	TRUE	OG0005101	N0.HOG0007622 OG0005101	FALSE	3861
Chr04	12309949	12316477	SbPI660557.04G101500	28_13888	689	13889	PI_660557_Joy	Arr714716	TRUE	OG0005102	N0.HOG0007623 OG0005102	FALSE	3863
Chr04	12336701	12342540	SbPI660557.04G101600	28_13889	540	13890	PI_660557_Joy	Arr714717	TRUE	OG0005103	N0.HOG0007624 OG0005103	FALSE	3864
Chr04	12650685	12651547	SbPI660557.04G102800	28_13901	215	13902	PI_660557_Joy	Arr714728	TRUE	OG0005104	N0.HOG0007625 OG0005104	FALSE	3876
Chr04	12676229	12683679	SbPI660557.04G103000	28_13903	269	13904	PI_660557_Joy	Arr714731	TRUE	OG0005105	N0.HOG0007626 OG0005105	FALSE	3880
Chr04	12677477	12680587	SbPI660557.04G103100	28_13904	468	13905	PI_660557_Joy	Arr714730	TRUE	OG0005106	N0.HOG0007627 OG0005106	FALSE	3879
Chr04	12687600	12690905	SbPI660557.04G103400	28_13907	639	13908	PI_660557_Joy	Arr714733	TRUE	OG0005107	N0.HOG0007628 OG0005107	FALSE	3882
Chr04	12693520	12697233	SbPI660557.04G103600	28_13909	486	13910	PI_660557_Joy	Arr714734	TRUE	OG0005108	N0.HOG0007629 OG0005108	FALSE	3883
Chr04	12824892	12837500	SbPI660557.04G103900	28_13912	427	13913	PI_660557_Joy	Arr714737	TRUE	OG0005109	N0.HOG0007630 OG0005109	FALSE	3886
Chr04	12963381	12977961	SbPI660557.04G104200	28_13915	673	13916	PI_660557_Joy	Arr714740	TRUE	OG0005110	N0.HOG0007631 OG0005110	FALSE	3890
Chr04	12979422	12984874	SbPI660557.04G104300	28_13916	302	13917	PI_660557_Joy	Arr714741	TRUE	OG0005111	N0.HOG0007632 OG0005111	FALSE	3891
Chr04	12987580	12988458	SbPI660557.04G104400	28_13917	257	13918	PI_660557_Joy	Arr714742	TRUE	OG0005112	N0.HOG0007633 OG0005112	FALSE	3892
Chr04	12989635	12992713	SbPI660557.04G104500	28_13918	476	13919	PI_660557_Joy	Arr714743	TRUE	OG0005113	N0.HOG0007634 OG0005113	FALSE	3893
Chr04	13446906	13458080	SbPI660557.04G105400	28_13927	459	13928	PI_660557_Joy	Arr714749	TRUE	OG0005114	N0.HOG0007635 OG0005114	FALSE	3901
Chr04	13565315	13566774	SbPI660557.04G105900	28_13932	259	13933	PI_660557_Joy	Arr873272	FALSE	OG0005115	N0.HOG0007636 OG0005115	FALSE	3894
Chr04	13567434	13576297	SbPI660557.04G106000	28_13933	290	13934	PI_660557_Joy	Arr714750	TRUE	OG0005116	N0.HOG0007637 OG0005116	FALSE	3903
Chr04	13701898	13703606	SbPI660557.04G106200	28_13935	437	13936	PI_660557_Joy	Arr714751	TRUE	OG0005117	N0.HOG0007638 OG0005117	FALSE	3904
Chr04	14022653	14027033	SbPI660557.04G107200	28_13945	294	13946	PI_660557_Joy	Arr714760	TRUE	OG0005118	N0.HOG0007639 OG0005118	FALSE	3914
Chr04	14180381	14185741	SbPI660557.04G107500	28_13948	730	13949	PI_660557_Joy	Arr714762	TRUE	OG0005119	N0.HOG0007640 OG0005119	FALSE	3916
Chr04	14548424	14571960	SbPI660557.04G108400	28_13957	599	13958	PI_660557_Joy	Arr873274	TRUE	OG0005120	N0.HOG0007641 OG0005120	FALSE	3928
Chr04	14771780	14774423	SbPI660557.04G108600	28_13959	531	13960	PI_660557_Joy	Arr873274	FALSE	OG0005121	N0.HOG0007642 OG0005121	FALSE	3928
Chr04	14890960	14895591	SbPI660557.04G108700	28_13960	196	13961	PI_660557_Joy	Arr714772	TRUE	OG0005122	N0.HOG0007643 OG0005122	FALSE	3931
Chr04	14969204	14980222	SbPI660557.04G108800	28_13961	245	13962	PI_660557_Joy	Arr714773	TRUE	OG0005123	N0.HOG0007644 OG0005123	FALSE	3932
Chr04	15257038	15260255	SbPI660557.04G109300	28_13966	883	13967	PI_660557_Joy	Arr714778	TRUE	OG0005124	N0.HOG0007645 OG0005124	FALSE	3937
Chr04	15846964	15848735	SbPI660557.04G109500	28_13968	291	13969	PI_660557_Joy	Arr714780	TRUE	OG0005125	N0.HOG0007646 OG0005125	FALSE	3941
Chr04	15945830	15948719	SbPI660557.04G109700	28_13970	347	13971	PI_660557_Joy	Arr714782	TRUE	OG0005126	N0.HOG0007647 OG0005126	FALSE	3943
Chr04	16289616	16296042	SbPI660557.04G110200	28_13975	607	13976	PI_660557_Joy	Arr714787	TRUE	OG0005127	N0.HOG0007648 OG0005127	FALSE	3948
Chr04	16306604	16312409	SbPI660557.04G110300	28_13976	624	13977	PI_660557_Joy	Arr714788	TRUE	OG0005128	N0.HOG0007649 OG0005128	FALSE	3949
Chr04	16445507	16447051	SbPI660557.04G110400	28_13977	363	13978	PI_660557_Joy	Arr714789	TRUE	OG0005129	N0.HOG0007650 OG0005129	FALSE	3951
Chr04	16478094	16483415	SbPI660557.04G110500	28_13978	142	13979	PI_660557_Joy	Arr714790	TRUE	OG0005130	N0.HOG0007651 OG0005130	FALSE	3952
Chr04	16487504	16489299	SbPI660557.04G110600	28_13979	241	13980	PI_660557_Joy	Arr714791	TRUE	OG0005131	N0.HOG0007652 OG0005131	FALSE	3953
Chr04	16638104	16641967	SbPI660557.04G111100	28_13984	347	13985	PI_660557_Joy	Arr714795	TRUE	OG0005132	N0.HOG0007653 OG0005132	FALSE	3957
Chr04	16732769	16735075	SbPI660557.04G111400	28_13987	564	13988	PI_660557_Joy	Arr714797	TRUE	OG0005133	N0.HOG0007654 OG0005133	FALSE	3960
Chr04	16983297	16987001	SbPI660557.04G112400	28_13997	286	13998	PI_660557_Joy	Arr714804	TRUE	OG0005134	N0.HOG0007655 OG0005134	FALSE	3967
Chr04	17678777	17682429	SbPI660557.04G113200	28_14005	416	14006	PI_660557_Joy	Arr714812	TRUE	OG0005135	N0.HOG0007656 OG0005135	FALSE	3976
Chr04	18358249	18364231	SbPI660557.04G113400	28_14007	789	14008	PI_660557_Joy	Arr714814	TRUE	OG0005136	N0.HOG0007657 OG0005136	FALSE	3978
Chr04	19210030	19213440	SbPI660557.04G113800	28_14011	406	14012	PI_660557_Joy	Arr714818	TRUE	OG0005137	N0.HOG0007658 OG0005137	FALSE	3983
Chr04	19213656	19234704	SbPI660557.04G113900	28_14012	213	14013	PI_660557_Joy	Arr714819	TRUE	OG0005138	N0.HOG0007659 OG0005138	FALSE	3984
Chr04	20479246	20487520	SbPI660557.04G114900	28_14022	71	14023	PI_660557_Joy	Arr714826	TRUE	OG0005139	N0.HOG0007660 OG0005139	FALSE	3996
Chr04	20930321	20936205	SbPI660557.04G115200	28_14025	251	14026	PI_660557_Joy	Arr873276	FALSE	OG0005140	N0.HOG0007661 OG0005140	FALSE	4000
Chr04	21028671	21034949	SbPI660557.04G115300	28_14026	253	14027	PI_660557_Joy	Arr873276	TRUE	OG0005141	N0.HOG0007662 OG0005141	FALSE	4000
Chr04	22347853	22366479	SbPI660557.04G115800	28_14031	1093	14032	PI_660557_Joy	Arr714832	TRUE	OG0005142	N0.HOG0007663 OG0005142	FALSE	4004
Chr04	24706721	24728205	SbPI660557.04G116100	28_14034	218	14035	PI_660557_Joy	Arr714835	TRUE	OG0005143	N0.HOG0007664 OG0005143	FALSE	4007
Chr04	27428652	27461929	SbPI660557.04G116300	28_14036	571	14037	PI_660557_Joy	Arr714836	TRUE	OG0005144	N0.HOG0007665 OG0005144	FALSE	4010
Chr04	31242585	31300927	SbPI660557.04G117000	28_14043	662	14044	PI_660557_Joy	Arr714839	TRUE	OG0005145	N0.HOG0007666 OG0005145	FALSE	4014
Chr04	34828829	34829652	SbPI660557.04G117900	28_14052	132	14053	PI_660557_Joy	Arr714843	TRUE	OG0005146	N0.HOG0007667 OG0005146	FALSE	4021
Chr04	34937385	34942170	SbPI660557.04G118000	28_14053	185	14054	PI_660557_Joy	Arr714844	TRUE	OG0005147	N0.HOG0007668 OG0005147	FALSE	4022
Chr04	35537790	35538069	SbPI660557.04G118300	28_14056	53	14057	PI_660557_Joy	Arr714847	TRUE	OG0005148	N0.HOG0007669 OG0005148	FALSE	4025
Chr04	36976304	37000459	SbPI660557.04G119300	28_14066	480	14067	PI_660557_Joy	Arr714855	TRUE	OG0005149	N0.HOG0007670 OG0005149	FALSE	4036
Chr04	37375493	37379662	SbPI660557.04G119600	28_14069	283	14070	PI_660557_Joy	Arr714857	TRUE	OG0005150	N0.HOG0007671 OG0005150	FALSE	4038
Chr04	37850252	37852830	SbPI660557.04G120000	28_14073	219	14074	PI_660557_Joy	Arr714861	TRUE	OG0005151	N0.HOG0007672 OG0005151	FALSE	4043
Chr04	41838177	41840260	SbPI660557.04G123300	28_14106	88	14107	PI_660557_Joy	Arr873278	FALSE	OG0005152	N0.HOG0007673 OG0005152	FALSE	4073
Chr04	42057749	42062772	SbPI660557.04G123800	28_14111	193	14112	PI_660557_Joy	Arr714891	TRUE	OG0005153	N0.HOG0007674 OG0005153	FALSE	4078
Chr04	42211052	42220913	SbPI660557.04G124000	28_14113	606	14114	PI_660557_Joy	Arr714893	TRUE	OG0005154	N0.HOG0007675 OG0005154	FALSE	4080
Chr04	42413848	42424713	SbPI660557.04G124100	28_14114	1020	14115	PI_660557_Joy	Arr714894	TRUE	OG0005155	N0.HOG0007676 OG0005155	FALSE	4081
Chr04	42481888	42483613	SbPI660557.04G124300	28_14116	392	14117	PI_660557_Joy	Arr714895	TRUE	OG0005156	N0.HOG0007677 OG0005156	FALSE	4082
Chr04	42541298	42545808	SbPI660557.04G124400	28_14117	465	14118	PI_660557_Joy	Arr714896	TRUE	OG0005157	N0.HOG0007678 OG0005157	FALSE	4083
Chr04	43421074	43422243	SbPI660557.04G125300	28_14126	218	14127	PI_660557_Joy	Arr873279	TRUE	OG0005158	N0.HOG0007679 OG0005158	FALSE	4090
Chr04	43558298	43559181	SbPI660557.04G125800	28_14131	218	14132	PI_660557_Joy	Arr873280	TRUE	OG0005159	N0.HOG0007680 OG0005159	FALSE	4091
Chr04	43832261	43839507	SbPI660557.04G126300	28_14136	404	14137	PI_660557_Joy	Arr714904	TRUE	OG0005160	N0.HOG0007681 OG0005160	FALSE	4097
Chr04	43842484	43849887	SbPI660557.04G126400	28_14137	365	14138	PI_660557_Joy	Arr873281	FALSE	OG0005161	N0.HOG0007682 OG0005161	FALSE	4093
Chr04	44319766	44323394	SbPI660557.04G126700	28_14140	138	14141	PI_660557_Joy	Arr714907	TRUE	OG0005162	N0.HOG0007683 OG0005162	FALSE	4100
Chr04	44728556	44733149	SbPI660557.04G127200	28_14145	481	14146	PI_660557_Joy	Arr714911	TRUE	OG0005163	N0.HOG0007684 OG0005163	FALSE	4104
Chr04	44740958	44748201	SbPI660557.04G127300	28_14146	325	14147	PI_660557_Joy	Arr714912	TRUE	OG0005164	N0.HOG0007685 OG0005164	FALSE	4106
Chr04	44749956	44753260	SbPI660557.04G127400	28_14147	535	14148	PI_660557_Joy	Arr714913	TRUE	OG0005165	N0.HOG0007686 OG0005165	FALSE	4107
Chr04	44885878	44892696	SbPI660557.04G128000	28_14153	223	14154	PI_660557_Joy	Arr714919	TRUE	OG0005166	N0.HOG0007687 OG0005166	FALSE	4113
Chr04	45190414	45194258	SbPI660557.04G128600	28_14159	538	14160	PI_660557_Joy	Arr714923	TRUE	OG0005167	N0.HOG0007688 OG0005167	FALSE	4119
Chr04	45947412	45950152	SbPI660557.04G130500	28_14178	170	14179	PI_660557_Joy	Arr714941	TRUE	OG0005168	N0.HOG0007689 OG0005168	FALSE	4139
Chr04	46393571	46394713	SbPI660557.04G132600	28_14199	130	14200	PI_660557_Joy	Arr714959	TRUE	OG0005169	N0.HOG0007690 OG0005169	FALSE	4159
Chr04	47131372	47135187	SbPI660557.04G134000	28_14213	355	14214	PI_660557_Joy	Arr714973	TRUE	OG0005170	N0.HOG0007691 OG0005170	FALSE	4175
Chr04	47475338	47476169	SbPI660557.04G135000	28_14223	277	14224	PI_660557_Joy	Arr714982	TRUE	OG0005171	N0.HOG0007692 OG0005171	FALSE	4185
Chr04	47589937	47593352	SbPI660557.04G135200	28_14225	492	14226	PI_660557_Joy	Arr714984	TRUE	OG0005172	N0.HOG0007693 OG0005172	FALSE	4187
Chr04	47647057	47651551	SbPI660557.04G135300	28_14226	421	14227	PI_660557_Joy	Arr714985	TRUE	OG0005173	N0.HOG0007694 OG0005173	FALSE	4188
Chr04	47652125	47653858	SbPI660557.04G135400	28_14227	313	14228	PI_660557_Joy	Arr714986	TRUE	OG0005174	N0.HOG0007695 OG0005174	FALSE	4189
Chr04	47695746	47696407	SbPI660557.04G135700	28_14230	161	14231	PI_660557_Joy	Arr714989	TRUE	OG0005175	N0.HOG0007696 OG0005175	FALSE	4192
Chr04	47877598	47879668	SbPI660557.04G136200	28_14235	338	14236	PI_660557_Joy	Arr873283	TRUE	OG0005176	N0.HOG0007697 OG0005176	FALSE	4197
Chr04	48090825	48096120	SbPI660557.04G136900	28_14242	952	14243	PI_660557_Joy	Arr714997	TRUE	OG0005177	N0.HOG0007698 OG0005177	FALSE	4205
Chr04	48096714	48099518	SbPI660557.04G137000	28_14243	271	14244	PI_660557_Joy	Arr714998	TRUE	OG0005178	N0.HOG0007699 OG0005178	FALSE	4206
Chr04	48099501	48100674	SbPI660557.04G137100	28_14244	391	14245	PI_660557_Joy	Arr714999	TRUE	OG0005179	N0.HOG0007700 OG0005179	FALSE	4207
Chr04	48115099	48119362	SbPI660557.04G137200	28_14245	476	14246	PI_660557_Joy	Arr715000	TRUE	OG0005180	N0.HOG0007701 OG0005180	FALSE	4208
Chr04	48382207	48387257	SbPI660557.04G138900	28_14262	267	14263	PI_660557_Joy	Arr715016	TRUE	OG0005181	N0.HOG0007702 OG0005181	FALSE	4226
Chr04	48403656	48404559	SbPI660557.04G139000	28_14263	148	14264	PI_660557_Joy	Arr715017	TRUE	OG0005182	N0.HOG0007703 OG0005182	FALSE	4227
Chr04	48586723	48589507	SbPI660557.04G140100	28_14274	295	14275	PI_660557_Joy	Arr715028	TRUE	OG0005183	N0.HOG0007704 OG0005183	FALSE	4240
Chr04	48591266	48594440	SbPI660557.04G140200	28_14275	276	14276	PI_660557_Joy	Arr715029	TRUE	OG0005184	N0.HOG0007705 OG0005184	FALSE	4241
Chr04	48612756	48614070	SbPI660557.04G140300	28_14276	241	14277	PI_660557_Joy	Arr715030	TRUE	OG0005185	N0.HOG0007706 OG0005185	FALSE	4242
Chr04	48659737	48660830	SbPI660557.04G140400	28_14277	226	14278	PI_660557_Joy	Arr715031	TRUE	OG0005186	N0.HOG0007707 OG0005186	FALSE	4243
Chr04	48673992	48675279	SbPI660557.04G140500	28_14278	101	14279	PI_660557_Joy	Arr715032	TRUE	OG0005187	N0.HOG0007708 OG0005187	FALSE	4244
Chr04	48680556	48681808	SbPI660557.04G140700	28_14280	209	14281	PI_660557_Joy	Arr715034	TRUE	OG0005188	N0.HOG0007709 OG0005188	FALSE	4247
Chr04	48746012	48751123	SbPI660557.04G140800	28_14281	582	14282	PI_660557_Joy	Arr873284	TRUE	OG0005189	N0.HOG0007710 OG0005189	FALSE	4248
Chr04	48788641	48791626	SbPI660557.04G140900	28_14282	320	14283	PI_660557_Joy	Arr715035	TRUE	OG0005190	N0.HOG0007711 OG0005190	FALSE	4249
Chr04	48855641	48856613	SbPI660557.04G141800	28_14291	190	14292	PI_660557_Joy	Arr715043	TRUE	OG0005191	N0.HOG0007712 OG0005191	FALSE	4258
Chr04	48873040	48873985	SbPI660557.04G141900	28_14292	200	14293	PI_660557_Joy	Arr715044	TRUE	OG0005192	N0.HOG0007713 OG0005192	FALSE	4259
Chr04	48954796	48959993	SbPI660557.04G142300	28_14296	825	14297	PI_660557_Joy	Arr715047	TRUE	OG0005193	N0.HOG0007714 OG0005193	FALSE	4262
Chr04	48969578	48974297	SbPI660557.04G142400	28_14297	456	14298	PI_660557_Joy	Arr715048	TRUE	OG0005194	N0.HOG0007715 OG0005194	FALSE	4263
Chr04	49230791	49232552	SbPI660557.04G143900	28_14312	453	14313	PI_660557_Joy	Arr715058	TRUE	OG0005195	N0.HOG0007716 OG0005195	FALSE	4275
Chr04	49410446	49414064	SbPI660557.04G145000	28_14323	446	14324	PI_660557_Joy	Arr715067	TRUE	OG0005196	N0.HOG0007717 OG0005196	FALSE	4284
Chr04	49416719	49420621	SbPI660557.04G145100	28_14324	304	14325	PI_660557_Joy	Arr715068	TRUE	OG0005197	N0.HOG0007718 OG0005197	FALSE	4286
Chr04	49481050	49482652	SbPI660557.04G145700	28_14330	408	14331	PI_660557_Joy	Arr715071	TRUE	OG0005198	N0.HOG0007719 OG0005198	FALSE	4291
Chr04	49866397	49869836	SbPI660557.04G148400	28_14357	418	14358	PI_660557_Joy	Arr715093	TRUE	OG0005199	N0.HOG0007720 OG0005199	FALSE	4315
Chr04	49961983	49970619	SbPI660557.04G149300	28_14366	599	14367	PI_660557_Joy	Arr715099	TRUE	OG0005200	N0.HOG0007722 OG0005200	FALSE	4324
Chr04	49984894	49988630	SbPI660557.04G149500	28_14368	305	14369	PI_660557_Joy	Arr715101	TRUE	OG0005201	N0.HOG0007723 OG0005201	FALSE	4328
Chr04	50099284	50104901	SbPI660557.04G150300	28_14376	467	14377	PI_660557_Joy	Arr715109	TRUE	OG0005202	N0.HOG0007724 OG0005202	FALSE	4336
Chr04	50375219	50378623	SbPI660557.04G152400	28_14397	360	14398	PI_660557_Joy	Arr715126	TRUE	OG0005203	N0.HOG0007725 OG0005203	FALSE	4357
Chr04	50380976	50386418	SbPI660557.04G152500	28_14398	528	14399	PI_660557_Joy	Arr715127	TRUE	OG0005204	N0.HOG0007726 OG0005204	FALSE	4358
Chr04	50390325	50391648	SbPI660557.04G152600	28_14399	201	14400	PI_660557_Joy	Arr715128	TRUE	OG0005205	N0.HOG0007727 OG0005205	FALSE	4359
Chr04	50518258	50519600	SbPI660557.04G153600	28_14409	319	14410	PI_660557_Joy	Arr715137	TRUE	OG0005206	N0.HOG0007728 OG0005206	FALSE	4368
Chr04	50522562	50524076	SbPI660557.04G153700	28_14410	416	14411	PI_660557_Joy	Arr715138	TRUE	OG0005207	N0.HOG0007729 OG0005207	FALSE	4369
Chr04	50578112	50583883	SbPI660557.04G153900	28_14412	651	14413	PI_660557_Joy	Arr715140	TRUE	OG0005208	N0.HOG0007730 OG0005208	FALSE	4371
Chr04	50726202	50730955	SbPI660557.04G154400	28_14417	488	14418	PI_660557_Joy	Arr715145	TRUE	OG0005209	N0.HOG0007731 OG0005209	FALSE	4377
Chr04	50938970	50943659	SbPI660557.04G156800	28_14441	324	14442	PI_660557_Joy	Arr715165	TRUE	OG0005210	N0.HOG0007732 OG0005210	FALSE	4403
Chr04	51006037	51010172	SbPI660557.04G157100	28_14444	359	14445	PI_660557_Joy	Arr715168	TRUE	OG0005211	N0.HOG0007733 OG0005211	FALSE	4407
Chr04	51035782	51041316	SbPI660557.04G157200	28_14445	694	14446	PI_660557_Joy	Arr715169	TRUE	OG0005212	N0.HOG0007734 OG0005212	FALSE	4408
Chr04	51167069	51169003	SbPI660557.04G158900	28_14462	364	14463	PI_660557_Joy	Arr715194	TRUE	OG0005213	N0.HOG0007735 OG0005213	FALSE	4426
Chr04	51321867	51323890	SbPI660557.04G160200	28_14475	483	14476	PI_660557_Joy	Arr715203	TRUE	OG0005214	N0.HOG0007736 OG0005214	FALSE	4436
Chr04	51345099	51349315	SbPI660557.04G160500	28_14478	334	14479	PI_660557_Joy	Arr715206	TRUE	OG0005215	N0.HOG0007737 OG0005215	FALSE	4439
Chr04	51369422	51375458	SbPI660557.04G160700	28_14480	627	14481	PI_660557_Joy	Arr715208	TRUE	OG0005216	N0.HOG0007738 OG0005216	FALSE	4441
Chr04	51463648	51467653	SbPI660557.04G161300	28_14486	260	14487	PI_660557_Joy	Arr715214	TRUE	OG0005217	N0.HOG0007739 OG0005217	FALSE	4448
Chr04	51478457	51482798	SbPI660557.04G161400	28_14487	620	14488	PI_660557_Joy	Arr715215	TRUE	OG0005218	N0.HOG0007740 OG0005218	FALSE	4449
Chr04	51490463	51493280	SbPI660557.04G161600	28_14489	511	14490	PI_660557_Joy	Arr873292	TRUE	OG0005219	N0.HOG0007741 OG0005219	FALSE	4416
Chr04	51651621	51652972	SbPI660557.04G163100	28_14504	283	14505	PI_660557_Joy	Arr715230	TRUE	OG0005220	N0.HOG0007742 OG0005220	FALSE	4464
Chr04	51656461	51662626	SbPI660557.04G163200	28_14505	627	14506	PI_660557_Joy	Arr715231	TRUE	OG0005221	N0.HOG0007743 OG0005221	FALSE	4465
Chr04	51894042	51897439	SbPI660557.04G165600	28_14529	924	14530	PI_660557_Joy	Arr715249	TRUE	OG0005222	N0.HOG0007744 OG0005222	FALSE	4487
Chr04	51905296	51908539	SbPI660557.04G165700	28_14530	489	14531	PI_660557_Joy	Arr715250	TRUE	OG0005223	N0.HOG0007745 OG0005223	FALSE	4488
Chr04	51962162	51970724	SbPI660557.04G166200	28_14535	1104	14536	PI_660557_Joy	Arr715255	TRUE	OG0005224	N0.HOG0007746 OG0005224	FALSE	4494
Chr04	51971173	51975433	SbPI660557.04G166300	28_14536	311	14537	PI_660557_Joy	Arr715256	TRUE	OG0005225	N0.HOG0007747 OG0005225	FALSE	4495
Chr04	52004046	52005020	SbPI660557.04G166600	28_14539	141	14540	PI_660557_Joy	Arr873295	TRUE	OG0005226	N0.HOG0007748 OG0005226	FALSE	4497
Chr04	52008974	52014746	SbPI660557.04G166700	28_14540	671	14541	PI_660557_Joy	Arr715258	TRUE	OG0005227	N0.HOG0007749 OG0005227	FALSE	4498
Chr04	52177916	52183483	SbPI660557.04G168000	28_14553	666	14554	PI_660557_Joy	Arr715269	TRUE	OG0005229	N0.HOG0007751 OG0005229	FALSE	4514
Chr04	52187460	52193026	SbPI660557.04G168100	28_14554	451	14555	PI_660557_Joy	Arr715270	TRUE	OG0005230	N0.HOG0007752 OG0005230	FALSE	4515
Chr04	52226386	52234921	SbPI660557.04G168400	28_14557	1005	14558	PI_660557_Joy	Arr715272	TRUE	OG0005231	N0.HOG0007753 OG0005231	FALSE	4517
Chr04	52242462	52245743	SbPI660557.04G168600	28_14559	110	14560	PI_660557_Joy	Arr715273	TRUE	OG0005232	N0.HOG0007754 OG0005232	FALSE	4518
Chr04	52416881	52419816	SbPI660557.04G170400	28_14577	644	14578	PI_660557_Joy	Arr715287	TRUE	OG0005233	N0.HOG0007755 OG0005233	FALSE	4535
Chr04	52580274	52584165	SbPI660557.04G172300	28_14596	225	14597	PI_660557_Joy	Arr715304	TRUE	OG0005234	N0.HOG0007756 OG0005234	FALSE	4554
Chr04	52660377	52663195	SbPI660557.04G173200	28_14605	327	14606	PI_660557_Joy	Arr715313	TRUE	OG0005235	N0.HOG0007757 OG0005235	FALSE	4564
Chr04	52674885	52682958	SbPI660557.04G173400	28_14607	1757	14608	PI_660557_Joy	Arr715315	TRUE	OG0005236	N0.HOG0007759 OG0005236	FALSE	4566
Chr04	52872397	52879252	SbPI660557.04G176200	28_14635	747	14636	PI_660557_Joy	Arr715341	TRUE	OG0005237	N0.HOG0007760 OG0005237	FALSE	4595
Chr04	52882862	52884487	SbPI660557.04G176300	28_14636	421	14637	PI_660557_Joy	Arr715342	TRUE	OG0005238	N0.HOG0007761 OG0005238	FALSE	4596
Chr04	52888661	52891547	SbPI660557.04G176500	28_14638	129	14639	PI_660557_Joy	Arr715343	TRUE	OG0005239	N0.HOG0007762 OG0005239	FALSE	4598
Chr04	52892089	52893271	SbPI660557.04G176600	28_14639	394	14640	PI_660557_Joy	Arr873297	FALSE	OG0005240	N0.HOG0007763 OG0005240	FALSE	4594
Chr04	52893833	52896131	SbPI660557.04G176700	28_14640	403	14641	PI_660557_Joy	Arr873298	FALSE	OG0005241	N0.HOG0007764 OG0005241	FALSE	4597
Chr04	52945346	52949169	SbPI660557.04G177600	28_14649	624	14650	PI_660557_Joy	Arr715352	TRUE	OG0005242	N0.HOG0007765 OG0005242	FALSE	4608
Chr04	53024100	53033071	SbPI660557.04G178400	28_14657	765	14658	PI_660557_Joy	Arr715359	TRUE	OG0005243	N0.HOG0007766 OG0005243	FALSE	4616
Chr04	53068434	53070150	SbPI660557.04G178700	28_14660	71	14661	PI_660557_Joy	Arr715362	TRUE	OG0005244	N0.HOG0007767 OG0005244	FALSE	4619
Chr04	53071545	53076726	SbPI660557.04G178800	28_14661	710	14662	PI_660557_Joy	Arr715363	TRUE	OG0005245	N0.HOG0007768 OG0005245	FALSE	4620
Chr04	53100633	53113190	SbPI660557.04G178900	28_14662	365	14663	PI_660557_Joy	Arr873299	FALSE	OG0005246	N0.HOG0007769 OG0005246	FALSE	4622
Chr04	53366494	53368709	SbPI660557.04G181400	28_14687	466	14688	PI_660557_Joy	Arr715386	TRUE	OG0005247	N0.HOG0007770 OG0005247	FALSE	4647
Chr04	53393235	53398316	SbPI660557.04G181800	28_14691	472	14692	PI_660557_Joy	Arr715390	TRUE	OG0005248	N0.HOG0007771 OG0005248	FALSE	4651
Chr04	53463693	53469258	SbPI660557.04G182400	28_14697	350	14698	PI_660557_Joy	Arr715396	TRUE	OG0005249	N0.HOG0007772 OG0005249	FALSE	4658
Chr04	53469268	53471385	SbPI660557.04G182500	28_14698	136	14699	PI_660557_Joy	Arr715397	TRUE	OG0005250	N0.HOG0007773 OG0005250	FALSE	4659
Chr04	53484501	53487224	SbPI660557.04G182700	28_14700	268	14701	PI_660557_Joy	Arr715399	TRUE	OG0005251	N0.HOG0007774 OG0005251	FALSE	4661
Chr04	53626156	53627524	SbPI660557.04G183700	28_14710	341	14711	PI_660557_Joy	Arr715406	TRUE	OG0005252	N0.HOG0007776 OG0005252	FALSE	4670
Chr04	53650062	53653771	SbPI660557.04G184000	28_14713	544	14714	PI_660557_Joy	Arr873301	FALSE	OG0005253	N0.HOG0007777 OG0005253	FALSE	4675
Chr04	53711692	53714027	SbPI660557.04G184600	28_14719	116	14720	PI_660557_Joy	Arr715413	TRUE	OG0005254	N0.HOG0007778 OG0005254	FALSE	4680
Chr04	53715853	53719193	SbPI660557.04G184800	28_14721	525	14722	PI_660557_Joy	Arr715414	TRUE	OG0005255	N0.HOG0007779 OG0005255	FALSE	4681
Chr04	53846230	53847166	SbPI660557.04G186500	28_14738	141	14739	PI_660557_Joy	Arr715427	TRUE	OG0005256	N0.HOG0007780 OG0005256	FALSE	4698
Chr04	53895117	53897930	SbPI660557.04G186900	28_14742	773	14743	PI_660557_Joy	Arr873303	FALSE	OG0005257	N0.HOG0007782 OG0005257	FALSE	4702
Chr04	54071082	54072579	SbPI660557.04G188000	28_14753	308	14754	PI_660557_Joy	Arr715440	TRUE	OG0005258	N0.HOG0007784 OG0005258	FALSE	4712
Chr04	54125247	54135291	SbPI660557.04G188200	28_14755	899	14756	PI_660557_Joy	Arr715442	TRUE	OG0005259	N0.HOG0007785 OG0005259	FALSE	4714
Chr04	54147190	54151395	SbPI660557.04G188300	28_14756	705	14757	PI_660557_Joy	Arr873304	FALSE	OG0005260	N0.HOG0007786 OG0005260	FALSE	4715
Chr04	54253264	54257574	SbPI660557.04G189200	28_14765	341	14766	PI_660557_Joy	Arr715446	TRUE	OG0005261	N0.HOG0007787 OG0005261	FALSE	4719
Chr04	54321877	54325042	SbPI660557.04G189900	28_14772	1055	14773	PI_660557_Joy	Arr715453	TRUE	OG0005262	N0.HOG0007788 OG0005262	FALSE	4726
Chr04	54359202	54363635	SbPI660557.04G190300	28_14776	385	14777	PI_660557_Joy	Arr715455	TRUE	OG0005263	N0.HOG0007789 OG0005263	FALSE	4730
Chr04	54370031	54373865	SbPI660557.04G190400	28_14777	122	14778	PI_660557_Joy	Arr715456	TRUE	OG0005264	N0.HOG0007790 OG0005264	FALSE	4731
Chr04	54375022	54382241	SbPI660557.04G190500	28_14778	297	14779	PI_660557_Joy	Arr715457	TRUE	OG0005265	N0.HOG0007791 OG0005265	FALSE	4732
Chr04	54572432	54576845	SbPI660557.04G192500	28_14798	236	14799	PI_660557_Joy	Arr715470	TRUE	OG0005266	N0.HOG0007792 OG0005266	FALSE	4749
Chr04	54579513	54579699	SbPI660557.04G192600	28_14799	62	14800	PI_660557_Joy	Arr715471	TRUE	OG0005267	N0.HOG0007793 OG0005267	FALSE	4750
Chr04	54661183	54661982	SbPI660557.04G193800	28_14811	189	14812	PI_660557_Joy	Arr873309	FALSE	OG0005268	N0.HOG0007794 OG0005268	FALSE	4762
Chr04	54680673	54681828	SbPI660557.04G194000	28_14813	385	14814	PI_660557_Joy	Arr715483	TRUE	OG0005269	N0.HOG0007795 OG0005269	FALSE	4764
Chr04	54685174	54689295	SbPI660557.04G194100	28_14814	424	14815	PI_660557_Joy	Arr715484	TRUE	OG0005270	N0.HOG0007796 OG0005270	FALSE	4765
Chr04	54689590	54693170	SbPI660557.04G194200	28_14815	385	14816	PI_660557_Joy	Arr715485	TRUE	OG0005271	N0.HOG0007797 OG0005271	FALSE	4766
Chr04	58496820	58499712	SbPI660557.04G233900	28_15212	795	15213	PI_660557_Joy	Arr715843	TRUE	OG0005272	N0.HOG0007798 OG0005272	FALSE	5171
Chr04	55028438	55035099	SbPI660557.04G197800	28_14851	312	14852	PI_660557_Joy	Arr715520	TRUE	OG0005273	N0.HOG0007799 OG0005273	FALSE	4804
Chr04	55066704	55074938	SbPI660557.04G198300	28_14856	615	14857	PI_660557_Joy	Arr715525	TRUE	OG0005274	N0.HOG0007800 OG0005274	FALSE	4809
Chr04	55087162	55088812	SbPI660557.04G198400	28_14857	331	14858	PI_660557_Joy	Arr715526	TRUE	OG0005275	N0.HOG0007801 OG0005275	FALSE	4810
Chr04	55142021	55146627	SbPI660557.04G199200	28_14865	662	14866	PI_660557_Joy	Arr715533	TRUE	OG0005276	N0.HOG0007802 OG0005276	FALSE	4818
Chr04	55154305	55156395	SbPI660557.04G199300	28_14866	342	14867	PI_660557_Joy	Arr715534	TRUE	OG0005277	N0.HOG0007803 OG0005277	FALSE	4819
Chr04	55160906	55164040	SbPI660557.04G199500	28_14868	245	14869	PI_660557_Joy	Arr715535	TRUE	OG0005278	N0.HOG0007804 OG0005278	FALSE	4820
Chr04	55234771	55240804	SbPI660557.04G200300	28_14876	785	14877	PI_660557_Joy	Arr715542	TRUE	OG0005279	N0.HOG0007805 OG0005279	FALSE	4828
Chr04	55242833	55248084	SbPI660557.04G200400	28_14877	351	14878	PI_660557_Joy	Arr715543	TRUE	OG0005280	N0.HOG0007806 OG0005280	FALSE	4829
Chr04	55296640	55298067	SbPI660557.04G201200	28_14885	276	14886	PI_660557_Joy	Arr715551	TRUE	OG0005281	N0.HOG0007807 OG0005281	FALSE	4838
Chr04	55369361	55372826	SbPI660557.04G201500	28_14888	499	14889	PI_660557_Joy	Arr715554	TRUE	OG0005282	N0.HOG0007808 OG0005282	FALSE	4841
Chr04	55517023	55519140	SbPI660557.04G203200	28_14905	422	14906	PI_660557_Joy	Arr715565	TRUE	OG0005283	N0.HOG0007809 OG0005283	FALSE	4856
Chr04	55520356	55527417	SbPI660557.04G203300	28_14906	787	14907	PI_660557_Joy	Arr715566	TRUE	OG0005284	N0.HOG0007810 OG0005284	FALSE	4857
Chr04	55567145	55568854	SbPI660557.04G203400	28_14907	91	14908	PI_660557_Joy	Arr715567	TRUE	OG0005285	N0.HOG0007811 OG0005285	FALSE	4858
Chr04	55592406	55598728	SbPI660557.04G203700	28_14910	400	14911	PI_660557_Joy	Arr715570	TRUE	OG0005286	N0.HOG0007812 OG0005286	FALSE	4861
Chr04	55707053	55711661	SbPI660557.04G204800	28_14921	705	14922	PI_660557_Joy	Arr715581	TRUE	OG0005287	N0.HOG0007813 OG0005287	FALSE	4873
Chr04	55868322	55898337	SbPI660557.04G206100	28_14934	370	14935	PI_660557_Joy	Arr873313	TRUE	OG0005288	N0.HOG0007814 OG0005288	FALSE	4887
Chr04	55940301	55954768	SbPI660557.04G206400	28_14937	1125	14938	PI_660557_Joy	Arr715593	TRUE	OG0005289	N0.HOG0007815 OG0005289	FALSE	4889
Chr04	56005122	56007046	SbPI660557.04G206900	28_14942	400	14943	PI_660557_Joy	Arr715597	TRUE	OG0005290	N0.HOG0007816 OG0005290	FALSE	4893
Chr04	56011939	56020937	SbPI660557.04G207000	28_14943	1266	14944	PI_660557_Joy	Arr715598	TRUE	OG0005291	N0.HOG0007817 OG0005291	FALSE	4894
Chr04	56049169	56053612	SbPI660557.04G207400	28_14947	677	14948	PI_660557_Joy	Arr715602	TRUE	OG0005292	N0.HOG0007818 OG0005292	FALSE	4898
Chr04	56276591	56294838	SbPI660557.04G210300	28_14976	922	14977	PI_660557_Joy	Arr715627	TRUE	OG0005293	N0.HOG0007819 OG0005293	FALSE	4926
Chr04	56292345	56296499	SbPI660557.04G210400	28_14977	759	14978	PI_660557_Joy	Arr873314	TRUE	OG0005294	N0.HOG0007820 OG0005294	FALSE	4927
Chr04	56367705	56369906	SbPI660557.04G210800	28_14981	463	14982	PI_660557_Joy	Arr715631	TRUE	OG0005295	N0.HOG0007821 OG0005295	FALSE	4931
Chr04	56479383	56485442	SbPI660557.04G212000	28_14993	1128	14994	PI_660557_Joy	Arr715637	TRUE	OG0005296	N0.HOG0007822 OG0005296	FALSE	4941
Chr04	56637061	56639147	SbPI660557.04G214100	28_15014	403	15015	PI_660557_Joy	Arr715656	TRUE	OG0005297	N0.HOG0007823 OG0005297	FALSE	4960
Chr04	56644111	56657109	SbPI660557.04G214200	28_15015	1614	15016	PI_660557_Joy	Arr715657	TRUE	OG0005298	N0.HOG0007824 OG0005298	FALSE	4961
Chr04	57105736	57112580	SbPI660557.04G219200	28_15065	989	15066	PI_660557_Joy	Arr715703	TRUE	OG0005299	N0.HOG0007825 OG0005299	FALSE	5015
Chr04	57138000	57139585	SbPI660557.04G219400	28_15067	414	15068	PI_660557_Joy	Arr715704	TRUE	OG0005300	N0.HOG0007826 OG0005300	FALSE	5016
Chr04	57143265	57144249	SbPI660557.04G219500	28_15068	198	15069	PI_660557_Joy	Arr715705	TRUE	OG0005301	N0.HOG0007827 OG0005301	FALSE	5017
Chr04	57207782	57209661	SbPI660557.04G220100	28_15074	467	15075	PI_660557_Joy	Arr873318	TRUE	OG0005302	N0.HOG0007828 OG0005302	FALSE	5023
Chr04	57234139	57235622	SbPI660557.04G220200	28_15075	94	15076	PI_660557_Joy	Arr715710	TRUE	OG0005303	N0.HOG0007829 OG0005303	FALSE	5024
Chr04	57243120	57248888	SbPI660557.04G220500	28_15078	500	15079	PI_660557_Joy	Arr715713	TRUE	OG0005304	N0.HOG0007830 OG0005304	FALSE	5027
Chr04	57270210	57273611	SbPI660557.04G220800	28_15081	573	15082	PI_660557_Joy	Arr715716	TRUE	OG0005305	N0.HOG0007831 OG0005305	FALSE	5030
Chr04	57420698	57427148	SbPI660557.04G222200	28_15095	618	15096	PI_660557_Joy	Arr715729	TRUE	OG0005306	N0.HOG0007832 OG0005306	FALSE	5044
Chr04	57514911	57518212	SbPI660557.04G222900	28_15102	309	15103	PI_660557_Joy	Arr715736	TRUE	OG0005307	N0.HOG0007833 OG0005307	FALSE	5051
Chr04	57523599	57525317	SbPI660557.04G223000	28_15103	467	15104	PI_660557_Joy	Arr715737	TRUE	OG0005308	N0.HOG0007834 OG0005308	FALSE	5053
Chr04	57528093	57530946	SbPI660557.04G223100	28_15104	475	15105	PI_660557_Joy	Arr715738	TRUE	OG0005309	N0.HOG0007835 OG0005309	FALSE	5054
Chr04	57535151	57538812	SbPI660557.04G223300	28_15106	270	15107	PI_660557_Joy	Arr715740	TRUE	OG0005310	N0.HOG0007836 OG0005310	FALSE	5056
Chr04	57569723	57573416	SbPI660557.04G223800	28_15111	388	15112	PI_660557_Joy	Arr715745	TRUE	OG0005311	N0.HOG0007837 OG0005311	FALSE	5061
Chr04	57610253	57614727	SbPI660557.04G224600	28_15119	503	15120	PI_660557_Joy	Arr715753	TRUE	OG0005312	N0.HOG0007838 OG0005312	FALSE	5070
Chr04	57784984	57787208	SbPI660557.04G226000	28_15133	412	15134	PI_660557_Joy	Arr715767	TRUE	OG0005313	N0.HOG0007839 OG0005313	FALSE	5087
Chr04	57804053	57811404	SbPI660557.04G226300	28_15136	617	15137	PI_660557_Joy	Arr715770	TRUE	OG0005314	N0.HOG0007840 OG0005314	FALSE	5090
Chr04	58018459	58022820	SbPI660557.04G228300	28_15156	472	15157	PI_660557_Joy	Arr715790	TRUE	OG0005315	N0.HOG0007841 OG0005315	FALSE	5112
Chr04	58029387	58032278	SbPI660557.04G228500	28_15158	426	15159	PI_660557_Joy	Arr715792	TRUE	OG0005316	N0.HOG0007842 OG0005316	FALSE	5114
Chr04	58095542	58097444	SbPI660557.04G229000	28_15163	281	15164	PI_660557_Joy	Arr715797	TRUE	OG0005317	N0.HOG0007843 OG0005317	FALSE	5120
Chr04	58100945	58101308	SbPI660557.04G229100	28_15164	121	15165	PI_660557_Joy	Arr715798	TRUE	OG0005318	N0.HOG0007844 OG0005318	FALSE	5121
Chr04	58102817	58106827	SbPI660557.04G229200	28_15165	234	15166	PI_660557_Joy	Arr715799	TRUE	OG0005319	N0.HOG0007845 OG0005319	FALSE	5122
Chr04	58107350	58108841	SbPI660557.04G229300	28_15166	166	15167	PI_660557_Joy	Arr715800	TRUE	OG0005320	N0.HOG0007846 OG0005320	FALSE	5123
Chr04	58109221	58112883	SbPI660557.04G229400	28_15167	418	15168	PI_660557_Joy	Arr715801	TRUE	OG0005321	N0.HOG0007847 OG0005321	FALSE	5124
Chr04	58112039	58114526	SbPI660557.04G229500	28_15168	385	15169	PI_660557_Joy	Arr715802	TRUE	OG0005322	N0.HOG0007848 OG0005322	FALSE	5125
Chr04	58115578	58117693	SbPI660557.04G229600	28_15169	339	15170	PI_660557_Joy	Arr715803	TRUE	OG0005323	N0.HOG0007849 OG0005323	FALSE	5126
Chr04	58117742	58120152	SbPI660557.04G229700	28_15170	338	15171	PI_660557_Joy	Arr715804	TRUE	OG0005324	N0.HOG0007850 OG0005324	FALSE	5128
Chr04	58185121	58191053	SbPI660557.04G230500	28_15178	178	15179	PI_660557_Joy	Arr715811	TRUE	OG0005325	N0.HOG0007851 OG0005325	FALSE	5135
Chr04	58191053	58191921	SbPI660557.04G230600	28_15179	198	15180	PI_660557_Joy	Arr715812	TRUE	OG0005326	N0.HOG0007852 OG0005326	FALSE	5136
Chr04	58260016	58262369	SbPI660557.04G231200	28_15185	441	15186	PI_660557_Joy	Arr715818	TRUE	OG0005327	N0.HOG0007853 OG0005327	FALSE	5143
Chr04	58266088	58271322	SbPI660557.04G231300	28_15186	606	15187	PI_660557_Joy	Arr715819	TRUE	OG0005328	N0.HOG0007854 OG0005328	FALSE	5144
Chr04	58337031	58339074	SbPI660557.04G232200	28_15195	311	15196	PI_660557_Joy	Arr715827	TRUE	OG0005329	N0.HOG0007855 OG0005329	FALSE	5153
Chr04	58446419	58450288	SbPI660557.04G233400	28_15207	269	15208	PI_660557_Joy	Arr715838	TRUE	OG0005330	N0.HOG0007856 OG0005330	FALSE	5165
Chr04	58454923	58461493	SbPI660557.04G233500	28_15208	541	15209	PI_660557_Joy	Arr715839	TRUE	OG0005331	N0.HOG0007857 OG0005331	FALSE	5166
Chr04	58475904	58487130	SbPI660557.04G233600	28_15209	941	15210	PI_660557_Joy	Arr715840	TRUE	OG0005332	N0.HOG0007858 OG0005332	FALSE	5167
Chr04	58535919	58540819	SbPI660557.04G234200	28_15215	406	15216	PI_660557_Joy	Arr715846	TRUE	OG0005333	N0.HOG0007859 OG0005333	FALSE	5174
Chr04	58552120	58559438	SbPI660557.04G234300	28_15216	513	15217	PI_660557_Joy	Arr715847	TRUE	OG0005334	N0.HOG0007860 OG0005334	FALSE	5175
Chr04	58640459	58647772	SbPI660557.04G235400	28_15227	1453	15228	PI_660557_Joy	Arr715858	TRUE	OG0005335	N0.HOG0007862 OG0005335	FALSE	5188
Chr04	58653600	58657035	SbPI660557.04G235700	28_15230	696	15231	PI_660557_Joy	Arr715860	TRUE	OG0005336	N0.HOG0007863 OG0005336	FALSE	5191
Chr04	58749420	58753800	SbPI660557.04G236300	28_15236	275	15237	PI_660557_Joy	Arr715866	TRUE	OG0005337	N0.HOG0007864 OG0005337	FALSE	5197
Chr04	58834506	58837247	SbPI660557.04G237300	28_15246	352	15247	PI_660557_Joy	Arr715876	TRUE	OG0005338	N0.HOG0007865 OG0005338	FALSE	5208
Chr04	58943674	58950669	SbPI660557.04G238600	28_15259	1261	15260	PI_660557_Joy	Arr715889	TRUE	OG0005339	N0.HOG0007866 OG0005339	FALSE	5222
Chr04	58977240	58982714	SbPI660557.04G239000	28_15263	123	15264	PI_660557_Joy	Arr715893	TRUE	OG0005340	N0.HOG0007867 OG0005340	FALSE	5226
Chr04	59128232	59146129	SbPI660557.04G240100	28_15274	2027	15275	PI_660557_Joy	Arr715903	TRUE	OG0005341	N0.HOG0007868 OG0005341	FALSE	5238
Chr04	59172461	59173479	SbPI660557.04G240500	28_15278	219	15279	PI_660557_Joy	Arr715907	TRUE	OG0005342	N0.HOG0007869 OG0005342	FALSE	5242
Chr04	59257388	59259091	SbPI660557.04G241800	28_15291	111	15292	PI_660557_Joy	Arr715918	TRUE	OG0005343	N0.HOG0007870 OG0005343	FALSE	5255
Chr04	59270208	59271468	SbPI660557.04G242000	28_15293	149	15294	PI_660557_Joy	Arr715920	TRUE	OG0005344	N0.HOG0007871 OG0005344	FALSE	5257
Chr04	59303501	59310069	SbPI660557.04G242400	28_15297	397	15298	PI_660557_Joy	Arr715924	TRUE	OG0005345	N0.HOG0007872 OG0005345	FALSE	5262
Chr04	59333647	59336551	SbPI660557.04G242700	28_15300	389	15301	PI_660557_Joy	Arr873319	FALSE	OG0005346	N0.HOG0007873 OG0005346	FALSE	5235
Chr04	59383027	59383999	SbPI660557.04G243200	28_15305	186	15306	PI_660557_Joy	Arr715930	TRUE	OG0005347	N0.HOG0007874 OG0005347	FALSE	5270
Chr04	59421164	59421362	SbPI660557.04G244000	28_15313	66	15314	PI_660557_Joy	Arr715936	TRUE	OG0005348	N0.HOG0007875 OG0005348	FALSE	5278
Chr04	59559165	59560232	SbPI660557.04G245000	28_15323	239	15324	PI_660557_Joy	Arr715946	TRUE	OG0005349	N0.HOG0007876 OG0005349	FALSE	5291
Chr04	59568116	59573474	SbPI660557.04G245100	28_15324	287	15325	PI_660557_Joy	Arr715947	TRUE	OG0005350	N0.HOG0007877 OG0005350	FALSE	5292
Chr04	59573651	59576318	SbPI660557.04G245200	28_15325	293	15326	PI_660557_Joy	Arr715948	TRUE	OG0005351	N0.HOG0007878 OG0005351	FALSE	5293
Chr04	59600874	59603640	SbPI660557.04G245700	28_15330	503	15331	PI_660557_Joy	Arr715953	TRUE	OG0005352	N0.HOG0007879 OG0005352	FALSE	5300
Chr04	59712200	59721970	SbPI660557.04G246900	28_15342	458	15343	PI_660557_Joy	Arr715964	TRUE	OG0005353	N0.HOG0007880 OG0005353	FALSE	5312
Chr04	59927789	59937866	SbPI660557.04G248600	28_15359	596	15360	PI_660557_Joy	Arr715979	TRUE	OG0005354	N0.HOG0007882 OG0005354	FALSE	5329
Chr04	60041693	60043178	SbPI660557.04G249900	28_15372	284	15373	PI_660557_Joy	Arr715990	TRUE	OG0005355	N0.HOG0007884 OG0005355	FALSE	5341
Chr04	60077980	60079613	SbPI660557.04G250200	28_15375	216	15376	PI_660557_Joy	Arr715993	TRUE	OG0005356	N0.HOG0007885 OG0005356	FALSE	5344
Chr04	60222890	60225747	SbPI660557.04G252900	28_15402	236	15403	PI_660557_Joy	Arr716018	TRUE	OG0005357	N0.HOG0007886 OG0005357	FALSE	5372
Chr04	60227461	60231514	SbPI660557.04G253000	28_15403	469	15404	PI_660557_Joy	Arr716019	TRUE	OG0005358	N0.HOG0007887 OG0005358	FALSE	5373
Chr04	60279352	60304250	SbPI660557.04G253600	28_15409	2849	15410	PI_660557_Joy	Arr716025	TRUE	OG0005359	N0.HOG0007888 OG0005359	FALSE	5380
Chr04	60623329	60624999	SbPI660557.04G257200	28_15445	295	15446	PI_660557_Joy	Arr716046	TRUE	OG0005360	N0.HOG0007889 OG0005360	FALSE	5406
Chr04	60634266	60635960	SbPI660557.04G257300	28_15446	265	15447	PI_660557_Joy	Arr716047	TRUE	OG0005361	N0.HOG0007890 OG0005361	FALSE	5407
Chr04	60646784	60651227	SbPI660557.04G257500	28_15448	496	15449	PI_660557_Joy	Arr716048	TRUE	OG0005362	N0.HOG0007891 OG0005362	FALSE	5409
Chr04	60663806	60665325	SbPI660557.04G257800	28_15451	141	15452	PI_660557_Joy	Arr716051	TRUE	OG0005363	N0.HOG0007892 OG0005363	FALSE	5412
Chr04	60687716	60691020	SbPI660557.04G258100	28_15454	310	15455	PI_660557_Joy	Arr716054	TRUE	OG0005364	N0.HOG0007893 OG0005364	FALSE	5415
Chr04	60838036	60842286	SbPI660557.04G259900	28_15472	362	15473	PI_660557_Joy	Arr716070	TRUE	OG0005365	N0.HOG0007894 OG0005365	FALSE	5434
Chr04	60852318	60853932	SbPI660557.04G260000	28_15473	312	15474	PI_660557_Joy	Arr716071	TRUE	OG0005366	N0.HOG0007895 OG0005366	FALSE	5435
Chr04	60866946	60870344	SbPI660557.04G260300	28_15476	303	15477	PI_660557_Joy	Arr716074	TRUE	OG0005367	N0.HOG0007896 OG0005367	FALSE	5438
Chr04	60877462	60881811	SbPI660557.04G260400	28_15477	306	15478	PI_660557_Joy	Arr716075	TRUE	OG0005368	N0.HOG0007897 OG0005368	FALSE	5439
Chr04	60999250	61003489	SbPI660557.04G261900	28_15492	322	15493	PI_660557_Joy	Arr716089	TRUE	OG0005369	N0.HOG0007898 OG0005369	FALSE	5454
Chr04	61134842	61139457	SbPI660557.04G263300	28_15506	487	15507	PI_660557_Joy	Arr716100	TRUE	OG0005370	N0.HOG0007899 OG0005370	FALSE	5468
Chr04	61140445	61143202	SbPI660557.04G263400	28_15507	127	15508	PI_660557_Joy	Arr716101	TRUE	OG0005371	N0.HOG0007900 OG0005371	FALSE	5469
Chr04	61144613	61146741	SbPI660557.04G263500	28_15508	296	15509	PI_660557_Joy	Arr716102	TRUE	OG0005372	N0.HOG0007901 OG0005372	FALSE	5470
Chr04	61386356	61394458	SbPI660557.04G265700	28_15530	197	15531	PI_660557_Joy	Arr716122	TRUE	OG0005373	N0.HOG0007902 OG0005373	FALSE	5495
Chr04	61511191	61513061	SbPI660557.04G266400	28_15537	309	15538	PI_660557_Joy	Arr873326	FALSE	OG0005374	N0.HOG0007903 OG0005374	FALSE	5503
Chr04	61579539	61583635	SbPI660557.04G267500	28_15548	663	15549	PI_660557_Joy	Arr716138	TRUE	OG0005375	N0.HOG0007904 OG0005375	FALSE	5514
Chr04	61592301	61594564	SbPI660557.04G267600	28_15549	610	15550	PI_660557_Joy	Arr716139	TRUE	OG0005376	N0.HOG0007905 OG0005376	FALSE	5515
Chr04	61632208	61643412	SbPI660557.04G268100	28_15554	1248	15555	PI_660557_Joy	Arr716143	TRUE	OG0005377	N0.HOG0007906 OG0005377	FALSE	5519
Chr04	61643917	61645921	SbPI660557.04G268200	28_15555	113	15556	PI_660557_Joy	Arr716144	TRUE	OG0005378	N0.HOG0007907 OG0005378	FALSE	5520
Chr04	61647720	61649292	SbPI660557.04G268400	28_15557	252	15558	PI_660557_Joy	Arr716146	TRUE	OG0005379	N0.HOG0007908 OG0005379	FALSE	5522
Chr04	61648734	61652226	SbPI660557.04G268500	28_15558	163	15559	PI_660557_Joy	Arr716147	TRUE	OG0005380	N0.HOG0007909 OG0005380	FALSE	5523
Chr04	61830806	61833213	SbPI660557.04G271200	28_15585	429	15586	PI_660557_Joy	Arr716171	TRUE	OG0005381	N0.HOG0007910 OG0005381	FALSE	5550
Chr04	61839337	61841405	SbPI660557.04G271300	28_15586	429	15587	PI_660557_Joy	Arr716172	TRUE	OG0005382	N0.HOG0007911 OG0005382	FALSE	5551
Chr04	61857026	61858277	SbPI660557.04G271600	28_15589	182	15590	PI_660557_Joy	Arr716175	TRUE	OG0005383	N0.HOG0007912 OG0005383	FALSE	5554
Chr04	61865473	61867487	SbPI660557.04G271800	28_15591	414	15592	PI_660557_Joy	Arr716177	TRUE	OG0005384	N0.HOG0007913 OG0005384	FALSE	5556
Chr04	61901704	61904932	SbPI660557.04G272300	28_15596	885	15597	PI_660557_Joy	Arr716182	TRUE	OG0005385	N0.HOG0007914 OG0005385	FALSE	5561
Chr04	61908930	61912996	SbPI660557.04G272400	28_15597	372	15598	PI_660557_Joy	Arr716183	TRUE	OG0005386	N0.HOG0007915 OG0005386	FALSE	5562
Chr04	61914356	61916405	SbPI660557.04G272500	28_15598	319	15599	PI_660557_Joy	Arr716184	TRUE	OG0005387	N0.HOG0007916 OG0005387	FALSE	5563
Chr04	61948308	61951300	SbPI660557.04G273100	28_15604	386	15605	PI_660557_Joy	Arr716190	TRUE	OG0005388	N0.HOG0007917 OG0005388	FALSE	5569
Chr04	62103788	62106885	SbPI660557.04G274200	28_15615	587	15616	PI_660557_Joy	Arr716199	TRUE	OG0005389	N0.HOG0007918 OG0005389	FALSE	5581
Chr04	62235627	62239079	SbPI660557.04G275300	28_15626	265	15627	PI_660557_Joy	Arr873328	TRUE	OG0005390	N0.HOG0007919 OG0005390	FALSE	5593
Chr04	62328984	62333945	SbPI660557.04G276200	28_15635	433	15636	PI_660557_Joy	Arr716215	TRUE	OG0005391	N0.HOG0007920 OG0005391	FALSE	5601
Chr04	62342299	62355820	SbPI660557.04G276300	28_15636	765	15637	PI_660557_Joy	Arr716216	TRUE	OG0005392	N0.HOG0007921 OG0005392	FALSE	5602
Chr04	62479614	62483434	SbPI660557.04G278500	28_15658	653	15659	PI_660557_Joy	Arr716233	TRUE	OG0005393	N0.HOG0007922 OG0005393	FALSE	5623
Chr04	62544810	62562639	SbPI660557.04G279000	28_15663	1521	15664	PI_660557_Joy	Arr716238	TRUE	OG0005394	N0.HOG0007923 OG0005394	FALSE	5629
Chr04	62563131	62567306	SbPI660557.04G279100	28_15664	442	15665	PI_660557_Joy	Arr716239	TRUE	OG0005395	N0.HOG0007924 OG0005395	FALSE	5630
Chr04	62640505	62641649	SbPI660557.04G280300	28_15676	345	15677	PI_660557_Joy	Arr716248	TRUE	OG0005396	N0.HOG0007925 OG0005396	FALSE	5641
Chr04	62653959	62658082	SbPI660557.04G280500	28_15678	133	15679	PI_660557_Joy	Arr716249	TRUE	OG0005397	N0.HOG0007926 OG0005397	FALSE	5642
Chr04	62750961	62760284	SbPI660557.04G281800	28_15691	615	15692	PI_660557_Joy	Arr716261	TRUE	OG0005398	N0.HOG0007927 OG0005398	FALSE	5656
Chr04	62760723	62768226	SbPI660557.04G281900	28_15692	264	15693	PI_660557_Joy	Arr716262	TRUE	OG0005399	N0.HOG0007928 OG0005399	FALSE	5657
Chr04	62811898	62825829	SbPI660557.04G282200	28_15695	1115	15696	PI_660557_Joy	Arr716265	TRUE	OG0005400	N0.HOG0007929 OG0005400	FALSE	5660
Chr04	62858237	62869265	SbPI660557.04G282400	28_15697	1353	15698	PI_660557_Joy	Arr716267	TRUE	OG0005401	N0.HOG0007930 OG0005401	FALSE	5662
Chr04	62869720	62871025	SbPI660557.04G282500	28_15698	121	15699	PI_660557_Joy	Arr716268	TRUE	OG0005402	N0.HOG0007931 OG0005402	FALSE	5663
Chr04	62870747	62873959	SbPI660557.04G282600	28_15699	576	15700	PI_660557_Joy	Arr716269	TRUE	OG0005403	N0.HOG0007932 OG0005403	FALSE	5664
Chr04	62874484	62877366	SbPI660557.04G282700	28_15700	490	15701	PI_660557_Joy	Arr716270	TRUE	OG0005404	N0.HOG0007933 OG0005404	FALSE	5665
Chr04	62885883	62895640	SbPI660557.04G282800	28_15701	1061	15702	PI_660557_Joy	Arr716271	TRUE	OG0005405	N0.HOG0007934 OG0005405	FALSE	5666
Chr04	62906228	62907697	SbPI660557.04G283100	28_15704	339	15705	PI_660557_Joy	Arr716274	TRUE	OG0005406	N0.HOG0007935 OG0005406	FALSE	5669
Chr04	62909425	62911413	SbPI660557.04G283200	28_15705	113	15706	PI_660557_Joy	Arr716275	TRUE	OG0005407	N0.HOG0007936 OG0005407	FALSE	5670
Chr04	63056922	63063555	SbPI660557.04G284700	28_15720	1013	15721	PI_660557_Joy	Arr716290	TRUE	OG0005408	N0.HOG0007937 OG0005408	FALSE	5687
Chr04	63063876	63071370	SbPI660557.04G284800	28_15721	493	15722	PI_660557_Joy	Arr716291	TRUE	OG0005409	N0.HOG0007938 OG0005409	FALSE	5688
Chr04	63151546	63153122	SbPI660557.04G285900	28_15732	164	15733	PI_660557_Joy	Arr716301	TRUE	OG0005410	N0.HOG0007939 OG0005410	FALSE	5699
Chr04	63154236	63157604	SbPI660557.04G286000	28_15733	619	15734	PI_660557_Joy	Arr716302	TRUE	OG0005411	N0.HOG0007940 OG0005411	FALSE	5700
Chr04	63245904	63251716	SbPI660557.04G287000	28_15743	689	15744	PI_660557_Joy	Arr716311	TRUE	OG0005412	N0.HOG0007942 OG0005412	FALSE	5712
Chr04	63275240	63278775	SbPI660557.04G287400	28_15747	414	15748	PI_660557_Joy	Arr716314	TRUE	OG0005413	N0.HOG0007943 OG0005413	FALSE	5716
Chr04	63403609	63410386	SbPI660557.04G289000	28_15763	489	15764	PI_660557_Joy	Arr716330	TRUE	OG0005414	N0.HOG0007944 OG0005414	FALSE	5733
Chr04	63410962	63412899	SbPI660557.04G289100	28_15764	352	15765	PI_660557_Joy	Arr716331	TRUE	OG0005415	N0.HOG0007945 OG0005415	FALSE	5734
Chr04	63413711	63415020	SbPI660557.04G289200	28_15765	85	15766	PI_660557_Joy	Arr716332	TRUE	OG0005416	N0.HOG0007946 OG0005416	FALSE	5735
Chr04	63415662	63419888	SbPI660557.04G289300	28_15766	595	15767	PI_660557_Joy	Arr716333	TRUE	OG0005417	N0.HOG0007947 OG0005417	FALSE	5737
Chr04	63461576	63469977	SbPI660557.04G289900	28_15772	520	15773	PI_660557_Joy	Arr716337	TRUE	OG0005418	N0.HOG0007948 OG0005418	FALSE	5743
Chr04	63490015	63491305	SbPI660557.04G290200	28_15775	430	15776	PI_660557_Joy	Arr716338	TRUE	OG0005419	N0.HOG0007949 OG0005419	FALSE	5744
Chr04	63611263	63612850	SbPI660557.04G291800	28_15791	213	15792	PI_660557_Joy	Arr716352	TRUE	OG0005420	N0.HOG0007950 OG0005420	FALSE	5760
Chr04	63613850	63617998	SbPI660557.04G291900	28_15792	662	15793	PI_660557_Joy	Arr716353	TRUE	OG0005421	N0.HOG0007951 OG0005421	FALSE	5761
Chr04	63790376	63794900	SbPI660557.04G294200	28_15815	502	15816	PI_660557_Joy	Arr716372	TRUE	OG0005422	N0.HOG0007952 OG0005422	FALSE	5785
Chr04	63920221	63923454	SbPI660557.04G295600	28_15829	294	15830	PI_660557_Joy	Arr716382	TRUE	OG0005423	N0.HOG0007954 OG0005423	FALSE	5797
Chr04	64012623	64019272	SbPI660557.04G297400	28_15847	963	15848	PI_660557_Joy	Arr716397	TRUE	OG0005424	N0.HOG0007955 OG0005424	FALSE	5813
Chr04	64320513	64325571	SbPI660557.04G300000	28_15873	589	15874	PI_660557_Joy	Arr716420	TRUE	OG0005425	N0.HOG0007956 OG0005425	FALSE	5836
Chr04	64354072	64355961	SbPI660557.04G300300	28_15876	332	15877	PI_660557_Joy	Arr873336	FALSE	OG0005426	N0.HOG0007957 OG0005426	FALSE	5839
Chr04	64679884	64682010	SbPI660557.04G305200	28_15925	456	15926	PI_660557_Joy	Arr716460	TRUE	OG0005427	N0.HOG0007958 OG0005427	FALSE	5885
Chr04	64682972	64689107	SbPI660557.04G305300	28_15926	376	15927	PI_660557_Joy	Arr716461	TRUE	OG0005428	N0.HOG0007959 OG0005428	FALSE	5886
Chr04	64973320	64977333	SbPI660557.04G309200	28_15965	176	15966	PI_660557_Joy	Arr716498	TRUE	OG0005429	N0.HOG0007960 OG0005429	FALSE	5926
Chr04	65019666	65023887	SbPI660557.04G309800	28_15971	430	15972	PI_660557_Joy	Arr716504	TRUE	OG0005430	N0.HOG0007961 OG0005430	FALSE	5933
Chr04	65440457	65441288	SbPI660557.04G314700	28_16020	244	16021	PI_660557_Joy	Arr716546	TRUE	OG0005431	N0.HOG0007962 OG0005431	FALSE	5979
Chr04	65831985	65833115	SbPI660557.04G319400	28_16067	247	16068	PI_660557_Joy	Arr716589	TRUE	OG0005432	N0.HOG0007964 OG0005432	FALSE	6029
Chr04	41841952	41844326	SbPI660557.04G123400	28_14107	146	14108	PI_660557_Joy	Arr873278	TRUE	OG0007263	N0.HOG0009909 OG0007263	FALSE	4073
Chr04	89470	94344	SbPI660557.04G000400	28_12877	419	12878	PI_660557_Joy	Arr713835	TRUE	OG0014378	N0.HOG0017052 OG0014378	FALSE	2892
Chr04	95452	96663	SbPI660557.04G000500	28_12878	233	12879	PI_660557_Joy	Arr713836	TRUE	OG0014379	N0.HOG0017053 OG0014379	FALSE	2893
Chr04	100696	102206	SbPI660557.04G000600	28_12879	400	12880	PI_660557_Joy	Arr713837	TRUE	OG0014380	N0.HOG0017054 OG0014380	FALSE	2894
Chr04	116742	117635	SbPI660557.04G000800	28_12881	260	12882	PI_660557_Joy	Arr713839	TRUE	OG0014381	N0.HOG0017055 OG0014381	FALSE	2896
Chr04	273062	275510	SbPI660557.04G003100	28_12904	364	12905	PI_660557_Joy	Arr873226	FALSE	OG0014382	N0.HOG0017056 OG0014382	FALSE	2919
Chr04	351424	355703	SbPI660557.04G003600	28_12909	741	12910	PI_660557_Joy	Arr713866	TRUE	OG0014383	N0.HOG0017057 OG0014383	FALSE	2928
Chr04	368311	372331	SbPI660557.04G003700	28_12910	547	12911	PI_660557_Joy	Arr713868	TRUE	OG0014384	N0.HOG0017058 OG0014384	FALSE	2929
Chr04	372420	376142	SbPI660557.04G003800	28_12911	282	12912	PI_660557_Joy	Arr713869	TRUE	OG0014385	N0.HOG0017059 OG0014385	FALSE	2930
Chr04	374548	378900	SbPI660557.04G003900	28_12912	223	12913	PI_660557_Joy	Arr713870	TRUE	OG0014386	N0.HOG0017060 OG0014386	FALSE	2931
Chr04	382198	389347	SbPI660557.04G004000	28_12913	1480	12914	PI_660557_Joy	Arr713871	TRUE	OG0014387	N0.HOG0017061 OG0014387	FALSE	2933
Chr04	394326	408204	SbPI660557.04G004100	28_12914	1502	12915	PI_660557_Joy	Arr713872	TRUE	OG0014388	N0.HOG0017062 OG0014388	FALSE	2934
Chr04	409751	413105	SbPI660557.04G004200	28_12915	362	12916	PI_660557_Joy	Arr713873	TRUE	OG0014389	N0.HOG0017063 OG0014389	FALSE	2935
Chr04	417507	419040	SbPI660557.04G004300	28_12916	358	12917	PI_660557_Joy	Arr713878	TRUE	OG0014390	N0.HOG0017064 OG0014390	FALSE	2936
Chr04	419548	424292	SbPI660557.04G004400	28_12917	419	12918	PI_660557_Joy	Arr713879	TRUE	OG0014391	N0.HOG0017065 OG0014391	FALSE	2937
Chr04	439577	444125	SbPI660557.04G004500	28_12918	675	12919	PI_660557_Joy	Arr713880	TRUE	OG0014392	N0.HOG0017066 OG0014392	FALSE	2938
Chr04	444799	449245	SbPI660557.04G004600	28_12919	422	12920	PI_660557_Joy	Arr713881	TRUE	OG0014393	N0.HOG0017067 OG0014393	FALSE	2939
Chr04	454334	455738	SbPI660557.04G004700	28_12920	211	12921	PI_660557_Joy	Arr713882	TRUE	OG0014394	N0.HOG0017068 OG0014394	FALSE	2940
Chr04	462091	467162	SbPI660557.04G004800	28_12921	414	12922	PI_660557_Joy	Arr713883	TRUE	OG0014395	N0.HOG0017069 OG0014395	FALSE	2941
Chr04	467632	472347	SbPI660557.04G004900	28_12922	355	12923	PI_660557_Joy	Arr713884	TRUE	OG0014396	N0.HOG0017070 OG0014396	FALSE	2942
Chr04	473145	480593	SbPI660557.04G005000	28_12923	406	12924	PI_660557_Joy	Arr713885	TRUE	OG0014397	N0.HOG0017071 OG0014397	FALSE	2944
Chr04	623868	625151	SbPI660557.04G006400	28_12937	144	12938	PI_660557_Joy	Arr713900	TRUE	OG0014398	N0.HOG0017072 OG0014398	FALSE	2959
Chr04	672302	675048	SbPI660557.04G007100	28_12944	283	12945	PI_660557_Joy	Arr713902	TRUE	OG0014399	N0.HOG0017073 OG0014399	FALSE	2960
Chr04	698995	701880	SbPI660557.04G007400	28_12947	758	12948	PI_660557_Joy	Arr713905	TRUE	OG0014400	N0.HOG0017074 OG0014400	FALSE	2964
Chr04	702815	710552	SbPI660557.04G007500	28_12948	656	12949	PI_660557_Joy	Arr713906	TRUE	OG0014401	N0.HOG0017075 OG0014401	FALSE	2965
Chr04	728918	731681	SbPI660557.04G007700	28_12950	213	12951	PI_660557_Joy	Arr713908	TRUE	OG0014402	N0.HOG0017076 OG0014402	FALSE	2967
Chr04	731951	735536	SbPI660557.04G007800	28_12951	737	12952	PI_660557_Joy	Arr713909	TRUE	OG0014403	N0.HOG0017077 OG0014403	FALSE	2968
Chr04	756309	762382	SbPI660557.04G008300	28_12956	1043	12957	PI_660557_Joy	Arr713911	TRUE	OG0014404	N0.HOG0017078 OG0014404	FALSE	2972
Chr04	768504	769156	SbPI660557.04G008400	28_12957	94	12958	PI_660557_Joy	Arr713912	TRUE	OG0014405	N0.HOG0017079 OG0014405	FALSE	2973
Chr04	803531	805489	SbPI660557.04G008900	28_12962	536	12963	PI_660557_Joy	Arr873229	FALSE	OG0014406	N0.HOG0017080 OG0014406	FALSE	2975
Chr04	808749	810743	SbPI660557.04G009000	28_12963	223	12964	PI_660557_Joy	Arr713914	TRUE	OG0014407	N0.HOG0017081 OG0014407	FALSE	2976
Chr04	835238	845463	SbPI660557.04G009300	28_12966	2167	12967	PI_660557_Joy	Arr873230	TRUE	OG0014408	N0.HOG0017082 OG0014408	FALSE	2978
Chr04	851102	853423	SbPI660557.04G009500	28_12968	387	12969	PI_660557_Joy	Arr713918	TRUE	OG0014409	N0.HOG0017083 OG0014409	FALSE	2979
Chr04	853408	859731	SbPI660557.04G009600	28_12969	499	12970	PI_660557_Joy	Arr713919	TRUE	OG0014410	N0.HOG0017084 OG0014410	FALSE	2980
Chr04	874607	880720	SbPI660557.04G009800	28_12971	668	12972	PI_660557_Joy	Arr713920	TRUE	OG0014411	N0.HOG0017085 OG0014411	FALSE	2981
Chr04	882142	885231	SbPI660557.04G009900	28_12972	519	12973	PI_660557_Joy	Arr713921	TRUE	OG0014412	N0.HOG0017086 OG0014412	FALSE	2982
Chr04	919312	922879	SbPI660557.04G010300	28_12976	266	12977	PI_660557_Joy	Arr713922	TRUE	OG0014413	N0.HOG0017087 OG0014413	FALSE	2983
Chr04	929898	934685	SbPI660557.04G010600	28_12979	347	12980	PI_660557_Joy	Arr713923	TRUE	OG0014414	N0.HOG0017088 OG0014414	FALSE	2984
Chr04	934734	938281	SbPI660557.04G010700	28_12980	583	12981	PI_660557_Joy	Arr713925	TRUE	OG0014415	N0.HOG0017089 OG0014415	FALSE	2985
Chr04	938255	940048	SbPI660557.04G010800	28_12981	300	12982	PI_660557_Joy	Arr713926	TRUE	OG0014416	N0.HOG0017090 OG0014416	FALSE	2987
Chr04	943815	946140	SbPI660557.04G010900	28_12982	459	12983	PI_660557_Joy	Arr713927	TRUE	OG0014417	N0.HOG0017091 OG0014417	FALSE	2988
Chr04	962864	965660	SbPI660557.04G011100	28_12984	506	12985	PI_660557_Joy	Arr713929	TRUE	OG0014418	N0.HOG0017092 OG0014418	FALSE	2990
Chr04	978036	982218	SbPI660557.04G011200	28_12985	666	12986	PI_660557_Joy	Arr713930	TRUE	OG0014419	N0.HOG0017093 OG0014419	FALSE	2991
Chr04	991186	993862	SbPI660557.04G011300	28_12986	686	12987	PI_660557_Joy	Arr713932	TRUE	OG0014420	N0.HOG0017094 OG0014420	FALSE	2993
Chr04	996764	999513	SbPI660557.04G011400	28_12987	685	12988	PI_660557_Joy	Arr713931	TRUE	OG0014421	N0.HOG0017095 OG0014421	FALSE	2992
Chr04	1009111	1013441	SbPI660557.04G011500	28_12988	422	12989	PI_660557_Joy	Arr713934	TRUE	OG0014422	N0.HOG0017096 OG0014422	FALSE	2994
Chr04	1013555	1016633	SbPI660557.04G011600	28_12989	232	12990	PI_660557_Joy	Arr713935	TRUE	OG0014423	N0.HOG0017097 OG0014423	FALSE	2995
Chr04	1023271	1027187	SbPI660557.04G011700	28_12990	1103	12991	PI_660557_Joy	Arr713936	TRUE	OG0014424	N0.HOG0017098 OG0014424	FALSE	2996
Chr04	1040781	1044203	SbPI660557.04G011900	28_12992	404	12993	PI_660557_Joy	Arr713937	TRUE	OG0014425	N0.HOG0017099 OG0014425	FALSE	2998
Chr04	1058660	1062402	SbPI660557.04G012100	28_12994	511	12995	PI_660557_Joy	Arr713938	TRUE	OG0014426	N0.HOG0017100 OG0014426	FALSE	2999
Chr04	1062864	1064011	SbPI660557.04G012200	28_12995	144	12996	PI_660557_Joy	Arr713939	TRUE	OG0014427	N0.HOG0017101 OG0014427	FALSE	3000
Chr04	1099778	1110719	SbPI660557.04G012700	28_13000	927	13001	PI_660557_Joy	Arr873231	TRUE	OG0014428	N0.HOG0017102 OG0014428	FALSE	3004
Chr04	1111801	1113575	SbPI660557.04G012800	28_13001	224	13002	PI_660557_Joy	Arr713944	TRUE	OG0014429	N0.HOG0017103 OG0014429	FALSE	3006
Chr04	1113199	1117911	SbPI660557.04G012900	28_13002	468	13003	PI_660557_Joy	Arr713946	TRUE	OG0014430	N0.HOG0017104 OG0014430	FALSE	3007
Chr04	1118223	1122255	SbPI660557.04G013000	28_13003	375	13004	PI_660557_Joy	Arr713947	TRUE	OG0014431	N0.HOG0017105 OG0014431	FALSE	3008
Chr04	1125663	1127145	SbPI660557.04G013100	28_13004	494	13005	PI_660557_Joy	Arr713948	TRUE	OG0014432	N0.HOG0017106 OG0014432	FALSE	3009
Chr04	1131760	1133978	SbPI660557.04G013200	28_13005	424	13006	PI_660557_Joy	Arr713949	TRUE	OG0014433	N0.HOG0017107 OG0014433	FALSE	3010
Chr04	1150518	1154991	SbPI660557.04G013300	28_13006	437	13007	PI_660557_Joy	Arr713950	TRUE	OG0014434	N0.HOG0017108 OG0014434	FALSE	3011
Chr04	1158208	1161777	SbPI660557.04G013400	28_13007	449	13008	PI_660557_Joy	Arr713951	TRUE	OG0014435	N0.HOG0017109 OG0014435	FALSE	3012
Chr04	1167766	1169216	SbPI660557.04G013500	28_13008	418	13009	PI_660557_Joy	Arr713952	TRUE	OG0014436	N0.HOG0017110 OG0014436	FALSE	3013
Chr04	1201811	1202323	SbPI660557.04G013800	28_13011	124	13012	PI_660557_Joy	Arr873232	FALSE	OG0014437	N0.HOG0017111 OG0014437	FALSE	3016
Chr04	1262574	1268001	SbPI660557.04G014100	28_13014	425	13015	PI_660557_Joy	Arr713959	TRUE	OG0014438	N0.HOG0017112 OG0014438	FALSE	3020
Chr04	1349388	1351663	SbPI660557.04G015200	28_13025	375	13026	PI_660557_Joy	Arr713726	TRUE	OG0014439	N0.HOG0017113 OG0014439	FALSE	24485
Chr04	1351663	1353809	SbPI660557.04G015300	28_13026	476	13027	PI_660557_Joy	Arr713727	TRUE	OG0014440	N0.HOG0017114 OG0014440	FALSE	24486
Chr04	1353562	1355793	SbPI660557.04G015400	28_13027	320	13028	PI_660557_Joy	Arr713966	TRUE	OG0014441	N0.HOG0017115 OG0014441	FALSE	3029
Chr04	1372547	1376111	SbPI660557.04G015600	28_13029	921	13030	PI_660557_Joy	Arr713969	TRUE	OG0014442	N0.HOG0017116 OG0014442	FALSE	3032
Chr04	1405579	1410397	SbPI660557.04G015900	28_13032	418	13033	PI_660557_Joy	Arr713971	TRUE	OG0014443	N0.HOG0017117 OG0014443	FALSE	3035
Chr04	1410407	1413538	SbPI660557.04G016000	28_13033	268	13034	PI_660557_Joy	Arr713977	TRUE	OG0014444	N0.HOG0017118 OG0014444	FALSE	3036
Chr04	1415581	1419856	SbPI660557.04G016100	28_13034	574	13035	PI_660557_Joy	Arr713978	TRUE	OG0014445	N0.HOG0017119 OG0014445	FALSE	3037
Chr04	1462874	1464489	SbPI660557.04G016400	28_13037	149	13038	PI_660557_Joy	Arr713981	TRUE	OG0014446	N0.HOG0017120 OG0014446	FALSE	3041
Chr04	1477007	1481785	SbPI660557.04G016700	28_13040	630	13041	PI_660557_Joy	Arr713984	TRUE	OG0014447	N0.HOG0017121 OG0014447	FALSE	3044
Chr04	1492914	1494298	SbPI660557.04G016800	28_13041	251	13042	PI_660557_Joy	Arr713985	TRUE	OG0014448	N0.HOG0017122 OG0014448	FALSE	3045
Chr04	1498000	1502673	SbPI660557.04G016900	28_13042	469	13043	PI_660557_Joy	Arr713987	TRUE	OG0014449	N0.HOG0017123 OG0014449	FALSE	3046
Chr04	1506423	1507497	SbPI660557.04G017000	28_13043	172	13044	PI_660557_Joy	Arr713988	TRUE	OG0014450	N0.HOG0017124 OG0014450	FALSE	3047
Chr04	1512022	1514443	SbPI660557.04G017100	28_13044	245	13045	PI_660557_Joy	Arr713989	TRUE	OG0014451	N0.HOG0017125 OG0014451	FALSE	3048
Chr04	1518041	1528575	SbPI660557.04G017200	28_13045	819	13046	PI_660557_Joy	Arr713990	TRUE	OG0014452	N0.HOG0017126 OG0014452	FALSE	3049
Chr04	1531007	1535890	SbPI660557.04G017300	28_13046	290	13047	PI_660557_Joy	Arr713991	TRUE	OG0014453	N0.HOG0017127 OG0014453	FALSE	3050
Chr04	1569034	1588309	SbPI660557.04G017700	28_13050	1170	13051	PI_660557_Joy	Arr713992	TRUE	OG0014454	N0.HOG0017128 OG0014454	FALSE	3053
Chr04	1634018	1636884	SbPI660557.04G018400	28_13057	232	13058	PI_660557_Joy	Arr713997	TRUE	OG0014455	N0.HOG0017129 OG0014455	FALSE	3058
Chr04	1637303	1641727	SbPI660557.04G018500	28_13058	763	13059	PI_660557_Joy	Arr713998	TRUE	OG0014456	N0.HOG0017130 OG0014456	FALSE	3060
Chr04	1650508	1652137	SbPI660557.04G018600	28_13059	287	13060	PI_660557_Joy	Arr714000	TRUE	OG0014457	N0.HOG0017131 OG0014457	FALSE	3062
Chr04	1660309	1661370	SbPI660557.04G018800	28_13061	270	13062	PI_660557_Joy	Arr714002	TRUE	OG0014458	N0.HOG0017132 OG0014458	FALSE	3064
Chr04	1662776	1664558	SbPI660557.04G018900	28_13062	366	13063	PI_660557_Joy	Arr714003	TRUE	OG0014459	N0.HOG0017133 OG0014459	FALSE	3065
Chr04	1665263	1669100	SbPI660557.04G019000	28_13063	296	13064	PI_660557_Joy	Arr714004	TRUE	OG0014460	N0.HOG0017134 OG0014460	FALSE	3066
Chr04	1669677	1673949	SbPI660557.04G019100	28_13064	344	13065	PI_660557_Joy	Arr714005	TRUE	OG0014461	N0.HOG0017135 OG0014461	FALSE	3067
Chr04	1675353	1683067	SbPI660557.04G019200	28_13065	866	13066	PI_660557_Joy	Arr714006	TRUE	OG0014462	N0.HOG0017136 OG0014462	FALSE	3068
Chr04	1686540	1691785	SbPI660557.04G019300	28_13066	294	13067	PI_660557_Joy	Arr714007	TRUE	OG0014463	N0.HOG0017137 OG0014463	FALSE	3070
Chr04	1692852	1697271	SbPI660557.04G019400	28_13067	375	13068	PI_660557_Joy	Arr714008	TRUE	OG0014464	N0.HOG0017138 OG0014464	FALSE	3071
Chr04	1697478	1701144	SbPI660557.04G019500	28_13068	807	13069	PI_660557_Joy	Arr714010	TRUE	OG0014465	N0.HOG0017139 OG0014465	FALSE	3072
Chr04	1703791	1708815	SbPI660557.04G019600	28_13069	320	13070	PI_660557_Joy	Arr714012	TRUE	OG0014466	N0.HOG0017140 OG0014466	FALSE	3073
Chr04	1719542	1721915	SbPI660557.04G019700	28_13070	511	13071	PI_660557_Joy	Arr714013	TRUE	OG0014467	N0.HOG0017141 OG0014467	FALSE	3074
Chr04	1735227	1735440	SbPI660557.04G019900	28_13072	71	13073	PI_660557_Joy	Arr873236	FALSE	OG0014468	N0.HOG0017142 OG0014468	FALSE	3075
Chr04	1944386	1956439	SbPI660557.04G020600	28_13079	1916	13080	PI_660557_Joy	Arr714016	TRUE	OG0014469	N0.HOG0017143 OG0014469	FALSE	3078
Chr04	1957913	1961926	SbPI660557.04G020800	28_13081	426	13082	PI_660557_Joy	Arr714019	TRUE	OG0014470	N0.HOG0017144 OG0014470	FALSE	3079
Chr04	1975070	1977583	SbPI660557.04G020900	28_13082	182	13083	PI_660557_Joy	Arr714020	TRUE	OG0014471	N0.HOG0017145 OG0014471	FALSE	3080
Chr04	1980711	1981581	SbPI660557.04G021000	28_13083	290	13084	PI_660557_Joy	Arr714021	TRUE	OG0014472	N0.HOG0017146 OG0014472	FALSE	3081
Chr04	1985823	1994224	SbPI660557.04G021200	28_13085	542	13086	PI_660557_Joy	Arr714024	TRUE	OG0014473	N0.HOG0017147 OG0014473	FALSE	3084
Chr04	2006204	2010717	SbPI660557.04G021400	28_13087	508	13088	PI_660557_Joy	Arr714026	TRUE	OG0014474	N0.HOG0017148 OG0014474	FALSE	3086
Chr04	2013146	2014128	SbPI660557.04G021500	28_13088	215	13089	PI_660557_Joy	Arr714027	TRUE	OG0014475	N0.HOG0017149 OG0014475	FALSE	3087
Chr04	2022014	2027181	SbPI660557.04G021600	28_13089	376	13090	PI_660557_Joy	Arr714028	TRUE	OG0014476	N0.HOG0017150 OG0014476	FALSE	3088
Chr04	2039189	2043138	SbPI660557.04G021700	28_13090	259	13091	PI_660557_Joy	Arr714029	TRUE	OG0014477	N0.HOG0017151 OG0014477	FALSE	3089
Chr04	2043310	2048918	SbPI660557.04G021800	28_13091	390	13092	PI_660557_Joy	Arr714030	TRUE	OG0014478	N0.HOG0017152 OG0014478	FALSE	3090
Chr04	2058034	2066163	SbPI660557.04G022000	28_13093	564	13094	PI_660557_Joy	Arr714032	TRUE	OG0014479	N0.HOG0017153 OG0014479	FALSE	3092
Chr04	2068819	2070957	SbPI660557.04G022100	28_13094	253	13095	PI_660557_Joy	Arr714033	TRUE	OG0014480	N0.HOG0017154 OG0014480	FALSE	3093
Chr04	2075335	2085217	SbPI660557.04G022300	28_13096	587	13097	PI_660557_Joy	Arr714035	TRUE	OG0014481	N0.HOG0017155 OG0014481	FALSE	3096
Chr04	2094042	2100804	SbPI660557.04G022400	28_13097	526	13098	PI_660557_Joy	Arr714036	TRUE	OG0014482	N0.HOG0017156 OG0014482	FALSE	3097
Chr04	2101113	2102656	SbPI660557.04G022500	28_13098	431	13099	PI_660557_Joy	Arr714037	TRUE	OG0014483	N0.HOG0017157 OG0014483	FALSE	3098
Chr04	2103216	2105231	SbPI660557.04G022600	28_13099	193	13100	PI_660557_Joy	Arr714038	TRUE	OG0014484	N0.HOG0017158 OG0014484	FALSE	3099
Chr04	2107304	2109435	SbPI660557.04G022700	28_13100	249	13101	PI_660557_Joy	Arr714039	TRUE	OG0014485	N0.HOG0017159 OG0014485	FALSE	3100
Chr04	2109720	2113379	SbPI660557.04G022800	28_13101	376	13102	PI_660557_Joy	Arr714040	TRUE	OG0014486	N0.HOG0017160 OG0014486	FALSE	3101
Chr04	2122661	2126891	SbPI660557.04G023100	28_13104	918	13105	PI_660557_Joy	Arr714041	TRUE	OG0014487	N0.HOG0017161 OG0014487	FALSE	3103
Chr04	2127097	2132727	SbPI660557.04G023200	28_13105	399	13106	PI_660557_Joy	Arr714042	TRUE	OG0014488	N0.HOG0017162 OG0014488	FALSE	3106
Chr04	2137399	2139324	SbPI660557.04G023300	28_13106	389	13107	PI_660557_Joy	Arr714043	TRUE	OG0014489	N0.HOG0017163 OG0014489	FALSE	3107
Chr04	2143523	2146002	SbPI660557.04G023400	28_13107	300	13108	PI_660557_Joy	Arr714044	TRUE	OG0014490	N0.HOG0017164 OG0014490	FALSE	3108
Chr04	2146103	2150129	SbPI660557.04G023500	28_13108	255	13109	PI_660557_Joy	Arr714045	TRUE	OG0014491	N0.HOG0017165 OG0014491	FALSE	3109
Chr04	2151161	2153858	SbPI660557.04G023600	28_13109	194	13110	PI_660557_Joy	Arr714046	TRUE	OG0014492	N0.HOG0017166 OG0014492	FALSE	3110
Chr04	2158126	2159215	SbPI660557.04G023700	28_13110	185	13111	PI_660557_Joy	Arr714047	TRUE	OG0014493	N0.HOG0017167 OG0014493	FALSE	3111
Chr04	2161334	2165463	SbPI660557.04G023800	28_13111	209	13112	PI_660557_Joy	Arr714048	TRUE	OG0014494	N0.HOG0017168 OG0014494	FALSE	3112
Chr04	2166486	2170578	SbPI660557.04G023900	28_13112	363	13113	PI_660557_Joy	Arr714049	TRUE	OG0014495	N0.HOG0017169 OG0014495	FALSE	3113
Chr04	2227885	2230928	SbPI660557.04G024400	28_13117	312	13118	PI_660557_Joy	Arr714053	TRUE	OG0014496	N0.HOG0017170 OG0014496	FALSE	3119
Chr04	2231804	2235652	SbPI660557.04G024500	28_13118	195	13119	PI_660557_Joy	Arr714054	TRUE	OG0014497	N0.HOG0017171 OG0014497	FALSE	3120
Chr04	2298645	2304159	SbPI660557.04G024900	28_13122	323	13123	PI_660557_Joy	Arr714058	TRUE	OG0014498	N0.HOG0017172 OG0014498	FALSE	3124
Chr04	2304865	2306854	SbPI660557.04G025000	28_13123	663	13124	PI_660557_Joy	Arr714059	TRUE	OG0014499	N0.HOG0017173 OG0014499	FALSE	3125
Chr04	2307003	2313004	SbPI660557.04G025100	28_13124	691	13125	PI_660557_Joy	Arr714063	TRUE	OG0014500	N0.HOG0017174 OG0014500	FALSE	3126
Chr04	2324017	2328821	SbPI660557.04G025300	28_13126	253	13127	PI_660557_Joy	Arr714065	TRUE	OG0014501	N0.HOG0017175 OG0014501	FALSE	3128
Chr04	2328821	2333195	SbPI660557.04G025400	28_13127	349	13128	PI_660557_Joy	Arr714066	TRUE	OG0014502	N0.HOG0017176 OG0014502	FALSE	3129
Chr04	2333734	2334064	SbPI660557.04G025500	28_13128	110	13129	PI_660557_Joy	Arr714067	TRUE	OG0014503	N0.HOG0017177 OG0014503	FALSE	3130
Chr04	2335648	2342566	SbPI660557.04G025600	28_13129	394	13130	PI_660557_Joy	Arr714068	TRUE	OG0014504	N0.HOG0017178 OG0014504	FALSE	3131
Chr04	2387607	2392161	SbPI660557.04G026400	28_13137	659	13138	PI_660557_Joy	Arr873239	FALSE	OG0014505	N0.HOG0017179 OG0014505	FALSE	3139
Chr04	2405262	2411196	SbPI660557.04G026600	28_13139	663	13140	PI_660557_Joy	Arr873239	TRUE	OG0014506	N0.HOG0017180 OG0014506	FALSE	3139
Chr04	2468100	2471770	SbPI660557.04G026800	28_13141	548	13142	PI_660557_Joy	Arr714077	TRUE	OG0014507	N0.HOG0017181 OG0014507	FALSE	3142
Chr04	2474330	2478118	SbPI660557.04G026900	28_13142	241	13143	PI_660557_Joy	Arr714078	TRUE	OG0014508	N0.HOG0017182 OG0014508	FALSE	3143
Chr04	2478083	2483327	SbPI660557.04G027000	28_13143	591	13144	PI_660557_Joy	Arr714079	TRUE	OG0014509	N0.HOG0017183 OG0014509	FALSE	3144
Chr04	2487170	2501979	SbPI660557.04G027100	28_13144	3567	13145	PI_660557_Joy	Arr714080	TRUE	OG0014510	N0.HOG0017184 OG0014510	FALSE	3145
Chr04	2508790	2509852	SbPI660557.04G027200	28_13145	154	13146	PI_660557_Joy	Arr714081	TRUE	OG0014511	N0.HOG0017185 OG0014511	FALSE	3147
Chr04	2513977	2518932	SbPI660557.04G027300	28_13146	592	13147	PI_660557_Joy	Arr714082	TRUE	OG0014512	N0.HOG0017186 OG0014512	FALSE	3148
Chr04	2522595	2525244	SbPI660557.04G027400	28_13147	272	13148	PI_660557_Joy	Arr714083	TRUE	OG0014513	N0.HOG0017187 OG0014513	FALSE	3150
Chr04	2525244	2529039	SbPI660557.04G027500	28_13148	867	13149	PI_660557_Joy	Arr714084	TRUE	OG0014514	N0.HOG0017188 OG0014514	FALSE	3151
Chr04	2529906	2533546	SbPI660557.04G027600	28_13149	564	13150	PI_660557_Joy	Arr714085	TRUE	OG0014515	N0.HOG0017189 OG0014515	FALSE	3152
Chr04	2539004	2548091	SbPI660557.04G027700	28_13150	885	13151	PI_660557_Joy	Arr714086	TRUE	OG0014516	N0.HOG0017190 OG0014516	FALSE	3153
Chr04	2550999	2558642	SbPI660557.04G027800	28_13151	273	13152	PI_660557_Joy	Arr714087	TRUE	OG0014517	N0.HOG0017191 OG0014517	FALSE	3154
Chr04	2565417	2566605	SbPI660557.04G027900	28_13152	172	13153	PI_660557_Joy	Arr714088	TRUE	OG0014518	N0.HOG0017192 OG0014518	FALSE	3155
Chr04	2580786	2591411	SbPI660557.04G028100	28_13154	935	13155	PI_660557_Joy	Arr714090	TRUE	OG0014519	N0.HOG0017193 OG0014519	FALSE	3157
Chr04	2615023	2621499	SbPI660557.04G028200	28_13155	665	13156	PI_660557_Joy	Arr714091	TRUE	OG0014520	N0.HOG0017194 OG0014520	FALSE	3158
Chr04	2621940	2624384	SbPI660557.04G028300	28_13156	668	13157	PI_660557_Joy	Arr714092	TRUE	OG0014521	N0.HOG0017195 OG0014521	FALSE	3160
Chr04	2631213	2635408	SbPI660557.04G028400	28_13157	554	13158	PI_660557_Joy	Arr714093	TRUE	OG0014522	N0.HOG0017196 OG0014522	FALSE	3161
Chr04	2637957	2646336	SbPI660557.04G028500	28_13158	1253	13159	PI_660557_Joy	Arr714094	TRUE	OG0014523	N0.HOG0017197 OG0014523	FALSE	3162
Chr04	2659199	2664308	SbPI660557.04G028600	28_13159	627	13160	PI_660557_Joy	Arr714095	TRUE	OG0014524	N0.HOG0017198 OG0014524	FALSE	3163
Chr04	2664861	2668592	SbPI660557.04G028700	28_13160	616	13161	PI_660557_Joy	Arr714096	TRUE	OG0014525	N0.HOG0017199 OG0014525	FALSE	3164
Chr04	2669991	2673721	SbPI660557.04G028800	28_13161	271	13162	PI_660557_Joy	Arr714097	TRUE	OG0014526	N0.HOG0017200 OG0014526	FALSE	3165
Chr04	2676689	2680300	SbPI660557.04G028900	28_13162	389	13163	PI_660557_Joy	Arr714099	TRUE	OG0014527	N0.HOG0017201 OG0014527	FALSE	3166
Chr04	2681017	2684186	SbPI660557.04G029000	28_13163	227	13164	PI_660557_Joy	Arr714100	TRUE	OG0014528	N0.HOG0017202 OG0014528	FALSE	3167
Chr04	2688139	2690124	SbPI660557.04G029200	28_13165	283	13166	PI_660557_Joy	Arr714101	TRUE	OG0014529	N0.HOG0017203 OG0014529	FALSE	3168
Chr04	2703154	2707292	SbPI660557.04G029400	28_13167	423	13168	PI_660557_Joy	Arr714103	TRUE	OG0014530	N0.HOG0017204 OG0014530	FALSE	3170
Chr04	2711504	2720211	SbPI660557.04G029600	28_13169	514	13170	PI_660557_Joy	Arr714105	TRUE	OG0014531	N0.HOG0017205 OG0014531	FALSE	3172
Chr04	2720353	2725028	SbPI660557.04G029700	28_13170	539	13171	PI_660557_Joy	Arr714106	TRUE	OG0014532	N0.HOG0017206 OG0014532	FALSE	3173
Chr04	2730762	2734057	SbPI660557.04G029800	28_13171	499	13172	PI_660557_Joy	Arr714107	TRUE	OG0014533	N0.HOG0017207 OG0014533	FALSE	3174
Chr04	2743336	2751017	SbPI660557.04G029900	28_13172	370	13173	PI_660557_Joy	Arr714108	TRUE	OG0014534	N0.HOG0017208 OG0014534	FALSE	3175
Chr04	2751239	2754716	SbPI660557.04G030000	28_13173	335	13174	PI_660557_Joy	Arr714110	TRUE	OG0014535	N0.HOG0017209 OG0014535	FALSE	3176
Chr04	2823519	2825624	SbPI660557.04G030700	28_13180	188	13181	PI_660557_Joy	Arr714111	TRUE	OG0014536	N0.HOG0017210 OG0014536	FALSE	3179
Chr04	2827410	2830055	SbPI660557.04G030800	28_13181	308	13182	PI_660557_Joy	Arr714112	TRUE	OG0014537	N0.HOG0017211 OG0014537	FALSE	3180
Chr04	2829051	2834559	SbPI660557.04G030900	28_13182	309	13183	PI_660557_Joy	Arr714113	TRUE	OG0014538	N0.HOG0017212 OG0014538	FALSE	3181
Chr04	2834205	2837727	SbPI660557.04G031000	28_13183	748	13184	PI_660557_Joy	Arr714114	TRUE	OG0014539	N0.HOG0017213 OG0014539	FALSE	3182
Chr04	2838686	2844816	SbPI660557.04G031100	28_13184	709	13185	PI_660557_Joy	Arr714115	TRUE	OG0014540	N0.HOG0017214 OG0014540	FALSE	3183
Chr04	2845458	2856438	SbPI660557.04G031200	28_13185	1299	13186	PI_660557_Joy	Arr714119	TRUE	OG0014541	N0.HOG0017215 OG0014541	FALSE	3184
Chr04	2856992	2861119	SbPI660557.04G031300	28_13186	323	13187	PI_660557_Joy	Arr714120	TRUE	OG0014542	N0.HOG0017216 OG0014542	FALSE	3185
Chr04	2861037	2862482	SbPI660557.04G031400	28_13187	271	13188	PI_660557_Joy	Arr714121	TRUE	OG0014543	N0.HOG0017217 OG0014543	FALSE	3187
Chr04	2865828	2869685	SbPI660557.04G031500	28_13188	494	13189	PI_660557_Joy	Arr714122	TRUE	OG0014544	N0.HOG0017218 OG0014544	FALSE	3188
Chr04	2892968	2904690	SbPI660557.04G031800	28_13191	1726	13192	PI_660557_Joy	Arr714124	TRUE	OG0014545	N0.HOG0017219 OG0014545	FALSE	3191
Chr04	2906491	2909595	SbPI660557.04G031900	28_13192	473	13193	PI_660557_Joy	Arr714125	TRUE	OG0014546	N0.HOG0017220 OG0014546	FALSE	3192
Chr04	2910155	2914247	SbPI660557.04G032000	28_13193	605	13194	PI_660557_Joy	Arr714126	TRUE	OG0014547	N0.HOG0017221 OG0014547	FALSE	3193
Chr04	2917960	2922403	SbPI660557.04G032100	28_13194	171	13195	PI_660557_Joy	Arr714127	TRUE	OG0014548	N0.HOG0017222 OG0014548	FALSE	3194
Chr04	2922466	2932026	SbPI660557.04G032200	28_13195	1196	13196	PI_660557_Joy	Arr714128	TRUE	OG0014549	N0.HOG0017223 OG0014549	FALSE	3195
Chr04	2955833	2960267	SbPI660557.04G032400	28_13197	564	13198	PI_660557_Joy	Arr714130	TRUE	OG0014550	N0.HOG0017224 OG0014550	FALSE	3199
Chr04	2977604	2980475	SbPI660557.04G032500	28_13198	699	13199	PI_660557_Joy	Arr714131	TRUE	OG0014551	N0.HOG0017225 OG0014551	FALSE	3200
Chr04	3130389	3132186	SbPI660557.04G034000	28_13213	202	13214	PI_660557_Joy	Arr714143	TRUE	OG0014552	N0.HOG0017226 OG0014552	FALSE	3214
Chr04	3133537	3134918	SbPI660557.04G034100	28_13214	154	13215	PI_660557_Joy	Arr714152	TRUE	OG0014553	N0.HOG0017227 OG0014553	FALSE	3215
Chr04	3134919	3142932	SbPI660557.04G034200	28_13215	1145	13216	PI_660557_Joy	Arr714170	TRUE	OG0014554	N0.HOG0017228 OG0014554	FALSE	3217
Chr04	3157682	3172809	SbPI660557.04G034300	28_13216	994	13217	PI_660557_Joy	Arr873245	TRUE	OG0014555	N0.HOG0017229 OG0014555	FALSE	3218
Chr04	3175209	3178880	SbPI660557.04G034400	28_13217	224	13218	PI_660557_Joy	Arr714171	TRUE	OG0014556	N0.HOG0017230 OG0014556	FALSE	3219
Chr04	3261724	3263446	SbPI660557.04G034900	28_13222	239	13223	PI_660557_Joy	Arr714173	TRUE	OG0014557	N0.HOG0017231 OG0014557	FALSE	3221
Chr04	3265172	3272310	SbPI660557.04G035000	28_13223	1035	13224	PI_660557_Joy	Arr714174	TRUE	OG0014558	N0.HOG0017232 OG0014558	FALSE	3222
Chr04	3274202	3275224	SbPI660557.04G035100	28_13224	193	13225	PI_660557_Joy	Arr714175	TRUE	OG0014559	N0.HOG0017233 OG0014559	FALSE	3223
Chr04	3276556	3277309	SbPI660557.04G035200	28_13225	125	13226	PI_660557_Joy	Arr714176	TRUE	OG0014560	N0.HOG0017234 OG0014560	FALSE	3225
Chr04	3303964	3307538	SbPI660557.04G035500	28_13228	543	13229	PI_660557_Joy	Arr873245	FALSE	OG0014561	N0.HOG0017235 OG0014561	FALSE	3218
Chr04	3313281	3315172	SbPI660557.04G035700	28_13230	423	13231	PI_660557_Joy	Arr714178	TRUE	OG0014562	N0.HOG0017236 OG0014562	FALSE	3228
Chr04	3322306	3326819	SbPI660557.04G035900	28_13232	574	13233	PI_660557_Joy	Arr714180	TRUE	OG0014563	N0.HOG0017237 OG0014563	FALSE	3230
Chr04	3364397	3369624	SbPI660557.04G036300	28_13236	363	13237	PI_660557_Joy	Arr714183	TRUE	OG0014564	N0.HOG0017238 OG0014564	FALSE	3234
Chr04	3370049	3377752	SbPI660557.04G036400	28_13237	731	13238	PI_660557_Joy	Arr714184	TRUE	OG0014565	N0.HOG0017239 OG0014565	FALSE	3235
Chr04	3390610	3394385	SbPI660557.04G036500	28_13238	487	13239	PI_660557_Joy	Arr714185	TRUE	OG0014566	N0.HOG0017240 OG0014566	FALSE	3236
Chr04	3395142	3399569	SbPI660557.04G036600	28_13239	371	13240	PI_660557_Joy	Arr714186	TRUE	OG0014567	N0.HOG0017241 OG0014567	FALSE	3237
Chr04	3419190	3429493	SbPI660557.04G036900	28_13242	2644	13243	PI_660557_Joy	Arr714188	TRUE	OG0014568	N0.HOG0017242 OG0014568	FALSE	3239
Chr04	3430423	3435225	SbPI660557.04G037000	28_13243	422	13244	PI_660557_Joy	Arr714189	TRUE	OG0014569	N0.HOG0017243 OG0014569	FALSE	3240
Chr04	3440938	3444035	SbPI660557.04G037100	28_13244	251	13245	PI_660557_Joy	Arr873246	TRUE	OG0014570	N0.HOG0017244 OG0014570	FALSE	3227
Chr04	3458105	3458909	SbPI660557.04G037400	28_13247	139	13248	PI_660557_Joy	Arr714192	TRUE	OG0014571	N0.HOG0017245 OG0014571	FALSE	3244
Chr04	3461078	3463349	SbPI660557.04G037500	28_13248	677	13249	PI_660557_Joy	Arr714193	TRUE	OG0014572	N0.HOG0017246 OG0014572	FALSE	3245
Chr04	3505909	3507371	SbPI660557.04G037800	28_13251	255	13252	PI_660557_Joy	Arr714196	TRUE	OG0014573	N0.HOG0017247 OG0014573	FALSE	3249
Chr04	3520342	3522390	SbPI660557.04G037900	28_13252	357	13253	PI_660557_Joy	Arr714197	TRUE	OG0014574	N0.HOG0017248 OG0014574	FALSE	3251
Chr04	3528117	3531809	SbPI660557.04G038000	28_13253	359	13254	PI_660557_Joy	Arr714198	TRUE	OG0014575	N0.HOG0017249 OG0014575	FALSE	3252
Chr04	3534080	3538249	SbPI660557.04G038100	28_13254	359	13255	PI_660557_Joy	Arr714199	TRUE	OG0014576	N0.HOG0017250 OG0014576	FALSE	3253
Chr04	3542154	3549473	SbPI660557.04G038200	28_13255	519	13256	PI_660557_Joy	Arr714200	TRUE	OG0014577	N0.HOG0017251 OG0014577	FALSE	3254
Chr04	3549991	3556135	SbPI660557.04G038300	28_13256	613	13257	PI_660557_Joy	Arr714201	TRUE	OG0014578	N0.HOG0017252 OG0014578	FALSE	3255
Chr04	3557273	3560571	SbPI660557.04G038400	28_13257	325	13258	PI_660557_Joy	Arr714202	TRUE	OG0014579	N0.HOG0017253 OG0014579	FALSE	3256
Chr04	3575533	3581750	SbPI660557.04G038700	28_13260	902	13261	PI_660557_Joy	Arr714204	TRUE	OG0014580	N0.HOG0017254 OG0014580	FALSE	3258
Chr04	3582494	3587787	SbPI660557.04G038800	28_13261	536	13262	PI_660557_Joy	Arr714205	TRUE	OG0014581	N0.HOG0017255 OG0014581	FALSE	3259
Chr04	3649243	3653473	SbPI660557.04G039100	28_13264	443	13265	PI_660557_Joy	Arr714208	TRUE	OG0014582	N0.HOG0017256 OG0014582	FALSE	3263
Chr04	3692550	3707017	SbPI660557.04G039600	28_13269	2016	13270	PI_660557_Joy	Arr714211	TRUE	OG0014583	N0.HOG0017257 OG0014583	FALSE	3266
Chr04	3709873	3712567	SbPI660557.04G039800	28_13271	159	13272	PI_660557_Joy	Arr714213	TRUE	OG0014584	N0.HOG0017258 OG0014584	FALSE	3267
Chr04	3714644	3719681	SbPI660557.04G039900	28_13272	694	13273	PI_660557_Joy	Arr714214	TRUE	OG0014585	N0.HOG0017259 OG0014585	FALSE	3268
Chr04	3720244	3723225	SbPI660557.04G040000	28_13273	339	13274	PI_660557_Joy	Arr714215	TRUE	OG0014586	N0.HOG0017260 OG0014586	FALSE	3269
Chr04	3788382	3791006	SbPI660557.04G041100	28_13284	715	13285	PI_660557_Joy	Arr873247	FALSE	OG0014587	N0.HOG0017261 OG0014587	FALSE	3270
Chr04	3813098	3816999	SbPI660557.04G041400	28_13287	208	13288	PI_660557_Joy	Arr714217	TRUE	OG0014588	N0.HOG0017262 OG0014588	FALSE	3272
Chr04	3836207	3838627	SbPI660557.04G041800	28_13291	693	13292	PI_660557_Joy	Arr873247	FALSE	OG0014589	N0.HOG0017263 OG0014589	FALSE	3270
Chr04	3847900	3850280	SbPI660557.04G042000	28_13293	716	13294	PI_660557_Joy	Arr873247	FALSE	OG0014590	N0.HOG0017264 OG0014590	FALSE	3270
Chr04	3862318	3863649	SbPI660557.04G042300	28_13296	370	13297	PI_660557_Joy	Arr873248	TRUE	OG0014591	N0.HOG0017265 OG0014591	FALSE	3274
Chr04	3866483	3868671	SbPI660557.04G042400	28_13297	189	13298	PI_660557_Joy	Arr714219	TRUE	OG0014592	N0.HOG0017266 OG0014592	FALSE	3277
Chr04	3868156	3876778	SbPI660557.04G042500	28_13298	678	13299	PI_660557_Joy	Arr714220	TRUE	OG0014593	N0.HOG0017267 OG0014593	FALSE	3278
Chr04	3887768	3890959	SbPI660557.04G042600	28_13299	353	13300	PI_660557_Joy	Arr714221	TRUE	OG0014594	N0.HOG0017268 OG0014594	FALSE	3279
Chr04	3926299	3930742	SbPI660557.04G043000	28_13303	603	13304	PI_660557_Joy	Arr714224	TRUE	OG0014595	N0.HOG0017269 OG0014595	FALSE	3283
Chr04	3937418	3942366	SbPI660557.04G043200	28_13305	1181	13306	PI_660557_Joy	Arr714226	TRUE	OG0014596	N0.HOG0017270 OG0014596	FALSE	3285
Chr04	3946261	3950406	SbPI660557.04G043300	28_13306	346	13307	PI_660557_Joy	Arr714227	TRUE	OG0014597	N0.HOG0017271 OG0014597	FALSE	3286
Chr04	3957945	3959842	SbPI660557.04G043500	28_13308	322	13309	PI_660557_Joy	Arr714229	TRUE	OG0014598	N0.HOG0017272 OG0014598	FALSE	3289
Chr04	4018111	4018701	SbPI660557.04G044200	28_13315	68	13316	PI_660557_Joy	Arr714235	TRUE	OG0014599	N0.HOG0017273 OG0014599	FALSE	3297
Chr04	4020255	4024782	SbPI660557.04G044300	28_13316	330	13317	PI_660557_Joy	Arr714236	TRUE	OG0014600	N0.HOG0017274 OG0014600	FALSE	3298
Chr04	4025689	4038371	SbPI660557.04G044400	28_13317	1371	13318	PI_660557_Joy	Arr714237	TRUE	OG0014601	N0.HOG0017275 OG0014601	FALSE	3299
Chr04	4041162	4042759	SbPI660557.04G044500	28_13318	302	13319	PI_660557_Joy	Arr714238	TRUE	OG0014602	N0.HOG0017276 OG0014602	FALSE	3300
Chr04	4048576	4050277	SbPI660557.04G044600	28_13319	502	13320	PI_660557_Joy	Arr714239	TRUE	OG0014603	N0.HOG0017277 OG0014603	FALSE	3301
Chr04	4070972	4073472	SbPI660557.04G044800	28_13321	522	13322	PI_660557_Joy	Arr714241	TRUE	OG0014604	N0.HOG0017278 OG0014604	FALSE	3303
Chr04	4077720	4078517	SbPI660557.04G044900	28_13322	91	13323	PI_660557_Joy	Arr714242	TRUE	OG0014605	N0.HOG0017279 OG0014605	FALSE	3304
Chr04	4093918	4098033	SbPI660557.04G045000	28_13323	462	13324	PI_660557_Joy	Arr714243	TRUE	OG0014606	N0.HOG0017280 OG0014606	FALSE	3306
Chr04	4099471	4104157	SbPI660557.04G045100	28_13324	855	13325	PI_660557_Joy	Arr714244	TRUE	OG0014607	N0.HOG0017281 OG0014607	FALSE	3307
Chr04	4105913	4112095	SbPI660557.04G045200	28_13325	457	13326	PI_660557_Joy	Arr714245	TRUE	OG0014608	N0.HOG0017282 OG0014608	FALSE	3308
Chr04	4113422	4115705	SbPI660557.04G045300	28_13326	362	13327	PI_660557_Joy	Arr714246	TRUE	OG0014609	N0.HOG0017283 OG0014609	FALSE	3309
Chr04	4140535	4142043	SbPI660557.04G045600	28_13329	363	13330	PI_660557_Joy	Arr714248	TRUE	OG0014610	N0.HOG0017284 OG0014610	FALSE	3311
Chr04	4143671	4148875	SbPI660557.04G045700	28_13330	587	13331	PI_660557_Joy	Arr714249	TRUE	OG0014611	N0.HOG0017285 OG0014611	FALSE	3312
Chr04	4155638	4157587	SbPI660557.04G045800	28_13331	156	13332	PI_660557_Joy	Arr714250	TRUE	OG0014612	N0.HOG0017286 OG0014612	FALSE	3313
Chr04	4158262	4160288	SbPI660557.04G045900	28_13332	287	13333	PI_660557_Joy	Arr714253	TRUE	OG0014613	N0.HOG0017287 OG0014613	FALSE	3315
Chr04	4186662	4188104	SbPI660557.04G046200	28_13335	213	13336	PI_660557_Joy	Arr714254	TRUE	OG0014614	N0.HOG0017288 OG0014614	FALSE	3316
Chr04	4192705	4193641	SbPI660557.04G046300	28_13336	115	13337	PI_660557_Joy	Arr714255	TRUE	OG0014615	N0.HOG0017289 OG0014615	FALSE	3317
Chr04	4206443	4232067	SbPI660557.04G046600	28_13339	3214	13340	PI_660557_Joy	Arr714258	TRUE	OG0014616	N0.HOG0017290 OG0014616	FALSE	3320
Chr04	4237800	4241608	SbPI660557.04G046700	28_13340	403	13341	PI_660557_Joy	Arr714259	TRUE	OG0014617	N0.HOG0017291 OG0014617	FALSE	3321
Chr04	4241857	4242912	SbPI660557.04G046800	28_13341	107	13342	PI_660557_Joy	Arr714260	TRUE	OG0014618	N0.HOG0017292 OG0014618	FALSE	3323
Chr04	4243963	4245177	SbPI660557.04G046900	28_13342	328	13343	PI_660557_Joy	Arr714261	TRUE	OG0014619	N0.HOG0017293 OG0014619	FALSE	3324
Chr04	4245253	4247339	SbPI660557.04G047000	28_13343	485	13344	PI_660557_Joy	Arr714262	TRUE	OG0014620	N0.HOG0017294 OG0014620	FALSE	3325
Chr04	4252705	4255944	SbPI660557.04G047100	28_13344	209	13345	PI_660557_Joy	Arr714263	TRUE	OG0014621	N0.HOG0017295 OG0014621	FALSE	3326
Chr04	4326667	4328983	SbPI660557.04G047500	28_13348	106	13349	PI_660557_Joy	Arr714267	TRUE	OG0014622	N0.HOG0017296 OG0014622	FALSE	3330
Chr04	4335004	4335816	SbPI660557.04G047600	28_13349	185	13350	PI_660557_Joy	Arr714268	TRUE	OG0014623	N0.HOG0017297 OG0014623	FALSE	3331
Chr04	4371017	4373611	SbPI660557.04G047800	28_13351	259	13352	PI_660557_Joy	Arr714269	TRUE	OG0014624	N0.HOG0017298 OG0014624	FALSE	3333
Chr04	4386302	4389548	SbPI660557.04G047900	28_13352	373	13353	PI_660557_Joy	Arr714270	TRUE	OG0014625	N0.HOG0017299 OG0014625	FALSE	3334
Chr04	4389553	4393176	SbPI660557.04G048000	28_13353	308	13354	PI_660557_Joy	Arr714271	TRUE	OG0014626	N0.HOG0017300 OG0014626	FALSE	3335
Chr04	4393119	4396096	SbPI660557.04G048100	28_13354	808	13355	PI_660557_Joy	Arr714272	TRUE	OG0014627	N0.HOG0017301 OG0014627	FALSE	3336
Chr04	4404780	4405977	SbPI660557.04G048300	28_13356	225	13357	PI_660557_Joy	Arr714273	TRUE	OG0014628	N0.HOG0017302 OG0014628	FALSE	3337
Chr04	4428046	4429087	SbPI660557.04G048500	28_13358	124	13359	PI_660557_Joy	Arr714275	TRUE	OG0014629	N0.HOG0017303 OG0014629	FALSE	3339
Chr04	4435500	4445884	SbPI660557.04G048600	28_13359	1220	13360	PI_660557_Joy	Arr714276	TRUE	OG0014630	N0.HOG0017304 OG0014630	FALSE	3340
Chr04	4447425	4449914	SbPI660557.04G048700	28_13360	260	13361	PI_660557_Joy	Arr714277	TRUE	OG0014631	N0.HOG0017305 OG0014631	FALSE	3341
Chr04	4449409	4451668	SbPI660557.04G048800	28_13361	441	13362	PI_660557_Joy	Arr714278	TRUE	OG0014632	N0.HOG0017306 OG0014632	FALSE	3342
Chr04	4465367	4469531	SbPI660557.04G049000	28_13363	459	13364	PI_660557_Joy	Arr714279	TRUE	OG0014633	N0.HOG0017307 OG0014633	FALSE	3344
Chr04	4493832	4498437	SbPI660557.04G049400	28_13367	228	13368	PI_660557_Joy	Arr714283	TRUE	OG0014634	N0.HOG0017308 OG0014634	FALSE	3348
Chr04	4500171	4502105	SbPI660557.04G049500	28_13368	208	13369	PI_660557_Joy	Arr714284	TRUE	OG0014635	N0.HOG0017309 OG0014635	FALSE	3349
Chr04	4513551	4515602	SbPI660557.04G049800	28_13371	161	13372	PI_660557_Joy	Arr714285	TRUE	OG0014636	N0.HOG0017310 OG0014636	FALSE	3352
Chr04	4543865	4547241	SbPI660557.04G049900	28_13372	413	13373	PI_660557_Joy	Arr714286	TRUE	OG0014637	N0.HOG0017311 OG0014637	FALSE	3354
Chr04	4552340	4553056	SbPI660557.04G050000	28_13373	147	13374	PI_660557_Joy	Arr714287	TRUE	OG0014638	N0.HOG0017312 OG0014638	FALSE	3355
Chr04	4583939	4587207	SbPI660557.04G050200	28_13375	365	13376	PI_660557_Joy	Arr714289	TRUE	OG0014639	N0.HOG0017313 OG0014639	FALSE	3357
Chr04	4591791	4594127	SbPI660557.04G050400	28_13377	159	13378	PI_660557_Joy	Arr714291	TRUE	OG0014640	N0.HOG0017314 OG0014640	FALSE	3359
Chr04	4594541	4596652	SbPI660557.04G050500	28_13378	166	13379	PI_660557_Joy	Arr714292	TRUE	OG0014641	N0.HOG0017315 OG0014641	FALSE	3360
Chr04	4601395	4604788	SbPI660557.04G050600	28_13379	259	13380	PI_660557_Joy	Arr714293	TRUE	OG0014642	N0.HOG0017316 OG0014642	FALSE	3362
Chr04	4620879	4630068	SbPI660557.04G050900	28_13382	419	13383	PI_660557_Joy	Arr714296	TRUE	OG0014643	N0.HOG0017317 OG0014643	FALSE	3365
Chr04	4619393	4619771	SbPI660557.04G050800	28_13381	126	13382	PI_660557_Joy	Arr714295	TRUE	OG0014644	N0.HOG0017318 OG0014644	FALSE	3364
Chr04	4636063	4641441	SbPI660557.04G051000	28_13383	414	13384	PI_660557_Joy	Arr714297	TRUE	OG0014645	N0.HOG0017319 OG0014645	FALSE	3366
Chr04	4649272	4651571	SbPI660557.04G051200	28_13385	342	13386	PI_660557_Joy	Arr714298	TRUE	OG0014646	N0.HOG0017320 OG0014646	FALSE	3367
Chr04	4656417	4657215	SbPI660557.04G051400	28_13387	102	13388	PI_660557_Joy	Arr714299	TRUE	OG0014647	N0.HOG0017321 OG0014647	FALSE	3368
Chr04	4658662	4660048	SbPI660557.04G051500	28_13388	246	13389	PI_660557_Joy	Arr714300	TRUE	OG0014648	N0.HOG0017322 OG0014648	FALSE	3369
Chr04	4661114	4661882	SbPI660557.04G051600	28_13389	256	13390	PI_660557_Joy	Arr714301	TRUE	OG0014649	N0.HOG0017323 OG0014649	FALSE	3372
Chr04	4669952	4672483	SbPI660557.04G051800	28_13391	174	13392	PI_660557_Joy	Arr714303	TRUE	OG0014650	N0.HOG0017324 OG0014650	FALSE	3374
Chr04	4675958	4679185	SbPI660557.04G051900	28_13392	300	13393	PI_660557_Joy	Arr714304	TRUE	OG0014651	N0.HOG0017325 OG0014651	FALSE	3375
Chr04	4684429	4689667	SbPI660557.04G052000	28_13393	998	13394	PI_660557_Joy	Arr714305	TRUE	OG0014652	N0.HOG0017326 OG0014652	FALSE	3376
Chr04	4717860	4721931	SbPI660557.04G052200	28_13395	259	13396	PI_660557_Joy	Arr714306	TRUE	OG0014653	N0.HOG0017327 OG0014653	FALSE	3377
Chr04	4727963	4730839	SbPI660557.04G052300	28_13396	300	13397	PI_660557_Joy	Arr714307	TRUE	OG0014654	N0.HOG0017328 OG0014654	FALSE	3378
Chr04	4763918	4768419	SbPI660557.04G052800	28_13401	461	13402	PI_660557_Joy	Arr714312	TRUE	OG0014655	N0.HOG0017329 OG0014655	FALSE	3384
Chr04	4767893	4771359	SbPI660557.04G052900	28_13402	350	13403	PI_660557_Joy	Arr714313	TRUE	OG0014656	N0.HOG0017330 OG0014656	FALSE	3385
Chr04	4773160	4783940	SbPI660557.04G053000	28_13403	528	13404	PI_660557_Joy	Arr714314	TRUE	OG0014657	N0.HOG0017331 OG0014657	FALSE	3386
Chr04	4789946	4793029	SbPI660557.04G053100	28_13404	370	13405	PI_660557_Joy	Arr714315	TRUE	OG0014658	N0.HOG0017332 OG0014658	FALSE	3387
Chr04	4840781	4843596	SbPI660557.04G053500	28_13408	659	13409	PI_660557_Joy	Arr714319	TRUE	OG0014659	N0.HOG0017333 OG0014659	FALSE	3392
Chr04	4856197	4860085	SbPI660557.04G053700	28_13410	198	13411	PI_660557_Joy	Arr714321	TRUE	OG0014660	N0.HOG0017334 OG0014660	FALSE	3394
Chr04	4867611	4873099	SbPI660557.04G053800	28_13411	233	13412	PI_660557_Joy	Arr714322	TRUE	OG0014661	N0.HOG0017335 OG0014661	FALSE	3396
Chr04	4884022	4886649	SbPI660557.04G053900	28_13412	533	13413	PI_660557_Joy	Arr714323	TRUE	OG0014662	N0.HOG0017336 OG0014662	FALSE	3397
Chr04	4892160	4895485	SbPI660557.04G054000	28_13413	321	13414	PI_660557_Joy	Arr714324	TRUE	OG0014663	N0.HOG0017337 OG0014663	FALSE	3398
Chr04	4894977	4898056	SbPI660557.04G054100	28_13414	614	13415	PI_660557_Joy	Arr714325	TRUE	OG0014664	N0.HOG0017338 OG0014664	FALSE	3399
Chr04	4900732	4906681	SbPI660557.04G054200	28_13415	622	13416	PI_660557_Joy	Arr714326	TRUE	OG0014665	N0.HOG0017339 OG0014665	FALSE	3400
Chr04	4910599	4915566	SbPI660557.04G054300	28_13416	386	13417	PI_660557_Joy	Arr714327	TRUE	OG0014666	N0.HOG0017340 OG0014666	FALSE	3401
Chr04	4915597	4919005	SbPI660557.04G054400	28_13417	571	13418	PI_660557_Joy	Arr714328	TRUE	OG0014667	N0.HOG0017341 OG0014667	FALSE	3403
Chr04	4919170	4921457	SbPI660557.04G054500	28_13418	92	13419	PI_660557_Joy	Arr714329	TRUE	OG0014668	N0.HOG0017342 OG0014668	FALSE	3404
Chr04	4922078	4925230	SbPI660557.04G054600	28_13419	451	13420	PI_660557_Joy	Arr714330	TRUE	OG0014669	N0.HOG0017343 OG0014669	FALSE	3405
Chr04	4946227	4947692	SbPI660557.04G055000	28_13423	234	13424	PI_660557_Joy	Arr714331	TRUE	OG0014670	N0.HOG0017344 OG0014670	FALSE	3407
Chr04	4955026	4963639	SbPI660557.04G055200	28_13425	783	13426	PI_660557_Joy	Arr714332	TRUE	OG0014671	N0.HOG0017345 OG0014671	FALSE	3408
Chr04	4984284	4986201	SbPI660557.04G055400	28_13427	104	13428	PI_660557_Joy	Arr714333	TRUE	OG0014672	N0.HOG0017346 OG0014672	FALSE	3411
Chr04	4990831	4992865	SbPI660557.04G055500	28_13428	145	13429	PI_660557_Joy	Arr714334	TRUE	OG0014673	N0.HOG0017347 OG0014673	FALSE	3412
Chr04	5024896	5056000	SbPI660557.04G055600	28_13429	1092	13430	PI_660557_Joy	Arr714335	TRUE	OG0014674	N0.HOG0017348 OG0014674	FALSE	3413
Chr04	5074756	5077377	SbPI660557.04G055800	28_13431	360	13432	PI_660557_Joy	Arr714337	TRUE	OG0014675	N0.HOG0017349 OG0014675	FALSE	3416
Chr04	5077635	5082956	SbPI660557.04G055900	28_13432	444	13433	PI_660557_Joy	Arr714338	TRUE	OG0014676	N0.HOG0017350 OG0014676	FALSE	3417
Chr04	5087199	5091979	SbPI660557.04G056000	28_13433	328	13434	PI_660557_Joy	Arr714339	TRUE	OG0014677	N0.HOG0017351 OG0014677	FALSE	3418
Chr04	5104771	5108341	SbPI660557.04G056100	28_13434	453	13435	PI_660557_Joy	Arr714340	TRUE	OG0014678	N0.HOG0017352 OG0014678	FALSE	3419
Chr04	5114150	5118631	SbPI660557.04G056200	28_13435	460	13436	PI_660557_Joy	Arr714341	TRUE	OG0014679	N0.HOG0017353 OG0014679	FALSE	3420
Chr04	5119779	5121557	SbPI660557.04G056300	28_13436	335	13437	PI_660557_Joy	Arr714342	TRUE	OG0014680	N0.HOG0017354 OG0014680	FALSE	3422
Chr04	5130219	5135482	SbPI660557.04G056500	28_13438	556	13439	PI_660557_Joy	Arr714344	TRUE	OG0014681	N0.HOG0017355 OG0014681	FALSE	3424
Chr04	5137657	5141664	SbPI660557.04G056600	28_13439	520	13440	PI_660557_Joy	Arr714345	TRUE	OG0014682	N0.HOG0017356 OG0014682	FALSE	3425
Chr04	5170343	5172065	SbPI660557.04G056800	28_13441	197	13442	PI_660557_Joy	Arr714347	TRUE	OG0014683	N0.HOG0017357 OG0014683	FALSE	3427
Chr04	5174116	5179604	SbPI660557.04G056900	28_13442	623	13443	PI_660557_Joy	Arr714348	TRUE	OG0014684	N0.HOG0017358 OG0014684	FALSE	3428
Chr04	5191397	5195324	SbPI660557.04G057000	28_13443	390	13444	PI_660557_Joy	Arr714349	TRUE	OG0014685	N0.HOG0017359 OG0014685	FALSE	3429
Chr04	5198796	5206101	SbPI660557.04G057100	28_13444	763	13445	PI_660557_Joy	Arr714350	TRUE	OG0014686	N0.HOG0017360 OG0014686	FALSE	3430
Chr04	5211777	5212859	SbPI660557.04G057200	28_13445	203	13446	PI_660557_Joy	Arr714351	TRUE	OG0014687	N0.HOG0017361 OG0014687	FALSE	3432
Chr04	5218269	5220531	SbPI660557.04G057300	28_13446	70	13447	PI_660557_Joy	Arr714352	TRUE	OG0014688	N0.HOG0017362 OG0014688	FALSE	3433
Chr04	5233002	5236831	SbPI660557.04G057400	28_13447	649	13448	PI_660557_Joy	Arr714353	TRUE	OG0014689	N0.HOG0017363 OG0014689	FALSE	3434
Chr04	5283950	5285565	SbPI660557.04G057700	28_13450	244	13451	PI_660557_Joy	Arr714356	TRUE	OG0014690	N0.HOG0017364 OG0014690	FALSE	3437
Chr04	5291820	5297854	SbPI660557.04G057800	28_13451	631	13452	PI_660557_Joy	Arr714357	TRUE	OG0014691	N0.HOG0017365 OG0014691	FALSE	3438
Chr04	5300172	5305927	SbPI660557.04G057900	28_13452	732	13453	PI_660557_Joy	Arr714358	TRUE	OG0014692	N0.HOG0017366 OG0014692	FALSE	3439
Chr04	5311111	5316363	SbPI660557.04G058000	28_13453	536	13454	PI_660557_Joy	Arr714359	TRUE	OG0014693	N0.HOG0017367 OG0014693	FALSE	3440
Chr04	5317553	5321893	SbPI660557.04G058100	28_13454	250	13455	PI_660557_Joy	Arr714360	TRUE	OG0014694	N0.HOG0017368 OG0014694	FALSE	3441
Chr04	5327479	5329078	SbPI660557.04G058200	28_13455	314	13456	PI_660557_Joy	Arr714361	TRUE	OG0014695	N0.HOG0017369 OG0014695	FALSE	3443
Chr04	5332295	5333641	SbPI660557.04G058300	28_13456	316	13457	PI_660557_Joy	Arr714362	TRUE	OG0014696	N0.HOG0017370 OG0014696	FALSE	3444
Chr04	5337791	5344257	SbPI660557.04G058500	28_13458	370	13459	PI_660557_Joy	Arr714363	TRUE	OG0014697	N0.HOG0017371 OG0014697	FALSE	3445
Chr04	5343788	5346809	SbPI660557.04G058600	28_13459	425	13460	PI_660557_Joy	Arr714364	TRUE	OG0014698	N0.HOG0017372 OG0014698	FALSE	3446
Chr04	5357455	5359922	SbPI660557.04G058800	28_13461	663	13462	PI_660557_Joy	Arr714366	TRUE	OG0014699	N0.HOG0017373 OG0014699	FALSE	3448
Chr04	5363284	5368854	SbPI660557.04G058900	28_13462	1145	13463	PI_660557_Joy	Arr714367	TRUE	OG0014700	N0.HOG0017374 OG0014700	FALSE	3449
Chr04	5374949	5384529	SbPI660557.04G059000	28_13463	946	13464	PI_660557_Joy	Arr714368	TRUE	OG0014701	N0.HOG0017375 OG0014701	FALSE	3450
Chr04	5394219	5399169	SbPI660557.04G059200	28_13465	186	13466	PI_660557_Joy	Arr714370	TRUE	OG0014702	N0.HOG0017376 OG0014702	FALSE	3453
Chr04	5416507	5418635	SbPI660557.04G059300	28_13466	444	13467	PI_660557_Joy	Arr714371	TRUE	OG0014703	N0.HOG0017377 OG0014703	FALSE	3454
Chr04	5421734	5425007	SbPI660557.04G059400	28_13467	331	13468	PI_660557_Joy	Arr714372	TRUE	OG0014704	N0.HOG0017378 OG0014704	FALSE	3455
Chr04	5433017	5436343	SbPI660557.04G059500	28_13468	344	13469	PI_660557_Joy	Arr714373	TRUE	OG0014705	N0.HOG0017379 OG0014705	FALSE	3456
Chr04	5508422	5512712	SbPI660557.04G060000	28_13473	314	13474	PI_660557_Joy	Arr714378	TRUE	OG0014706	N0.HOG0017380 OG0014706	FALSE	3462
Chr04	5539436	5545247	SbPI660557.04G060100	28_13474	271	13475	PI_660557_Joy	Arr714379	TRUE	OG0014707	N0.HOG0017381 OG0014707	FALSE	3463
Chr04	5549743	5556000	SbPI660557.04G060300	28_13476	991	13477	PI_660557_Joy	Arr714381	TRUE	OG0014708	N0.HOG0017382 OG0014708	FALSE	3465
Chr04	5556198	5560907	SbPI660557.04G060400	28_13477	632	13478	PI_660557_Joy	Arr714382	TRUE	OG0014709	N0.HOG0017383 OG0014709	FALSE	3466
Chr04	5586607	5590174	SbPI660557.04G060700	28_13480	518	13481	PI_660557_Joy	Arr714385	TRUE	OG0014710	N0.HOG0017384 OG0014710	FALSE	3470
Chr04	5624613	5630407	SbPI660557.04G061200	28_13485	213	13486	PI_660557_Joy	Arr714390	TRUE	OG0014711	N0.HOG0017385 OG0014711	FALSE	3475
Chr04	5632728	5641744	SbPI660557.04G061300	28_13486	474	13487	PI_660557_Joy	Arr714391	TRUE	OG0014712	N0.HOG0017386 OG0014712	FALSE	3476
Chr04	5642799	5644131	SbPI660557.04G061400	28_13487	109	13488	PI_660557_Joy	Arr714392	TRUE	OG0014713	N0.HOG0017387 OG0014713	FALSE	3477
Chr04	5644828	5649867	SbPI660557.04G061500	28_13488	484	13489	PI_660557_Joy	Arr714393	TRUE	OG0014714	N0.HOG0017388 OG0014714	FALSE	3478
Chr04	5653828	5655388	SbPI660557.04G061600	28_13489	238	13490	PI_660557_Joy	Arr714394	TRUE	OG0014715	N0.HOG0017389 OG0014715	FALSE	3479
Chr04	5663390	5667113	SbPI660557.04G061700	28_13490	555	13491	PI_660557_Joy	Arr714395	TRUE	OG0014716	N0.HOG0017390 OG0014716	FALSE	3480
Chr04	5668417	5675180	SbPI660557.04G061900	28_13492	618	13493	PI_660557_Joy	Arr714397	TRUE	OG0014717	N0.HOG0017391 OG0014717	FALSE	3482
Chr04	5677998	5681235	SbPI660557.04G062000	28_13493	177	13494	PI_660557_Joy	Arr714398	TRUE	OG0014718	N0.HOG0017392 OG0014718	FALSE	3483
Chr04	5681875	5688448	SbPI660557.04G062100	28_13494	767	13495	PI_660557_Joy	Arr714399	TRUE	OG0014719	N0.HOG0017393 OG0014719	FALSE	3484
Chr04	5702385	5715344	SbPI660557.04G062300	28_13496	1004	13497	PI_660557_Joy	Arr714401	TRUE	OG0014720	N0.HOG0017394 OG0014720	FALSE	3485
Chr04	5717959	5721374	SbPI660557.04G062400	28_13497	278	13498	PI_660557_Joy	Arr714402	TRUE	OG0014721	N0.HOG0017395 OG0014721	FALSE	3486
Chr04	5721507	5723312	SbPI660557.04G062500	28_13498	518	13499	PI_660557_Joy	Arr873251	FALSE	OG0014722	N0.HOG0017396 OG0014722	FALSE	3487
Chr04	5727955	5730253	SbPI660557.04G062600	28_13499	512	13500	PI_660557_Joy	Arr873251	TRUE	OG0014723	N0.HOG0017397 OG0014723	FALSE	3487
Chr04	5739250	5742663	SbPI660557.04G062800	28_13501	775	13502	PI_660557_Joy	Arr714403	TRUE	OG0014724	N0.HOG0017398 OG0014724	FALSE	3488
Chr04	5779735	5783216	SbPI660557.04G063600	28_13509	404	13510	PI_660557_Joy	Arr714411	TRUE	OG0014725	N0.HOG0017399 OG0014725	FALSE	3497
Chr04	5785130	5793882	SbPI660557.04G063700	28_13510	881	13511	PI_660557_Joy	Arr714412	TRUE	OG0014726	N0.HOG0017400 OG0014726	FALSE	3498
Chr04	5808312	5811855	SbPI660557.04G063800	28_13511	360	13512	PI_660557_Joy	Arr714413	TRUE	OG0014727	N0.HOG0017401 OG0014727	FALSE	3499
Chr04	5813667	5817740	SbPI660557.04G063900	28_13512	754	13513	PI_660557_Joy	Arr714414	TRUE	OG0014728	N0.HOG0017402 OG0014728	FALSE	3500
Chr04	5822479	5825923	SbPI660557.04G064100	28_13514	282	13515	PI_660557_Joy	Arr714416	TRUE	OG0014729	N0.HOG0017403 OG0014729	FALSE	3502
Chr04	5830962	5832784	SbPI660557.04G064300	28_13516	328	13517	PI_660557_Joy	Arr714417	TRUE	OG0014730	N0.HOG0017404 OG0014730	FALSE	3503
Chr04	5833367	5838348	SbPI660557.04G064400	28_13517	366	13518	PI_660557_Joy	Arr714418	TRUE	OG0014731	N0.HOG0017405 OG0014731	FALSE	3504
Chr04	5850109	5852281	SbPI660557.04G064500	28_13518	498	13519	PI_660557_Joy	Arr714419	TRUE	OG0014732	N0.HOG0017406 OG0014732	FALSE	3505
Chr04	5889787	5892191	SbPI660557.04G064700	28_13520	436	13521	PI_660557_Joy	Arr714420	TRUE	OG0014733	N0.HOG0017407 OG0014733	FALSE	3507
Chr04	5899669	5902882	SbPI660557.04G064800	28_13521	275	13522	PI_660557_Joy	Arr714421	TRUE	OG0014734	N0.HOG0017408 OG0014734	FALSE	3508
Chr04	5946511	5948223	SbPI660557.04G065200	28_13525	379	13526	PI_660557_Joy	Arr714426	TRUE	OG0014735	N0.HOG0017409 OG0014735	FALSE	3513
Chr04	6028609	6035048	SbPI660557.04G066200	28_13535	1252	13536	PI_660557_Joy	Arr873252	TRUE	OG0014736	N0.HOG0017410 OG0014736	FALSE	3522
Chr04	6063805	6072912	SbPI660557.04G066400	28_13537	1249	13538	PI_660557_Joy	Arr873252	FALSE	OG0014737	N0.HOG0017411 OG0014737	FALSE	3522
Chr04	6140642	6147597	SbPI660557.04G066500	28_13538	718	13539	PI_660557_Joy	Arr714433	TRUE	OG0014738	N0.HOG0017412 OG0014738	FALSE	3524
Chr04	6147610	6149485	SbPI660557.04G066600	28_13539	493	13540	PI_660557_Joy	Arr714435	TRUE	OG0014739	N0.HOG0017413 OG0014739	FALSE	3525
Chr04	6151637	6152726	SbPI660557.04G066700	28_13540	122	13541	PI_660557_Joy	Arr714436	TRUE	OG0014740	N0.HOG0017414 OG0014740	FALSE	3526
Chr04	6156976	6161876	SbPI660557.04G066800	28_13541	417	13542	PI_660557_Joy	Arr714437	TRUE	OG0014741	N0.HOG0017415 OG0014741	FALSE	3527
Chr04	6164236	6167024	SbPI660557.04G066900	28_13542	128	13543	PI_660557_Joy	Arr714438	TRUE	OG0014742	N0.HOG0017416 OG0014742	FALSE	3528
Chr04	6173021	6176346	SbPI660557.04G067100	28_13544	456	13545	PI_660557_Joy	Arr714440	TRUE	OG0014743	N0.HOG0017417 OG0014743	FALSE	3530
Chr04	6179917	6183174	SbPI660557.04G067200	28_13545	388	13546	PI_660557_Joy	Arr714441	TRUE	OG0014744	N0.HOG0017418 OG0014744	FALSE	3531
Chr04	6184244	6185239	SbPI660557.04G067300	28_13546	180	13547	PI_660557_Joy	Arr714442	TRUE	OG0014745	N0.HOG0017419 OG0014745	FALSE	3532
Chr04	6189637	6194221	SbPI660557.04G067400	28_13547	544	13548	PI_660557_Joy	Arr714443	TRUE	OG0014746	N0.HOG0017420 OG0014746	FALSE	3533
Chr04	6224257	6228356	SbPI660557.04G067700	28_13550	500	13551	PI_660557_Joy	Arr714445	TRUE	OG0014747	N0.HOG0017421 OG0014747	FALSE	3536
Chr04	6303542	6323689	SbPI660557.04G068100	28_13554	2119	13555	PI_660557_Joy	Arr714446	TRUE	OG0014748	N0.HOG0017422 OG0014748	FALSE	3538
Chr04	6326406	6332452	SbPI660557.04G068200	28_13555	794	13556	PI_660557_Joy	Arr714447	TRUE	OG0014749	N0.HOG0017423 OG0014749	FALSE	3539
Chr04	6335310	6342488	SbPI660557.04G068300	28_13556	522	13557	PI_660557_Joy	Arr714448	TRUE	OG0014750	N0.HOG0017424 OG0014750	FALSE	3540
Chr04	6349406	6350519	SbPI660557.04G068400	28_13557	229	13558	PI_660557_Joy	Arr714449	TRUE	OG0014751	N0.HOG0017425 OG0014751	FALSE	3541
Chr04	6490896	6494316	SbPI660557.04G068800	28_13561	142	13562	PI_660557_Joy	Arr714454	TRUE	OG0014752	N0.HOG0017426 OG0014752	FALSE	3546
Chr04	6494909	6497901	SbPI660557.04G068900	28_13562	405	13563	PI_660557_Joy	Arr714455	TRUE	OG0014753	N0.HOG0017427 OG0014753	FALSE	3547
Chr04	6498692	6499449	SbPI660557.04G069000	28_13563	105	13564	PI_660557_Joy	Arr714456	TRUE	OG0014754	N0.HOG0017428 OG0014754	FALSE	3548
Chr04	6499736	6509370	SbPI660557.04G069100	28_13564	1696	13565	PI_660557_Joy	Arr714457	TRUE	OG0014755	N0.HOG0017429 OG0014755	FALSE	3549
Chr04	6514214	6517093	SbPI660557.04G069300	28_13566	302	13567	PI_660557_Joy	Arr714459	TRUE	OG0014756	N0.HOG0017430 OG0014756	FALSE	3551
Chr04	6588870	6594601	SbPI660557.04G070000	28_13573	1217	13574	PI_660557_Joy	Arr714465	TRUE	OG0014757	N0.HOG0017431 OG0014757	FALSE	3559
Chr04	6606630	6619546	SbPI660557.04G070100	28_13574	788	13575	PI_660557_Joy	Arr714466	TRUE	OG0014758	N0.HOG0017432 OG0014758	FALSE	3560
Chr04	6615151	6618028	SbPI660557.04G070200	28_13575	795	13576	PI_660557_Joy	Arr714467	TRUE	OG0014759	N0.HOG0017433 OG0014759	FALSE	3561
Chr04	6631644	6642245	SbPI660557.04G070300	28_13576	584	13577	PI_660557_Joy	Arr714468	TRUE	OG0014760	N0.HOG0017434 OG0014760	FALSE	3562
Chr04	6676801	6678260	SbPI660557.04G070800	28_13581	172	13582	PI_660557_Joy	Arr714473	TRUE	OG0014761	N0.HOG0017435 OG0014761	FALSE	3568
Chr04	6700600	6708510	SbPI660557.04G071200	28_13585	660	13586	PI_660557_Joy	Arr714476	TRUE	OG0014762	N0.HOG0017436 OG0014762	FALSE	3571
Chr04	6721120	6726044	SbPI660557.04G071300	28_13586	975	13587	PI_660557_Joy	Arr714477	TRUE	OG0014763	N0.HOG0017437 OG0014763	FALSE	3572
Chr04	6726275	6728122	SbPI660557.04G071400	28_13587	463	13588	PI_660557_Joy	Arr714478	TRUE	OG0014764	N0.HOG0017438 OG0014764	FALSE	3573
Chr04	6728151	6732171	SbPI660557.04G071500	28_13588	433	13589	PI_660557_Joy	Arr714479	TRUE	OG0014765	N0.HOG0017439 OG0014765	FALSE	3574
Chr04	6733485	6738070	SbPI660557.04G071600	28_13589	465	13590	PI_660557_Joy	Arr714480	TRUE	OG0014766	N0.HOG0017440 OG0014766	FALSE	3575
Chr04	6749963	6759754	SbPI660557.04G071700	28_13590	555	13591	PI_660557_Joy	Arr714481	TRUE	OG0014767	N0.HOG0017441 OG0014767	FALSE	3577
Chr04	6766934	6767236	SbPI660557.04G071800	28_13591	60	13592	PI_660557_Joy	Arr714482	TRUE	OG0014768	N0.HOG0017442 OG0014768	FALSE	3578
Chr04	6768695	6772115	SbPI660557.04G071900	28_13592	443	13593	PI_660557_Joy	Arr714483	TRUE	OG0014769	N0.HOG0017443 OG0014769	FALSE	3579
Chr04	6774349	6782295	SbPI660557.04G072000	28_13593	531	13594	PI_660557_Joy	Arr714484	TRUE	OG0014770	N0.HOG0017444 OG0014770	FALSE	3580
Chr04	6784793	6789052	SbPI660557.04G072100	28_13594	229	13595	PI_660557_Joy	Arr714485	TRUE	OG0014771	N0.HOG0017445 OG0014771	FALSE	3581
Chr04	6821033	6828525	SbPI660557.04G072400	28_13597	1155	13598	PI_660557_Joy	Arr714487	TRUE	OG0014772	N0.HOG0017446 OG0014772	FALSE	3584
Chr04	6935708	6937928	SbPI660557.04G073400	28_13607	609	13608	PI_660557_Joy	Arr714495	TRUE	OG0014773	N0.HOG0017447 OG0014773	FALSE	3595
Chr04	6938347	6946007	SbPI660557.04G073500	28_13608	1158	13609	PI_660557_Joy	Arr714496	TRUE	OG0014774	N0.HOG0017448 OG0014774	FALSE	3596
Chr04	6969997	6976677	SbPI660557.04G073800	28_13611	328	13612	PI_660557_Joy	Arr714498	TRUE	OG0014775	N0.HOG0017449 OG0014775	FALSE	3598
Chr04	6978114	6981066	SbPI660557.04G073900	28_13612	421	13613	PI_660557_Joy	Arr714499	TRUE	OG0014776	N0.HOG0017450 OG0014776	FALSE	3599
Chr04	6987070	6991005	SbPI660557.04G074000	28_13613	370	13614	PI_660557_Joy	Arr714500	TRUE	OG0014777	N0.HOG0017451 OG0014777	FALSE	3600
Chr04	6993259	6996375	SbPI660557.04G074100	28_13614	656	13615	PI_660557_Joy	Arr714501	TRUE	OG0014778	N0.HOG0017452 OG0014778	FALSE	3601
Chr04	7047254	7048314	SbPI660557.04G074400	28_13617	222	13618	PI_660557_Joy	Arr714502	TRUE	OG0014779	N0.HOG0017453 OG0014779	FALSE	3605
Chr04	7048416	7053072	SbPI660557.04G074500	28_13618	174	13619	PI_660557_Joy	Arr714503	TRUE	OG0014780	N0.HOG0017454 OG0014780	FALSE	3606
Chr04	7130916	7135910	SbPI660557.04G075100	28_13624	292	13625	PI_660557_Joy	Arr714509	TRUE	OG0014781	N0.HOG0017455 OG0014781	FALSE	3611
Chr04	7136072	7140910	SbPI660557.04G075200	28_13625	497	13626	PI_660557_Joy	Arr714510	TRUE	OG0014782	N0.HOG0017456 OG0014782	FALSE	3612
Chr04	7148746	7149954	SbPI660557.04G075300	28_13626	214	13627	PI_660557_Joy	Arr714511	TRUE	OG0014783	N0.HOG0017457 OG0014783	FALSE	3613
Chr04	7151798	7156833	SbPI660557.04G075400	28_13627	574	13628	PI_660557_Joy	Arr714512	TRUE	OG0014784	N0.HOG0017458 OG0014784	FALSE	3615
Chr04	7172644	7176430	SbPI660557.04G075500	28_13628	275	13629	PI_660557_Joy	Arr714513	TRUE	OG0014785	N0.HOG0017459 OG0014785	FALSE	3616
Chr04	7177905	7206109	SbPI660557.04G075600	28_13629	1837	13630	PI_660557_Joy	Arr714514	TRUE	OG0014786	N0.HOG0017460 OG0014786	FALSE	3617
Chr04	7209260	7210825	SbPI660557.04G075700	28_13630	436	13631	PI_660557_Joy	Arr714515	TRUE	OG0014787	N0.HOG0017461 OG0014787	FALSE	3618
Chr04	7224794	7227921	SbPI660557.04G076000	28_13633	436	13634	PI_660557_Joy	Arr714518	TRUE	OG0014788	N0.HOG0017462 OG0014788	FALSE	3621
Chr04	7239071	7240434	SbPI660557.04G076200	28_13635	165	13636	PI_660557_Joy	Arr714520	TRUE	OG0014789	N0.HOG0017463 OG0014789	FALSE	3623
Chr04	7249843	7252027	SbPI660557.04G076300	28_13636	338	13637	PI_660557_Joy	Arr714521	TRUE	OG0014790	N0.HOG0017464 OG0014790	FALSE	3624
Chr04	7253481	7258547	SbPI660557.04G076400	28_13637	1047	13638	PI_660557_Joy	Arr714522	TRUE	OG0014791	N0.HOG0017465 OG0014791	FALSE	3626
Chr04	7261913	7268701	SbPI660557.04G076500	28_13638	173	13639	PI_660557_Joy	Arr714523	TRUE	OG0014792	N0.HOG0017466 OG0014792	FALSE	3627
Chr04	7274178	7276441	SbPI660557.04G076600	28_13639	234	13640	PI_660557_Joy	Arr714524	TRUE	OG0014793	N0.HOG0017467 OG0014793	FALSE	3628
Chr04	7282250	7293445	SbPI660557.04G076700	28_13640	834	13641	PI_660557_Joy	Arr714525	TRUE	OG0014794	N0.HOG0017468 OG0014794	FALSE	3629
Chr04	7295967	7299740	SbPI660557.04G076800	28_13641	551	13642	PI_660557_Joy	Arr714526	TRUE	OG0014795	N0.HOG0017469 OG0014795	FALSE	3630
Chr04	7477204	7479240	SbPI660557.04G077400	28_13647	511	13648	PI_660557_Joy	Arr714532	TRUE	OG0014796	N0.HOG0017470 OG0014796	FALSE	3637
Chr04	7482975	7484815	SbPI660557.04G077500	28_13648	506	13649	PI_660557_Joy	Arr714533	TRUE	OG0014797	N0.HOG0017471 OG0014797	FALSE	3638
Chr04	7484950	7486583	SbPI660557.04G077600	28_13649	488	13650	PI_660557_Joy	Arr714534	TRUE	OG0014798	N0.HOG0017472 OG0014798	FALSE	3639
Chr04	7555267	7558754	SbPI660557.04G077900	28_13652	646	13653	PI_660557_Joy	Arr714535	TRUE	OG0014799	N0.HOG0017473 OG0014799	FALSE	3640
Chr04	7561829	7565921	SbPI660557.04G078000	28_13653	330	13654	PI_660557_Joy	Arr714536	TRUE	OG0014800	N0.HOG0017474 OG0014800	FALSE	3641
Chr04	7568777	7575671	SbPI660557.04G078100	28_13654	1443	13655	PI_660557_Joy	Arr873255	TRUE	OG0014801	N0.HOG0017475 OG0014801	FALSE	3642
Chr04	7582348	7589509	SbPI660557.04G078200	28_13655	1441	13656	PI_660557_Joy	Arr873255	FALSE	OG0014802	N0.HOG0017476 OG0014802	FALSE	3642
Chr04	7593064	7593411	SbPI660557.04G078300	28_13656	61	13657	PI_660557_Joy	Arr714537	TRUE	OG0014803	N0.HOG0017477 OG0014803	FALSE	3643
Chr04	7596523	7600855	SbPI660557.04G078400	28_13657	417	13658	PI_660557_Joy	Arr714538	TRUE	OG0014804	N0.HOG0017478 OG0014804	FALSE	3644
Chr04	7604838	7611222	SbPI660557.04G078500	28_13658	1088	13659	PI_660557_Joy	Arr714539	TRUE	OG0014805	N0.HOG0017479 OG0014805	FALSE	3646
Chr04	7614258	7615455	SbPI660557.04G078600	28_13659	399	13660	PI_660557_Joy	Arr714540	TRUE	OG0014806	N0.HOG0017480 OG0014806	FALSE	3647
Chr04	7621617	7627944	SbPI660557.04G078700	28_13660	710	13661	PI_660557_Joy	Arr714541	TRUE	OG0014807	N0.HOG0017481 OG0014807	FALSE	3648
Chr04	7689494	7689798	SbPI660557.04G079200	28_13665	62	13666	PI_660557_Joy	Arr714544	TRUE	OG0014808	N0.HOG0017482 OG0014808	FALSE	3651
Chr04	7692952	7694422	SbPI660557.04G079300	28_13666	490	13667	PI_660557_Joy	Arr714545	TRUE	OG0014809	N0.HOG0017483 OG0014809	FALSE	3652
Chr04	7697097	7698337	SbPI660557.04G079400	28_13667	316	13668	PI_660557_Joy	Arr714546	TRUE	OG0014810	N0.HOG0017484 OG0014810	FALSE	3653
Chr04	7700054	7705742	SbPI660557.04G079500	28_13668	526	13669	PI_660557_Joy	Arr714547	TRUE	OG0014811	N0.HOG0017485 OG0014811	FALSE	3656
Chr04	7706450	7707133	SbPI660557.04G079600	28_13669	135	13670	PI_660557_Joy	Arr714548	TRUE	OG0014812	N0.HOG0017486 OG0014812	FALSE	3657
Chr04	7710092	7716811	SbPI660557.04G079700	28_13670	954	13671	PI_660557_Joy	Arr873257	FALSE	OG0014813	N0.HOG0017487 OG0014813	FALSE	3658
Chr04	7840199	7841477	SbPI660557.04G080200	28_13675	426	13676	PI_660557_Joy	Arr714549	TRUE	OG0014814	N0.HOG0017488 OG0014814	FALSE	3661
Chr04	7915772	7918108	SbPI660557.04G080600	28_13679	365	13680	PI_660557_Joy	Arr714553	TRUE	OG0014815	N0.HOG0017489 OG0014815	FALSE	3663
Chr04	7918065	7920204	SbPI660557.04G080700	28_13680	446	13681	PI_660557_Joy	Arr714554	TRUE	OG0014816	N0.HOG0017490 OG0014816	FALSE	3664
Chr04	7924729	7931848	SbPI660557.04G080800	28_13681	741	13682	PI_660557_Joy	Arr714555	TRUE	OG0014817	N0.HOG0017491 OG0014817	FALSE	3665
Chr04	7950645	7955084	SbPI660557.04G080900	28_13682	518	13683	PI_660557_Joy	Arr714556	TRUE	OG0014818	N0.HOG0017492 OG0014818	FALSE	3666
Chr04	7970749	7973333	SbPI660557.04G081300	28_13686	816	13687	PI_660557_Joy	Arr714557	TRUE	OG0014819	N0.HOG0017493 OG0014819	FALSE	3668
Chr04	8038384	8038858	SbPI660557.04G081500	28_13688	158	13689	PI_660557_Joy	Arr873261	FALSE	OG0014820	N0.HOG0017494 OG0014820	FALSE	3670
Chr04	8094110	8099370	SbPI660557.04G082000	28_13693	498	13694	PI_660557_Joy	Arr714561	TRUE	OG0014821	N0.HOG0017495 OG0014821	FALSE	3674
Chr04	8101689	8102381	SbPI660557.04G082100	28_13694	200	13695	PI_660557_Joy	Arr714562	TRUE	OG0014822	N0.HOG0017496 OG0014822	FALSE	3675
Chr04	8117067	8124947	SbPI660557.04G082300	28_13696	882	13697	PI_660557_Joy	Arr714564	TRUE	OG0014823	N0.HOG0017497 OG0014823	FALSE	3677
Chr04	8133354	8137516	SbPI660557.04G082400	28_13697	722	13698	PI_660557_Joy	Arr714565	TRUE	OG0014824	N0.HOG0017498 OG0014824	FALSE	3679
Chr04	8140564	8145721	SbPI660557.04G082500	28_13698	651	13699	PI_660557_Joy	Arr714566	TRUE	OG0014825	N0.HOG0017499 OG0014825	FALSE	3680
Chr04	8214300	8220180	SbPI660557.04G082900	28_13702	303	13703	PI_660557_Joy	Arr714570	TRUE	OG0014826	N0.HOG0017500 OG0014826	FALSE	3685
Chr04	8222332	8229575	SbPI660557.04G083000	28_13703	540	13704	PI_660557_Joy	Arr714571	TRUE	OG0014827	N0.HOG0017501 OG0014827	FALSE	3686
Chr04	8232453	8235166	SbPI660557.04G083100	28_13704	379	13705	PI_660557_Joy	Arr714572	TRUE	OG0014828	N0.HOG0017502 OG0014828	FALSE	3687
Chr04	8235149	8237195	SbPI660557.04G083200	28_13705	181	13706	PI_660557_Joy	Arr714573	TRUE	OG0014829	N0.HOG0017503 OG0014829	FALSE	3688
Chr04	8304471	8308028	SbPI660557.04G083700	28_13710	419	13711	PI_660557_Joy	Arr714576	TRUE	OG0014830	N0.HOG0017504 OG0014830	FALSE	3693
Chr04	8497358	8501274	SbPI660557.04G084500	28_13718	392	13719	PI_660557_Joy	Arr714582	TRUE	OG0014831	N0.HOG0017505 OG0014831	FALSE	3701
Chr04	8504665	8510336	SbPI660557.04G084600	28_13719	380	13720	PI_660557_Joy	Arr714583	TRUE	OG0014832	N0.HOG0017506 OG0014832	FALSE	3702
Chr04	8509050	8511690	SbPI660557.04G084700	28_13720	547	13721	PI_660557_Joy	Arr714584	TRUE	OG0014833	N0.HOG0017507 OG0014833	FALSE	3703
Chr04	8523876	8533050	SbPI660557.04G084800	28_13721	954	13722	PI_660557_Joy	Arr714585	TRUE	OG0014834	N0.HOG0017508 OG0014834	FALSE	3704
Chr04	8536707	8541470	SbPI660557.04G084900	28_13722	342	13723	PI_660557_Joy	Arr714586	TRUE	OG0014835	N0.HOG0017509 OG0014835	FALSE	3705
Chr04	8623005	8623614	SbPI660557.04G085100	28_13724	203	13725	PI_660557_Joy	Arr713738	TRUE	OG0014836	N0.HOG0017510 OG0014836	FALSE	24509
Chr04	8732859	8741718	SbPI660557.04G085600	28_13729	511	13730	PI_660557_Joy	Arr714591	TRUE	OG0014837	N0.HOG0017511 OG0014837	FALSE	3711
Chr04	8769994	8771874	SbPI660557.04G085800	28_13731	441	13732	PI_660557_Joy	Arr714593	TRUE	OG0014838	N0.HOG0017512 OG0014838	FALSE	3713
Chr04	8781542	8783216	SbPI660557.04G085900	28_13732	450	13733	PI_660557_Joy	Arr714594	TRUE	OG0014839	N0.HOG0017513 OG0014839	FALSE	3714
Chr04	8785739	8789757	SbPI660557.04G086000	28_13733	206	13734	PI_660557_Joy	Arr714595	TRUE	OG0014840	N0.HOG0017514 OG0014840	FALSE	3715
Chr04	8801250	8802961	SbPI660557.04G086100	28_13734	321	13735	PI_660557_Joy	Arr714596	TRUE	OG0014841	N0.HOG0017515 OG0014841	FALSE	3716
Chr04	8806399	8811238	SbPI660557.04G086200	28_13735	337	13736	PI_660557_Joy	Arr714597	TRUE	OG0014842	N0.HOG0017516 OG0014842	FALSE	3718
Chr04	8825414	8828585	SbPI660557.04G086300	28_13736	564	13737	PI_660557_Joy	Arr714598	TRUE	OG0014843	N0.HOG0017517 OG0014843	FALSE	3719
Chr04	8850711	8852044	SbPI660557.04G086400	28_13737	206	13738	PI_660557_Joy	Arr714599	TRUE	OG0014844	N0.HOG0017518 OG0014844	FALSE	3720
Chr04	8856986	8865005	SbPI660557.04G086500	28_13738	634	13739	PI_660557_Joy	Arr714600	TRUE	OG0014845	N0.HOG0017519 OG0014845	FALSE	3721
Chr04	8864887	8871144	SbPI660557.04G086600	28_13739	601	13740	PI_660557_Joy	Arr714601	TRUE	OG0014846	N0.HOG0017520 OG0014846	FALSE	3722
Chr04	8871144	8873050	SbPI660557.04G086700	28_13740	172	13741	PI_660557_Joy	Arr714602	TRUE	OG0014847	N0.HOG0017521 OG0014847	FALSE	3723
Chr04	8958592	8962531	SbPI660557.04G087400	28_13747	98	13748	PI_660557_Joy	Arr714603	TRUE	OG0014848	N0.HOG0017522 OG0014848	FALSE	3726
Chr04	8978680	8985250	SbPI660557.04G087500	28_13748	699	13749	PI_660557_Joy	Arr714604	TRUE	OG0014849	N0.HOG0017523 OG0014849	FALSE	3727
Chr04	8989848	8993584	SbPI660557.04G087600	28_13749	1037	13750	PI_660557_Joy	Arr714605	TRUE	OG0014850	N0.HOG0017524 OG0014850	FALSE	3728
Chr04	9018941	9022682	SbPI660557.04G087700	28_13750	296	13751	PI_660557_Joy	Arr714606	TRUE	OG0014851	N0.HOG0017525 OG0014851	FALSE	3729
Chr04	9078586	9083959	SbPI660557.04G088100	28_13754	746	13755	PI_660557_Joy	Arr714609	TRUE	OG0014852	N0.HOG0017526 OG0014852	FALSE	3732
Chr04	9084484	9093686	SbPI660557.04G088200	28_13755	1444	13756	PI_660557_Joy	Arr714610	TRUE	OG0014853	N0.HOG0017527 OG0014853	FALSE	3735
Chr04	9105398	9106560	SbPI660557.04G088300	28_13756	334	13757	PI_660557_Joy	Arr714611	TRUE	OG0014854	N0.HOG0017528 OG0014854	FALSE	3736
Chr04	9116700	9117378	SbPI660557.04G088400	28_13757	226	13758	PI_660557_Joy	Arr714612	TRUE	OG0014855	N0.HOG0017529 OG0014855	FALSE	3737
Chr04	9117829	9121635	SbPI660557.04G088500	28_13758	89	13759	PI_660557_Joy	Arr714613	TRUE	OG0014856	N0.HOG0017530 OG0014856	FALSE	3738
Chr04	9121651	9127191	SbPI660557.04G088600	28_13759	345	13760	PI_660557_Joy	Arr714614	TRUE	OG0014857	N0.HOG0017531 OG0014857	FALSE	3739
Chr04	9127560	9128589	SbPI660557.04G088700	28_13760	215	13761	PI_660557_Joy	Arr714615	TRUE	OG0014858	N0.HOG0017532 OG0014858	FALSE	3740
Chr04	9473976	9474465	SbPI660557.04G089200	28_13765	163	13766	PI_660557_Joy	Arr714620	TRUE	OG0014859	N0.HOG0017533 OG0014859	FALSE	3746
Chr04	9803642	9814775	SbPI660557.04G090500	28_13778	330	13779	PI_660557_Joy	Arr714632	TRUE	OG0014860	N0.HOG0017534 OG0014860	FALSE	3759
Chr04	9878836	9887427	SbPI660557.04G091000	28_13783	1167	13784	PI_660557_Joy	Arr714637	TRUE	OG0014861	N0.HOG0017535 OG0014861	FALSE	3765
Chr04	9897063	9898276	SbPI660557.04G091100	28_13784	105	13785	PI_660557_Joy	Arr714638	TRUE	OG0014862	N0.HOG0017536 OG0014862	FALSE	3766
Chr04	9916439	9919832	SbPI660557.04G091200	28_13785	175	13786	PI_660557_Joy	Arr714639	TRUE	OG0014863	N0.HOG0017537 OG0014863	FALSE	3767
Chr04	9920648	9923093	SbPI660557.04G091300	28_13786	225	13787	PI_660557_Joy	Arr714640	TRUE	OG0014864	N0.HOG0017538 OG0014864	FALSE	3768
Chr04	9984632	9986813	SbPI660557.04G091700	28_13790	577	13791	PI_660557_Joy	Arr714641	TRUE	OG0014865	N0.HOG0017539 OG0014865	FALSE	3770
Chr04	10020005	10026621	SbPI660557.04G092000	28_13793	628	13794	PI_660557_Joy	Arr714644	TRUE	OG0014866	N0.HOG0017540 OG0014866	FALSE	3774
Chr04	10030368	10035078	SbPI660557.04G092100	28_13794	415	13795	PI_660557_Joy	Arr714645	TRUE	OG0014867	N0.HOG0017541 OG0014867	FALSE	3775
Chr04	10062849	10065905	SbPI660557.04G092300	28_13796	326	13797	PI_660557_Joy	Arr873267	FALSE	OG0014868	N0.HOG0017542 OG0014868	FALSE	3776
Chr04	10069331	10071169	SbPI660557.04G092400	28_13797	322	13798	PI_660557_Joy	Arr873267	TRUE	OG0014869	N0.HOG0017543 OG0014869	FALSE	3776
Chr04	10091266	10097631	SbPI660557.04G092600	28_13799	1019	13800	PI_660557_Joy	Arr714646	TRUE	OG0014870	N0.HOG0017544 OG0014870	FALSE	3777
Chr04	10118312	10120034	SbPI660557.04G092700	28_13800	327	13801	PI_660557_Joy	Arr873267	FALSE	OG0014871	N0.HOG0017545 OG0014871	FALSE	3776
Chr04	10124489	10126395	SbPI660557.04G092800	28_13801	322	13802	PI_660557_Joy	Arr714647	TRUE	OG0014872	N0.HOG0017546 OG0014872	FALSE	3778
Chr04	10154070	10156505	SbPI660557.04G092900	28_13802	322	13803	PI_660557_Joy	Arr714648	TRUE	OG0014873	N0.HOG0017547 OG0014873	FALSE	3780
Chr04	10164282	10165849	SbPI660557.04G093000	28_13803	327	13804	PI_660557_Joy	Arr714649	TRUE	OG0014874	N0.HOG0017548 OG0014874	FALSE	3781
Chr04	10174555	10177171	SbPI660557.04G093100	28_13804	662	13805	PI_660557_Joy	Arr714650	TRUE	OG0014875	N0.HOG0017549 OG0014875	FALSE	3782
Chr04	10241286	10244117	SbPI660557.04G093200	28_13805	537	13806	PI_660557_Joy	Arr714651	TRUE	OG0014876	N0.HOG0017550 OG0014876	FALSE	3783
Chr04	10472613	10504628	SbPI660557.04G094800	28_13821	1993	13822	PI_660557_Joy	Arr714665	TRUE	OG0014877	N0.HOG0017551 OG0014877	FALSE	3798
Chr04	10508628	10511604	SbPI660557.04G095000	28_13823	262	13824	PI_660557_Joy	Arr714666	TRUE	OG0014878	N0.HOG0017552 OG0014878	FALSE	3799
Chr04	10517831	10535031	SbPI660557.04G095200	28_13825	597	13826	PI_660557_Joy	Arr714667	TRUE	OG0014879	N0.HOG0017553 OG0014879	FALSE	3800
Chr04	10540071	10542148	SbPI660557.04G095300	28_13826	553	13827	PI_660557_Joy	Arr714668	TRUE	OG0014880	N0.HOG0017554 OG0014880	FALSE	3802
Chr04	10604787	10607037	SbPI660557.04G095500	28_13828	496	13829	PI_660557_Joy	Arr873268	TRUE	OG0014881	N0.HOG0017555 OG0014881	FALSE	3803
Chr04	10649882	10650584	SbPI660557.04G095700	28_13830	234	13831	PI_660557_Joy	Arr714670	TRUE	OG0014882	N0.HOG0017556 OG0014882	FALSE	3805
Chr04	10664102	10666166	SbPI660557.04G095900	28_13832	541	13833	PI_660557_Joy	Arr714671	TRUE	OG0014883	N0.HOG0017557 OG0014883	FALSE	3806
Chr04	10718647	10719355	SbPI660557.04G096100	28_13834	236	13835	PI_660557_Joy	Arr873269	FALSE	OG0014884	N0.HOG0017558 OG0014884	FALSE	3808
Chr04	10734808	10736128	SbPI660557.04G096200	28_13835	233	13836	PI_660557_Joy	Arr873269	TRUE	OG0014885	N0.HOG0017559 OG0014885	FALSE	3808
Chr04	10749319	10749847	SbPI660557.04G096300	28_13836	176	13837	PI_660557_Joy	Arr873269	FALSE	OG0014886	N0.HOG0017560 OG0014886	FALSE	3808
Chr04	10758279	10759464	SbPI660557.04G096400	28_13837	214	13838	PI_660557_Joy	Arr873270	FALSE	OG0014887	N0.HOG0017561 OG0014887	FALSE	3809
Chr04	10760224	10760897	SbPI660557.04G096500	28_13838	208	13839	PI_660557_Joy	Arr873270	FALSE	OG0014888	N0.HOG0017562 OG0014888	FALSE	3809
Chr04	10783052	10784737	SbPI660557.04G096700	28_13840	229	13841	PI_660557_Joy	Arr714673	TRUE	OG0014889	N0.HOG0017563 OG0014889	FALSE	3810
Chr04	10839187	10848558	SbPI660557.04G096900	28_13842	167	13843	PI_660557_Joy	Arr714675	TRUE	OG0014890	N0.HOG0017564 OG0014890	FALSE	3812
Chr04	10863004	10866845	SbPI660557.04G097000	28_13843	196	13844	PI_660557_Joy	Arr714676	TRUE	OG0014891	N0.HOG0017565 OG0014891	FALSE	3813
Chr04	11191073	11199561	SbPI660557.04G098100	28_13854	426	13855	PI_660557_Joy	Arr714685	TRUE	OG0014892	N0.HOG0017566 OG0014892	FALSE	3824
Chr04	11228859	11230604	SbPI660557.04G098200	28_13855	345	13856	PI_660557_Joy	Arr714686	TRUE	OG0014893	N0.HOG0017567 OG0014893	FALSE	3828
Chr04	11254895	11257041	SbPI660557.04G098400	28_13857	576	13858	PI_660557_Joy	Arr714688	TRUE	OG0014894	N0.HOG0017568 OG0014894	FALSE	3830
Chr04	11267135	11268223	SbPI660557.04G098500	28_13858	126	13859	PI_660557_Joy	Arr714689	TRUE	OG0014895	N0.HOG0017569 OG0014895	FALSE	3832
Chr04	11287418	11293461	SbPI660557.04G098700	28_13860	387	13861	PI_660557_Joy	Arr714691	TRUE	OG0014896	N0.HOG0017570 OG0014896	FALSE	3834
Chr04	11311220	11322598	SbPI660557.04G098800	28_13861	643	13862	PI_660557_Joy	Arr714692	TRUE	OG0014897	N0.HOG0017571 OG0014897	FALSE	3835
Chr04	11324441	11336313	SbPI660557.04G098900	28_13862	705	13863	PI_660557_Joy	Arr714693	TRUE	OG0014898	N0.HOG0017572 OG0014898	FALSE	3836
Chr04	11372352	11375899	SbPI660557.04G099000	28_13863	843	13864	PI_660557_Joy	Arr714694	TRUE	OG0014899	N0.HOG0017573 OG0014899	FALSE	3838
Chr04	11379644	11384711	SbPI660557.04G099100	28_13864	371	13865	PI_660557_Joy	Arr714695	TRUE	OG0014900	N0.HOG0017574 OG0014900	FALSE	3839
Chr04	11389102	11394545	SbPI660557.04G099200	28_13865	333	13866	PI_660557_Joy	Arr714696	TRUE	OG0014901	N0.HOG0017575 OG0014901	FALSE	3840
Chr04	11685851	11692521	SbPI660557.04G099900	28_13872	479	13873	PI_660557_Joy	Arr714700	TRUE	OG0014902	N0.HOG0017576 OG0014902	FALSE	3845
Chr04	11700826	11702044	SbPI660557.04G100000	28_13873	287	13874	PI_660557_Joy	Arr714701	TRUE	OG0014903	N0.HOG0017577 OG0014903	FALSE	3847
Chr04	12119307	12123749	SbPI660557.04G100400	28_13877	853	13878	PI_660557_Joy	Arr714705	TRUE	OG0014904	N0.HOG0017578 OG0014904	FALSE	3851
Chr04	12127979	12129038	SbPI660557.04G100500	28_13878	136	13879	PI_660557_Joy	Arr714706	TRUE	OG0014905	N0.HOG0017579 OG0014905	FALSE	3852
Chr04	12128867	12132305	SbPI660557.04G100600	28_13879	489	13880	PI_660557_Joy	Arr714707	TRUE	OG0014906	N0.HOG0017580 OG0014906	FALSE	3853
Chr04	12134544	12139866	SbPI660557.04G100700	28_13880	863	13881	PI_660557_Joy	Arr714708	TRUE	OG0014907	N0.HOG0017581 OG0014907	FALSE	3854
Chr04	12211587	12217009	SbPI660557.04G101000	28_13883	629	13884	PI_660557_Joy	Arr714711	TRUE	OG0014908	N0.HOG0017582 OG0014908	FALSE	3858
Chr04	12224573	12228964	SbPI660557.04G101100	28_13884	211	13885	PI_660557_Joy	Arr714712	TRUE	OG0014909	N0.HOG0017583 OG0014909	FALSE	3859
Chr04	12288500	12291722	SbPI660557.04G101400	28_13887	409	13888	PI_660557_Joy	Arr714715	TRUE	OG0014910	N0.HOG0017584 OG0014910	FALSE	3862
Chr04	12418700	12420948	SbPI660557.04G102200	28_13895	223	13896	PI_660557_Joy	Arr714722	TRUE	OG0014911	N0.HOG0017585 OG0014911	FALSE	3870
Chr04	12540503	12543869	SbPI660557.04G102400	28_13897	372	13898	PI_660557_Joy	Arr714724	TRUE	OG0014912	N0.HOG0017586 OG0014912	FALSE	3872
Chr04	12551059	12556435	SbPI660557.04G102500	28_13898	189	13899	PI_660557_Joy	Arr714725	TRUE	OG0014913	N0.HOG0017587 OG0014913	FALSE	3873
Chr04	12655926	12659751	SbPI660557.04G102900	28_13902	233	13903	PI_660557_Joy	Arr714729	TRUE	OG0014914	N0.HOG0017588 OG0014914	FALSE	3878
Chr04	12774418	12777731	SbPI660557.04G103700	28_13910	680	13911	PI_660557_Joy	Arr714735	TRUE	OG0014915	N0.HOG0017589 OG0014915	FALSE	3884
Chr04	13146679	13171527	SbPI660557.04G104800	28_13921	1218	13922	PI_660557_Joy	Arr714744	TRUE	OG0014916	N0.HOG0017590 OG0014916	FALSE	3896
Chr04	13291149	13295835	SbPI660557.04G105100	28_13924	214	13925	PI_660557_Joy	Arr714746	TRUE	OG0014917	N0.HOG0017591 OG0014917	FALSE	3898
Chr04	13406454	13409462	SbPI660557.04G105200	28_13925	366	13926	PI_660557_Joy	Arr714747	TRUE	OG0014918	N0.HOG0017592 OG0014918	FALSE	3899
Chr04	13432074	13435435	SbPI660557.04G105300	28_13926	247	13927	PI_660557_Joy	Arr714748	TRUE	OG0014919	N0.HOG0017593 OG0014919	FALSE	3900
Chr04	13833471	13834419	SbPI660557.04G106400	28_13937	100	13938	PI_660557_Joy	Arr714753	TRUE	OG0014920	N0.HOG0017594 OG0014920	FALSE	3906
Chr04	13962581	13966745	SbPI660557.04G106700	28_13940	397	13941	PI_660557_Joy	Arr714755	TRUE	OG0014921	N0.HOG0017595 OG0014921	FALSE	3908
Chr04	13968479	13972737	SbPI660557.04G106800	28_13941	251	13942	PI_660557_Joy	Arr714756	TRUE	OG0014922	N0.HOG0017596 OG0014922	FALSE	3909
Chr04	13979886	13986329	SbPI660557.04G106900	28_13942	307	13943	PI_660557_Joy	Arr714757	TRUE	OG0014923	N0.HOG0017597 OG0014923	FALSE	3911
Chr04	13986533	13989827	SbPI660557.04G107000	28_13943	520	13944	PI_660557_Joy	Arr714758	TRUE	OG0014924	N0.HOG0017598 OG0014924	FALSE	3912
Chr04	13991653	14006545	SbPI660557.04G107100	28_13944	451	13945	PI_660557_Joy	Arr714759	TRUE	OG0014925	N0.HOG0017599 OG0014925	FALSE	3913
Chr04	14323037	14328183	SbPI660557.04G107700	28_13950	154	13951	PI_660557_Joy	Arr714764	TRUE	OG0014926	N0.HOG0017600 OG0014926	FALSE	3919
Chr04	14372600	14376478	SbPI660557.04G108000	28_13953	213	13954	PI_660557_Joy	Arr714767	TRUE	OG0014927	N0.HOG0017601 OG0014927	FALSE	3924
Chr04	14394291	14401925	SbPI660557.04G108100	28_13954	489	13955	PI_660557_Joy	Arr714768	TRUE	OG0014928	N0.HOG0017602 OG0014928	FALSE	3925
Chr04	14422160	14425369	SbPI660557.04G108200	28_13955	153	13956	PI_660557_Joy	Arr714769	TRUE	OG0014929	N0.HOG0017603 OG0014929	FALSE	3926
Chr04	14429201	14433756	SbPI660557.04G108300	28_13956	586	13957	PI_660557_Joy	Arr714770	TRUE	OG0014930	N0.HOG0017604 OG0014930	FALSE	3927
Chr04	14981187	15001080	SbPI660557.04G108900	28_13962	477	13963	PI_660557_Joy	Arr714774	TRUE	OG0014931	N0.HOG0017605 OG0014931	FALSE	3933
Chr04	15124943	15132334	SbPI660557.04G109000	28_13963	397	13964	PI_660557_Joy	Arr714775	TRUE	OG0014932	N0.HOG0017606 OG0014932	FALSE	3934
Chr04	15148549	15153681	SbPI660557.04G109100	28_13964	499	13965	PI_660557_Joy	Arr714776	TRUE	OG0014933	N0.HOG0017607 OG0014933	FALSE	3935
Chr04	15360721	15362594	SbPI660557.04G109400	28_13967	296	13968	PI_660557_Joy	Arr714779	TRUE	OG0014934	N0.HOG0017608 OG0014934	FALSE	3938
Chr04	16084198	16128145	SbPI660557.04G109800	28_13971	830	13972	PI_660557_Joy	Arr714783	TRUE	OG0014935	N0.HOG0017609 OG0014935	FALSE	3944
Chr04	16255463	16263348	SbPI660557.04G109900	28_13972	1083	13973	PI_660557_Joy	Arr714784	TRUE	OG0014936	N0.HOG0017610 OG0014936	FALSE	3945
Chr04	16272005	16276490	SbPI660557.04G110000	28_13973	350	13974	PI_660557_Joy	Arr714785	TRUE	OG0014937	N0.HOG0017611 OG0014937	FALSE	3946
Chr04	16527643	16529934	SbPI660557.04G110700	28_13980	531	13981	PI_660557_Joy	Arr714792	TRUE	OG0014938	N0.HOG0017612 OG0014938	FALSE	3954
Chr04	16529934	16535949	SbPI660557.04G110800	28_13981	584	13982	PI_660557_Joy	Arr714793	TRUE	OG0014939	N0.HOG0017613 OG0014939	FALSE	3955
Chr04	16600777	16609929	SbPI660557.04G110900	28_13982	672	13983	PI_660557_Joy	Arr714794	TRUE	OG0014940	N0.HOG0017614 OG0014940	FALSE	3956
Chr04	16739201	16743640	SbPI660557.04G111500	28_13988	421	13989	PI_660557_Joy	Arr714798	TRUE	OG0014941	N0.HOG0017615 OG0014941	FALSE	3961
Chr04	16744499	16748268	SbPI660557.04G111600	28_13989	527	13990	PI_660557_Joy	Arr714799	TRUE	OG0014942	N0.HOG0017616 OG0014942	FALSE	3962
Chr04	16748791	16751546	SbPI660557.04G111700	28_13990	488	13991	PI_660557_Joy	Arr714800	TRUE	OG0014943	N0.HOG0017617 OG0014943	FALSE	3963
Chr04	16771709	16774505	SbPI660557.04G111900	28_13992	481	13993	PI_660557_Joy	Arr714801	TRUE	OG0014944	N0.HOG0017618 OG0014944	FALSE	3964
Chr04	16792140	16798458	SbPI660557.04G112000	28_13993	516	13994	PI_660557_Joy	Arr714802	TRUE	OG0014945	N0.HOG0017619 OG0014945	FALSE	3965
Chr04	16994961	16998583	SbPI660557.04G112500	28_13998	531	13999	PI_660557_Joy	Arr714805	TRUE	OG0014946	N0.HOG0017620 OG0014946	FALSE	3968
Chr04	17012504	17018214	SbPI660557.04G112600	28_13999	798	14000	PI_660557_Joy	Arr714806	TRUE	OG0014947	N0.HOG0017621 OG0014947	FALSE	3970
Chr04	17112469	17123869	SbPI660557.04G112700	28_14000	393	14001	PI_660557_Joy	Arr714807	TRUE	OG0014948	N0.HOG0017622 OG0014948	FALSE	3971
Chr04	17122804	17126414	SbPI660557.04G112800	28_14001	214	14002	PI_660557_Joy	Arr714808	TRUE	OG0014949	N0.HOG0017623 OG0014949	FALSE	3972
Chr04	17354633	17359901	SbPI660557.04G112900	28_14002	335	14003	PI_660557_Joy	Arr714809	TRUE	OG0014950	N0.HOG0017624 OG0014950	FALSE	3973
Chr04	17422180	17428450	SbPI660557.04G113000	28_14003	345	14004	PI_660557_Joy	Arr714810	TRUE	OG0014951	N0.HOG0017625 OG0014951	FALSE	3974
Chr04	17633202	17644517	SbPI660557.04G113100	28_14004	563	14005	PI_660557_Joy	Arr714811	TRUE	OG0014952	N0.HOG0017626 OG0014952	FALSE	3975
Chr04	18784655	18786230	SbPI660557.04G113600	28_14009	384	14010	PI_660557_Joy	Arr714816	TRUE	OG0014953	N0.HOG0017627 OG0014953	FALSE	3981
Chr04	19153757	19154627	SbPI660557.04G113700	28_14010	82	14011	PI_660557_Joy	Arr714817	TRUE	OG0014954	N0.HOG0017628 OG0014954	FALSE	3982
Chr04	19535876	19540384	SbPI660557.04G114300	28_14016	404	14017	PI_660557_Joy	Arr714820	TRUE	OG0014955	N0.HOG0017629 OG0014955	FALSE	3990
Chr04	19563746	19566366	SbPI660557.04G114400	28_14017	710	14018	PI_660557_Joy	Arr714821	TRUE	OG0014956	N0.HOG0017630 OG0014956	FALSE	3991
Chr04	20109132	20113201	SbPI660557.04G114600	28_14019	712	14020	PI_660557_Joy	Arr714823	TRUE	OG0014957	N0.HOG0017631 OG0014957	FALSE	3993
Chr04	20430675	20465750	SbPI660557.04G114700	28_14020	505	14021	PI_660557_Joy	Arr714824	TRUE	OG0014958	N0.HOG0017632 OG0014958	FALSE	3994
Chr04	20465747	20469349	SbPI660557.04G114800	28_14021	271	14022	PI_660557_Joy	Arr714825	TRUE	OG0014959	N0.HOG0017633 OG0014959	FALSE	3995
Chr04	20512433	20513650	SbPI660557.04G115100	28_14024	143	14025	PI_660557_Joy	Arr714828	TRUE	OG0014960	N0.HOG0017634 OG0014960	FALSE	3998
Chr04	21183558	21195077	SbPI660557.04G115400	28_14027	543	14028	PI_660557_Joy	Arr714829	TRUE	OG0014961	N0.HOG0017635 OG0014961	FALSE	4001
Chr04	21274600	21275900	SbPI660557.04G115500	28_14028	263	14029	PI_660557_Joy	Arr714830	TRUE	OG0014962	N0.HOG0017636 OG0014962	FALSE	4002
Chr04	22304129	22308070	SbPI660557.04G115700	28_14030	665	14031	PI_660557_Joy	Arr714831	TRUE	OG0014963	N0.HOG0017637 OG0014963	FALSE	4003
Chr04	22914269	22931139	SbPI660557.04G115900	28_14032	312	14033	PI_660557_Joy	Arr714833	TRUE	OG0014964	N0.HOG0017638 OG0014964	FALSE	4005
Chr04	23343499	23344762	SbPI660557.04G116000	28_14033	263	14034	PI_660557_Joy	Arr714834	TRUE	OG0014965	N0.HOG0017639 OG0014965	FALSE	4006
Chr04	28993505	29009295	SbPI660557.04G116600	28_14039	718	14040	PI_660557_Joy	Arr714837	TRUE	OG0014966	N0.HOG0017640 OG0014966	FALSE	4011
Chr04	30502442	30505722	SbPI660557.04G116700	28_14040	800	14041	PI_660557_Joy	Arr714838	TRUE	OG0014967	N0.HOG0017641 OG0014967	FALSE	4012
Chr04	31802215	31825496	SbPI660557.04G117100	28_14044	463	14045	PI_660557_Joy	Arr714840	TRUE	OG0014968	N0.HOG0017642 OG0014968	FALSE	4015
Chr04	32274640	32278135	SbPI660557.04G117200	28_14045	251	14046	PI_660557_Joy	Arr873276	FALSE	OG0014969	N0.HOG0017643 OG0014969	FALSE	4000
Chr04	33934715	33935968	SbPI660557.04G117600	28_14049	297	14050	PI_660557_Joy	Arr714841	TRUE	OG0014970	N0.HOG0017644 OG0014970	FALSE	4018
Chr04	34488094	34500318	SbPI660557.04G117800	28_14051	382	14052	PI_660557_Joy	Arr714842	TRUE	OG0014971	N0.HOG0017645 OG0014971	FALSE	4020
Chr04	35081669	35093517	SbPI660557.04G118100	28_14054	381	14055	PI_660557_Joy	Arr714845	TRUE	OG0014972	N0.HOG0017646 OG0014972	FALSE	4023
Chr04	35090788	35092396	SbPI660557.04G118200	28_14055	455	14056	PI_660557_Joy	Arr714846	TRUE	OG0014973	N0.HOG0017647 OG0014973	FALSE	4024
Chr04	36200742	36204271	SbPI660557.04G118900	28_14062	130	14063	PI_660557_Joy	Arr714851	TRUE	OG0014974	N0.HOG0017648 OG0014974	FALSE	4030
Chr04	36718319	36720262	SbPI660557.04G119200	28_14065	529	14066	PI_660557_Joy	Arr714854	TRUE	OG0014975	N0.HOG0017649 OG0014975	FALSE	4035
Chr04	37586953	37592453	SbPI660557.04G119700	28_14070	455	14071	PI_660557_Joy	Arr714858	TRUE	OG0014976	N0.HOG0017650 OG0014976	FALSE	4039
Chr04	37707634	37713870	SbPI660557.04G119900	28_14072	247	14073	PI_660557_Joy	Arr714860	TRUE	OG0014977	N0.HOG0017651 OG0014977	FALSE	4041
Chr04	38110443	38111850	SbPI660557.04G120100	28_14074	373	14075	PI_660557_Joy	Arr714862	TRUE	OG0014978	N0.HOG0017652 OG0014978	FALSE	4044
Chr04	38180304	38182220	SbPI660557.04G120200	28_14075	531	14076	PI_660557_Joy	Arr714863	TRUE	OG0014979	N0.HOG0017653 OG0014979	FALSE	4045
Chr04	38884799	38907406	SbPI660557.04G121000	28_14083	806	14084	PI_660557_Joy	Arr714870	TRUE	OG0014980	N0.HOG0017654 OG0014980	FALSE	4052
Chr04	38907582	38908858	SbPI660557.04G121100	28_14084	284	14085	PI_660557_Joy	Arr714871	TRUE	OG0014981	N0.HOG0017655 OG0014981	FALSE	4054
Chr04	39020401	39024306	SbPI660557.04G121200	28_14085	811	14086	PI_660557_Joy	Arr714872	TRUE	OG0014982	N0.HOG0017656 OG0014982	FALSE	4056
Chr04	39214158	39217692	SbPI660557.04G121300	28_14086	372	14087	PI_660557_Joy	Arr714873	TRUE	OG0014983	N0.HOG0017657 OG0014983	FALSE	4057
Chr04	39278442	39281225	SbPI660557.04G121400	28_14087	675	14088	PI_660557_Joy	Arr714874	TRUE	OG0014984	N0.HOG0017658 OG0014984	FALSE	4058
Chr04	39298661	39303513	SbPI660557.04G121500	28_14088	456	14089	PI_660557_Joy	Arr714875	TRUE	OG0014985	N0.HOG0017659 OG0014985	FALSE	4059
Chr04	39722322	39727631	SbPI660557.04G121900	28_14092	523	14093	PI_660557_Joy	Arr714878	TRUE	OG0014986	N0.HOG0017660 OG0014986	FALSE	4062
Chr04	40362082	40371439	SbPI660557.04G122000	28_14093	381	14094	PI_660557_Joy	Arr713742	TRUE	OG0014987	N0.HOG0017661 OG0014987	FALSE	24521
Chr04	40701853	40726279	SbPI660557.04G122300	28_14096	624	14097	PI_660557_Joy	Arr714881	TRUE	OG0014988	N0.HOG0017662 OG0014988	FALSE	4065
Chr04	41298222	41313689	SbPI660557.04G122600	28_14099	1030	14100	PI_660557_Joy	Arr714883	TRUE	OG0014989	N0.HOG0017663 OG0014989	FALSE	4068
Chr04	41754135	41759185	SbPI660557.04G123100	28_14104	301	14105	PI_660557_Joy	Arr714887	TRUE	OG0014990	N0.HOG0017664 OG0014990	FALSE	4072
Chr04	42183836	42188439	SbPI660557.04G123900	28_14112	1003	14113	PI_660557_Joy	Arr714892	TRUE	OG0014991	N0.HOG0017665 OG0014991	FALSE	4079
Chr04	43246939	43251399	SbPI660557.04G124900	28_14122	609	14123	PI_660557_Joy	Arr714899	TRUE	OG0014992	N0.HOG0017666 OG0014992	FALSE	4086
Chr04	43251583	43252415	SbPI660557.04G125000	28_14123	186	14124	PI_660557_Joy	Arr714900	TRUE	OG0014993	N0.HOG0017667 OG0014993	FALSE	4088
Chr04	43274845	43281736	SbPI660557.04G125100	28_14124	715	14125	PI_660557_Joy	Arr714901	TRUE	OG0014994	N0.HOG0017668 OG0014994	FALSE	4089
Chr04	43388491	43389865	SbPI660557.04G125200	28_14125	218	14126	PI_660557_Joy	Arr873279	FALSE	OG0014995	N0.HOG0017669 OG0014995	FALSE	4090
Chr04	43462525	43463538	SbPI660557.04G125600	28_14129	218	14130	PI_660557_Joy	Arr873279	FALSE	OG0014996	N0.HOG0017670 OG0014996	FALSE	4090
Chr04	43591467	43593756	SbPI660557.04G125900	28_14132	729	14133	PI_660557_Joy	Arr714902	TRUE	OG0014997	N0.HOG0017671 OG0014997	FALSE	4092
Chr04	43785331	43793210	SbPI660557.04G126100	28_14134	429	14135	PI_660557_Joy	Arr873281	TRUE	OG0014998	N0.HOG0017672 OG0014998	FALSE	4093
Chr04	43795312	43797635	SbPI660557.04G126200	28_14135	341	14136	PI_660557_Joy	Arr714903	TRUE	OG0014999	N0.HOG0017673 OG0014999	FALSE	4094
Chr04	43901819	43910172	SbPI660557.04G126500	28_14138	799	14139	PI_660557_Joy	Arr714905	TRUE	OG0015000	N0.HOG0017674 OG0015000	FALSE	4098
Chr04	44413509	44417930	SbPI660557.04G126800	28_14141	486	14142	PI_660557_Joy	Arr714908	TRUE	OG0015001	N0.HOG0017675 OG0015001	FALSE	4101
Chr04	44639162	44669632	SbPI660557.04G127000	28_14143	1316	14144	PI_660557_Joy	Arr714910	TRUE	OG0015002	N0.HOG0017676 OG0015002	FALSE	4103
Chr04	44778206	44786147	SbPI660557.04G127500	28_14148	274	14149	PI_660557_Joy	Arr714914	TRUE	OG0015003	N0.HOG0017677 OG0015003	FALSE	4108
Chr04	44826056	44831040	SbPI660557.04G127600	28_14149	298	14150	PI_660557_Joy	Arr714915	TRUE	OG0015004	N0.HOG0017678 OG0015004	FALSE	4109
Chr04	44851654	44859276	SbPI660557.04G127700	28_14150	419	14151	PI_660557_Joy	Arr714916	TRUE	OG0015005	N0.HOG0017679 OG0015005	FALSE	4110
Chr04	44876373	44879856	SbPI660557.04G127900	28_14152	864	14153	PI_660557_Joy	Arr714918	TRUE	OG0015006	N0.HOG0017680 OG0015006	FALSE	4112
Chr04	45236642	45242537	SbPI660557.04G128900	28_14162	417	14163	PI_660557_Joy	Arr714926	TRUE	OG0015007	N0.HOG0017681 OG0015007	FALSE	4122
Chr04	45242564	45243991	SbPI660557.04G129000	28_14163	404	14164	PI_660557_Joy	Arr714927	TRUE	OG0015008	N0.HOG0017682 OG0015008	FALSE	4123
Chr04	45246115	45248127	SbPI660557.04G129100	28_14164	384	14165	PI_660557_Joy	Arr714928	TRUE	OG0015009	N0.HOG0017683 OG0015009	FALSE	4125
Chr04	45358440	45363137	SbPI660557.04G129200	28_14165	683	14166	PI_660557_Joy	Arr714929	TRUE	OG0015010	N0.HOG0017684 OG0015010	FALSE	4126
Chr04	45366065	45367511	SbPI660557.04G129300	28_14166	226	14167	PI_660557_Joy	Arr714930	TRUE	OG0015011	N0.HOG0017685 OG0015011	FALSE	4127
Chr04	45375572	45381214	SbPI660557.04G129400	28_14167	623	14168	PI_660557_Joy	Arr714931	TRUE	OG0015012	N0.HOG0017686 OG0015012	FALSE	4128
Chr04	45471199	45476982	SbPI660557.04G129600	28_14169	619	14170	PI_660557_Joy	Arr714933	TRUE	OG0015013	N0.HOG0017687 OG0015013	FALSE	4130
Chr04	45480253	45484757	SbPI660557.04G129800	28_14171	638	14172	PI_660557_Joy	Arr714935	TRUE	OG0015014	N0.HOG0017688 OG0015014	FALSE	4132
Chr04	45638492	45645218	SbPI660557.04G129900	28_14172	490	14173	PI_660557_Joy	Arr714936	TRUE	OG0015015	N0.HOG0017689 OG0015015	FALSE	4133
Chr04	46045076	46048920	SbPI660557.04G131200	28_14185	729	14186	PI_660557_Joy	Arr714948	TRUE	OG0015016	N0.HOG0017690 OG0015016	FALSE	4147
Chr04	46048992	46051837	SbPI660557.04G131300	28_14186	98	14187	PI_660557_Joy	Arr714949	TRUE	OG0015017	N0.HOG0017691 OG0015017	FALSE	4148
Chr04	46051973	46054233	SbPI660557.04G131400	28_14187	642	14188	PI_660557_Joy	Arr714950	TRUE	OG0015018	N0.HOG0017692 OG0015018	FALSE	4149
Chr04	46066345	46069595	SbPI660557.04G131500	28_14188	322	14189	PI_660557_Joy	Arr714951	TRUE	OG0015019	N0.HOG0017693 OG0015019	FALSE	4150
Chr04	46135171	46138992	SbPI660557.04G131600	28_14189	362	14190	PI_660557_Joy	Arr873282	TRUE	OG0015020	N0.HOG0017694 OG0015020	FALSE	4118
Chr04	46262822	46264476	SbPI660557.04G131900	28_14192	102	14193	PI_660557_Joy	Arr714952	TRUE	OG0015021	N0.HOG0017695 OG0015021	FALSE	4151
Chr04	46267413	46290167	SbPI660557.04G132000	28_14193	2207	14194	PI_660557_Joy	Arr714953	TRUE	OG0015022	N0.HOG0017696 OG0015022	FALSE	4152
Chr04	46293104	46294506	SbPI660557.04G132100	28_14194	157	14195	PI_660557_Joy	Arr714954	TRUE	OG0015023	N0.HOG0017697 OG0015023	FALSE	4153
Chr04	46352746	46362277	SbPI660557.04G132300	28_14196	962	14197	PI_660557_Joy	Arr714956	TRUE	OG0015024	N0.HOG0017698 OG0015024	FALSE	4156
Chr04	46363503	46366397	SbPI660557.04G132400	28_14197	437	14198	PI_660557_Joy	Arr714957	TRUE	OG0015025	N0.HOG0017699 OG0015025	FALSE	4157
Chr04	46373464	46380907	SbPI660557.04G132500	28_14198	387	14199	PI_660557_Joy	Arr714958	TRUE	OG0015026	N0.HOG0017700 OG0015026	FALSE	4158
Chr04	46482383	46484729	SbPI660557.04G132700	28_14200	294	14201	PI_660557_Joy	Arr714960	TRUE	OG0015027	N0.HOG0017701 OG0015027	FALSE	4160
Chr04	46575356	46580797	SbPI660557.04G132800	28_14201	513	14202	PI_660557_Joy	Arr714961	TRUE	OG0015028	N0.HOG0017702 OG0015028	FALSE	4161
Chr04	46583819	46587107	SbPI660557.04G132900	28_14202	337	14203	PI_660557_Joy	Arr714962	TRUE	OG0015029	N0.HOG0017703 OG0015029	FALSE	4162
Chr04	46637443	46642021	SbPI660557.04G133000	28_14203	387	14204	PI_660557_Joy	Arr714963	TRUE	OG0015030	N0.HOG0017704 OG0015030	FALSE	4163
Chr04	46657492	46665708	SbPI660557.04G133200	28_14205	527	14206	PI_660557_Joy	Arr714965	TRUE	OG0015031	N0.HOG0017705 OG0015031	FALSE	4166
Chr04	46666930	46668984	SbPI660557.04G133300	28_14206	294	14207	PI_660557_Joy	Arr714966	TRUE	OG0015032	N0.HOG0017706 OG0015032	FALSE	4167
Chr04	46733802	46738894	SbPI660557.04G133400	28_14207	519	14208	PI_660557_Joy	Arr714967	TRUE	OG0015033	N0.HOG0017707 OG0015033	FALSE	4168
Chr04	46738358	46746146	SbPI660557.04G133500	28_14208	622	14209	PI_660557_Joy	Arr714968	TRUE	OG0015034	N0.HOG0017708 OG0015034	FALSE	4169
Chr04	46817529	46830771	SbPI660557.04G133600	28_14209	154	14210	PI_660557_Joy	Arr714969	TRUE	OG0015035	N0.HOG0017709 OG0015035	FALSE	4170
Chr04	46900701	46904080	SbPI660557.04G133700	28_14210	261	14211	PI_660557_Joy	Arr714970	TRUE	OG0015036	N0.HOG0017710 OG0015036	FALSE	4171
Chr04	47068296	47073162	SbPI660557.04G133800	28_14211	610	14212	PI_660557_Joy	Arr714971	TRUE	OG0015037	N0.HOG0017711 OG0015037	FALSE	4172
Chr04	47082169	47089815	SbPI660557.04G133900	28_14212	743	14213	PI_660557_Joy	Arr714972	TRUE	OG0015038	N0.HOG0017712 OG0015038	FALSE	4173
Chr04	47324915	47333452	SbPI660557.04G134200	28_14215	998	14216	PI_660557_Joy	Arr714974	TRUE	OG0015039	N0.HOG0017713 OG0015039	FALSE	4176
Chr04	47358158	47371268	SbPI660557.04G134400	28_14217	579	14218	PI_660557_Joy	Arr714976	TRUE	OG0015040	N0.HOG0017714 OG0015040	FALSE	4178
Chr04	47376434	47378797	SbPI660557.04G134500	28_14218	267	14219	PI_660557_Joy	Arr714977	TRUE	OG0015041	N0.HOG0017715 OG0015041	FALSE	4179
Chr04	47381933	47385137	SbPI660557.04G134600	28_14219	273	14220	PI_660557_Joy	Arr714978	TRUE	OG0015042	N0.HOG0017716 OG0015042	FALSE	4180
Chr04	47391774	47394980	SbPI660557.04G134700	28_14220	433	14221	PI_660557_Joy	Arr714979	TRUE	OG0015043	N0.HOG0017717 OG0015043	FALSE	4181
Chr04	47454209	47457743	SbPI660557.04G134900	28_14222	233	14223	PI_660557_Joy	Arr714981	TRUE	OG0015044	N0.HOG0017718 OG0015044	FALSE	4184
Chr04	47943882	47946636	SbPI660557.04G136300	28_14236	356	14237	PI_660557_Joy	Arr873283	FALSE	OG0015045	N0.HOG0017719 OG0015045	FALSE	4197
Chr04	48134098	48135768	SbPI660557.04G137300	28_14246	457	14247	PI_660557_Joy	Arr715001	TRUE	OG0015046	N0.HOG0017720 OG0015046	FALSE	4209
Chr04	48145060	48154744	SbPI660557.04G137400	28_14247	1025	14248	PI_660557_Joy	Arr715002	TRUE	OG0015047	N0.HOG0017721 OG0015047	FALSE	4210
Chr04	48154647	48155954	SbPI660557.04G137500	28_14248	236	14249	PI_660557_Joy	Arr715003	TRUE	OG0015048	N0.HOG0017722 OG0015048	FALSE	4211
Chr04	48161902	48165700	SbPI660557.04G137600	28_14249	497	14250	PI_660557_Joy	Arr715004	TRUE	OG0015049	N0.HOG0017723 OG0015049	FALSE	4212
Chr04	48220253	48229561	SbPI660557.04G137700	28_14250	808	14251	PI_660557_Joy	Arr715005	TRUE	OG0015050	N0.HOG0017724 OG0015050	FALSE	4214
Chr04	48234790	48240150	SbPI660557.04G137800	28_14251	515	14252	PI_660557_Joy	Arr715006	TRUE	OG0015051	N0.HOG0017725 OG0015051	FALSE	4215
Chr04	48241027	48244258	SbPI660557.04G137900	28_14252	251	14253	PI_660557_Joy	Arr715007	TRUE	OG0015052	N0.HOG0017726 OG0015052	FALSE	4216
Chr04	48255703	48257602	SbPI660557.04G138000	28_14253	181	14254	PI_660557_Joy	Arr715008	TRUE	OG0015053	N0.HOG0017727 OG0015053	FALSE	4217
Chr04	48258084	48270177	SbPI660557.04G138100	28_14254	804	14255	PI_660557_Joy	Arr715009	TRUE	OG0015054	N0.HOG0017728 OG0015054	FALSE	4218
Chr04	48301279	48306743	SbPI660557.04G138300	28_14256	604	14257	PI_660557_Joy	Arr715010	TRUE	OG0015055	N0.HOG0017729 OG0015055	FALSE	4219
Chr04	48324749	48326793	SbPI660557.04G138400	28_14257	262	14258	PI_660557_Joy	Arr715011	TRUE	OG0015056	N0.HOG0017730 OG0015056	FALSE	4220
Chr04	48331574	48336594	SbPI660557.04G138500	28_14258	483	14259	PI_660557_Joy	Arr715012	TRUE	OG0015057	N0.HOG0017731 OG0015057	FALSE	4221
Chr04	48339510	48342220	SbPI660557.04G138600	28_14259	799	14260	PI_660557_Joy	Arr715013	TRUE	OG0015058	N0.HOG0017732 OG0015058	FALSE	4222
Chr04	48349272	48350293	SbPI660557.04G138700	28_14260	113	14261	PI_660557_Joy	Arr715014	TRUE	OG0015059	N0.HOG0017733 OG0015059	FALSE	4223
Chr04	48378294	48379099	SbPI660557.04G138800	28_14261	101	14262	PI_660557_Joy	Arr715015	TRUE	OG0015060	N0.HOG0017734 OG0015060	FALSE	4225
Chr04	48503969	48510541	SbPI660557.04G139600	28_14269	368	14270	PI_660557_Joy	Arr715023	TRUE	OG0015061	N0.HOG0017735 OG0015061	FALSE	4233
Chr04	48510739	48511903	SbPI660557.04G139700	28_14270	237	14271	PI_660557_Joy	Arr715024	TRUE	OG0015062	N0.HOG0017736 OG0015062	FALSE	4234
Chr04	48545107	48549474	SbPI660557.04G139900	28_14272	410	14273	PI_660557_Joy	Arr715026	TRUE	OG0015063	N0.HOG0017737 OG0015063	FALSE	4238
Chr04	48548518	48560971	SbPI660557.04G140000	28_14273	530	14274	PI_660557_Joy	Arr715027	TRUE	OG0015064	N0.HOG0017738 OG0015064	FALSE	4239
Chr04	48803672	48809141	SbPI660557.04G141200	28_14285	428	14286	PI_660557_Joy	Arr715038	TRUE	OG0015065	N0.HOG0017739 OG0015065	FALSE	4252
Chr04	48849573	48855609	SbPI660557.04G141700	28_14290	646	14291	PI_660557_Joy	Arr715042	TRUE	OG0015066	N0.HOG0017740 OG0015066	FALSE	4257
Chr04	48987395	48991471	SbPI660557.04G142500	28_14298	261	14299	PI_660557_Joy	Arr715049	TRUE	OG0015067	N0.HOG0017741 OG0015067	FALSE	4264
Chr04	49003230	49006679	SbPI660557.04G142600	28_14299	893	14300	PI_660557_Joy	Arr715050	TRUE	OG0015068	N0.HOG0017742 OG0015068	FALSE	4265
Chr04	49152102	49153029	SbPI660557.04G143500	28_14308	309	14309	PI_660557_Joy	Arr715056	TRUE	OG0015069	N0.HOG0017743 OG0015069	FALSE	4272
Chr04	49297480	49301230	SbPI660557.04G144100	28_14314	495	14315	PI_660557_Joy	Arr715059	TRUE	OG0015070	N0.HOG0017744 OG0015070	FALSE	4276
Chr04	49304741	49306097	SbPI660557.04G144200	28_14315	246	14316	PI_660557_Joy	Arr715060	TRUE	OG0015071	N0.HOG0017745 OG0015071	FALSE	4277
Chr04	49316286	49318584	SbPI660557.04G144300	28_14316	70	14317	PI_660557_Joy	Arr715061	TRUE	OG0015072	N0.HOG0017746 OG0015072	FALSE	4278
Chr04	49389060	49391784	SbPI660557.04G144600	28_14319	410	14320	PI_660557_Joy	Arr715063	TRUE	OG0015073	N0.HOG0017747 OG0015073	FALSE	4280
Chr04	49391940	49394684	SbPI660557.04G144700	28_14320	196	14321	PI_660557_Joy	Arr715064	TRUE	OG0015074	N0.HOG0017748 OG0015074	FALSE	4281
Chr04	49398464	49401133	SbPI660557.04G144800	28_14321	213	14322	PI_660557_Joy	Arr715065	TRUE	OG0015075	N0.HOG0017749 OG0015075	FALSE	4282
Chr04	49408675	49409721	SbPI660557.04G144900	28_14322	108	14323	PI_660557_Joy	Arr715066	TRUE	OG0015076	N0.HOG0017750 OG0015076	FALSE	4283
Chr04	49425163	49426181	SbPI660557.04G145200	28_14325	280	14326	PI_660557_Joy	Arr715069	TRUE	OG0015077	N0.HOG0017751 OG0015077	FALSE	4287
Chr04	49444022	49445307	SbPI660557.04G145400	28_14327	225	14328	PI_660557_Joy	Arr715070	TRUE	OG0015078	N0.HOG0017752 OG0015078	FALSE	4288
Chr04	49462540	49465456	SbPI660557.04G145500	28_14328	336	14329	PI_660557_Joy	Arr873286	TRUE	OG0015079	N0.HOG0017753 OG0015079	FALSE	4289
Chr04	49500091	49504152	SbPI660557.04G145800	28_14331	515	14332	PI_660557_Joy	Arr715072	TRUE	OG0015080	N0.HOG0017754 OG0015080	FALSE	4292
Chr04	49522805	49529058	SbPI660557.04G146100	28_14334	1228	14335	PI_660557_Joy	Arr715073	TRUE	OG0015081	N0.HOG0017755 OG0015081	FALSE	4293
Chr04	49550143	49556332	SbPI660557.04G146200	28_14335	861	14336	PI_660557_Joy	Arr715074	TRUE	OG0015082	N0.HOG0017756 OG0015082	FALSE	4294
Chr04	49577155	49579352	SbPI660557.04G146400	28_14337	331	14338	PI_660557_Joy	Arr715075	TRUE	OG0015083	N0.HOG0017757 OG0015083	FALSE	4295
Chr04	49581632	49585505	SbPI660557.04G146500	28_14338	560	14339	PI_660557_Joy	Arr715076	TRUE	OG0015084	N0.HOG0017758 OG0015084	FALSE	4296
Chr04	49648284	49653973	SbPI660557.04G146700	28_14340	450	14341	PI_660557_Joy	Arr715078	TRUE	OG0015085	N0.HOG0017759 OG0015085	FALSE	4298
Chr04	49657596	49661606	SbPI660557.04G146800	28_14341	485	14342	PI_660557_Joy	Arr715079	TRUE	OG0015086	N0.HOG0017760 OG0015086	FALSE	4299
Chr04	49660601	49665404	SbPI660557.04G146900	28_14342	718	14343	PI_660557_Joy	Arr873287	TRUE	OG0015087	N0.HOG0017761 OG0015087	FALSE	4300
Chr04	49680289	49685559	SbPI660557.04G147000	28_14343	365	14344	PI_660557_Joy	Arr715080	TRUE	OG0015088	N0.HOG0017762 OG0015088	FALSE	4301
Chr04	49698753	49701656	SbPI660557.04G147100	28_14344	443	14345	PI_660557_Joy	Arr715081	TRUE	OG0015089	N0.HOG0017763 OG0015089	FALSE	4302
Chr04	49701680	49705001	SbPI660557.04G147200	28_14345	98	14346	PI_660557_Joy	Arr715082	TRUE	OG0015090	N0.HOG0017764 OG0015090	FALSE	4303
Chr04	49796605	49801149	SbPI660557.04G147700	28_14350	1244	14351	PI_660557_Joy	Arr715087	TRUE	OG0015091	N0.HOG0017765 OG0015091	FALSE	4309
Chr04	49812434	49816698	SbPI660557.04G147800	28_14351	586	14352	PI_660557_Joy	Arr715088	TRUE	OG0015092	N0.HOG0017766 OG0015092	FALSE	4310
Chr04	49817201	49819963	SbPI660557.04G147900	28_14352	591	14353	PI_660557_Joy	Arr715089	TRUE	OG0015093	N0.HOG0017767 OG0015093	FALSE	4311
Chr04	49837286	49838919	SbPI660557.04G148100	28_14354	56	14355	PI_660557_Joy	Arr715090	TRUE	OG0015094	N0.HOG0017768 OG0015094	FALSE	4312
Chr04	49840924	49843248	SbPI660557.04G148200	28_14355	321	14356	PI_660557_Joy	Arr715091	TRUE	OG0015095	N0.HOG0017769 OG0015095	FALSE	4313
Chr04	49878764	49883333	SbPI660557.04G148600	28_14359	475	14360	PI_660557_Joy	Arr715094	TRUE	OG0015096	N0.HOG0017770 OG0015096	FALSE	4317
Chr04	49885685	49889832	SbPI660557.04G148700	28_14360	222	14361	PI_660557_Joy	Arr715095	TRUE	OG0015097	N0.HOG0017771 OG0015097	FALSE	4318
Chr04	49893915	49899310	SbPI660557.04G148800	28_14361	102	14362	PI_660557_Joy	Arr715096	TRUE	OG0015098	N0.HOG0017772 OG0015098	FALSE	4319
Chr04	49944903	49958522	SbPI660557.04G149100	28_14364	1905	14365	PI_660557_Joy	Arr715097	TRUE	OG0015099	N0.HOG0017773 OG0015099	FALSE	4322
Chr04	49960207	49961720	SbPI660557.04G149200	28_14365	222	14366	PI_660557_Joy	Arr715098	TRUE	OG0015100	N0.HOG0017774 OG0015100	FALSE	4323
Chr04	49977913	49978990	SbPI660557.04G149400	28_14367	336	14368	PI_660557_Joy	Arr715100	TRUE	OG0015101	N0.HOG0017775 OG0015101	FALSE	4325
Chr04	49988240	49990577	SbPI660557.04G149600	28_14369	612	14370	PI_660557_Joy	Arr715102	TRUE	OG0015102	N0.HOG0017776 OG0015102	FALSE	4329
Chr04	49994413	49996041	SbPI660557.04G149700	28_14370	213	14371	PI_660557_Joy	Arr715103	TRUE	OG0015103	N0.HOG0017777 OG0015103	FALSE	4330
Chr04	50051818	50059878	SbPI660557.04G149800	28_14371	461	14372	PI_660557_Joy	Arr715104	TRUE	OG0015104	N0.HOG0017778 OG0015104	FALSE	4331
Chr04	50059833	50063014	SbPI660557.04G149900	28_14372	391	14373	PI_660557_Joy	Arr715105	TRUE	OG0015105	N0.HOG0017779 OG0015105	FALSE	4332
Chr04	50068891	50074904	SbPI660557.04G150000	28_14373	701	14374	PI_660557_Joy	Arr715106	TRUE	OG0015106	N0.HOG0017780 OG0015106	FALSE	4333
Chr04	50076295	50080846	SbPI660557.04G150100	28_14374	656	14375	PI_660557_Joy	Arr715107	TRUE	OG0015107	N0.HOG0017781 OG0015107	FALSE	4334
Chr04	50091102	50094584	SbPI660557.04G150200	28_14375	472	14376	PI_660557_Joy	Arr715108	TRUE	OG0015108	N0.HOG0017782 OG0015108	FALSE	4335
Chr04	50106604	50113084	SbPI660557.04G150400	28_14377	1167	14378	PI_660557_Joy	Arr715110	TRUE	OG0015109	N0.HOG0017783 OG0015109	FALSE	4338
Chr04	50112289	50114027	SbPI660557.04G150500	28_14378	234	14379	PI_660557_Joy	Arr715111	TRUE	OG0015110	N0.HOG0017784 OG0015110	FALSE	4339
Chr04	50114106	50119173	SbPI660557.04G150600	28_14379	620	14380	PI_660557_Joy	Arr715112	TRUE	OG0015111	N0.HOG0017785 OG0015111	FALSE	4340
Chr04	50128349	50133674	SbPI660557.04G150700	28_14380	332	14381	PI_660557_Joy	Arr715113	TRUE	OG0015112	N0.HOG0017786 OG0015112	FALSE	4341
Chr04	50171703	50175295	SbPI660557.04G150900	28_14382	248	14383	PI_660557_Joy	Arr715114	TRUE	OG0015113	N0.HOG0017787 OG0015113	FALSE	4342
Chr04	50199199	50201843	SbPI660557.04G151300	28_14386	237	14387	PI_660557_Joy	Arr715118	TRUE	OG0015114	N0.HOG0017788 OG0015114	FALSE	4347
Chr04	50205286	50210806	SbPI660557.04G151400	28_14387	673	14388	PI_660557_Joy	Arr715119	TRUE	OG0015115	N0.HOG0017789 OG0015115	FALSE	4348
Chr04	50341769	50347799	SbPI660557.04G151900	28_14392	294	14393	PI_660557_Joy	Arr715121	TRUE	OG0015116	N0.HOG0017790 OG0015116	FALSE	4351
Chr04	50348016	50356969	SbPI660557.04G152000	28_14393	818	14394	PI_660557_Joy	Arr715122	TRUE	OG0015117	N0.HOG0017791 OG0015117	FALSE	4352
Chr04	50363598	50369690	SbPI660557.04G152100	28_14394	514	14395	PI_660557_Joy	Arr715123	TRUE	OG0015118	N0.HOG0017792 OG0015118	FALSE	4353
Chr04	50370600	50372918	SbPI660557.04G152200	28_14395	424	14396	PI_660557_Joy	Arr715124	TRUE	OG0015119	N0.HOG0017793 OG0015119	FALSE	4355
Chr04	50373491	50374578	SbPI660557.04G152300	28_14396	110	14397	PI_660557_Joy	Arr715125	TRUE	OG0015120	N0.HOG0017794 OG0015120	FALSE	4356
Chr04	50412570	50415702	SbPI660557.04G152800	28_14401	696	14402	PI_660557_Joy	Arr715129	TRUE	OG0015121	N0.HOG0017795 OG0015121	FALSE	4360
Chr04	50418068	50420491	SbPI660557.04G152900	28_14402	359	14403	PI_660557_Joy	Arr715130	TRUE	OG0015122	N0.HOG0017796 OG0015122	FALSE	4361
Chr04	50421697	50425881	SbPI660557.04G153000	28_14403	368	14404	PI_660557_Joy	Arr715131	TRUE	OG0015123	N0.HOG0017797 OG0015123	FALSE	4362
Chr04	50450778	50453993	SbPI660557.04G153200	28_14405	391	14406	PI_660557_Joy	Arr715133	TRUE	OG0015124	N0.HOG0017798 OG0015124	FALSE	4364
Chr04	50459252	50468406	SbPI660557.04G153300	28_14406	522	14407	PI_660557_Joy	Arr715134	TRUE	OG0015125	N0.HOG0017799 OG0015125	FALSE	4365
Chr04	50468558	50471015	SbPI660557.04G153400	28_14407	440	14408	PI_660557_Joy	Arr715135	TRUE	OG0015126	N0.HOG0017800 OG0015126	FALSE	4366
Chr04	50564184	50570713	SbPI660557.04G153800	28_14411	347	14412	PI_660557_Joy	Arr715139	TRUE	OG0015127	N0.HOG0017801 OG0015127	FALSE	4370
Chr04	50589053	50594608	SbPI660557.04G154000	28_14413	650	14414	PI_660557_Joy	Arr715141	TRUE	OG0015128	N0.HOG0017802 OG0015128	FALSE	4372
Chr04	50622472	50626931	SbPI660557.04G154100	28_14414	107	14415	PI_660557_Joy	Arr715142	TRUE	OG0015129	N0.HOG0017803 OG0015129	FALSE	4374
Chr04	50650645	50655864	SbPI660557.04G154200	28_14415	590	14416	PI_660557_Joy	Arr715143	TRUE	OG0015130	N0.HOG0017804 OG0015130	FALSE	4375
Chr04	50750146	50757263	SbPI660557.04G154500	28_14418	296	14419	PI_660557_Joy	Arr715146	TRUE	OG0015131	N0.HOG0017805 OG0015131	FALSE	4378
Chr04	50766835	50768919	SbPI660557.04G154600	28_14419	285	14420	PI_660557_Joy	Arr715147	TRUE	OG0015132	N0.HOG0017806 OG0015132	FALSE	4379
Chr04	50783500	50785123	SbPI660557.04G154700	28_14420	417	14421	PI_660557_Joy	Arr715148	TRUE	OG0015133	N0.HOG0017807 OG0015133	FALSE	4380
Chr04	50785517	50789375	SbPI660557.04G154800	28_14421	225	14422	PI_660557_Joy	Arr715149	TRUE	OG0015134	N0.HOG0017808 OG0015134	FALSE	4381
Chr04	50789439	50793482	SbPI660557.04G154900	28_14422	257	14423	PI_660557_Joy	Arr715150	TRUE	OG0015135	N0.HOG0017809 OG0015135	FALSE	4382
Chr04	50793835	50796739	SbPI660557.04G155000	28_14423	739	14424	PI_660557_Joy	Arr715151	TRUE	OG0015136	N0.HOG0017810 OG0015136	FALSE	4383
Chr04	50796739	50799556	SbPI660557.04G155100	28_14424	68	14425	PI_660557_Joy	Arr715152	TRUE	OG0015137	N0.HOG0017811 OG0015137	FALSE	4386
Chr04	50799566	50801512	SbPI660557.04G155200	28_14425	583	14426	PI_660557_Joy	Arr715153	TRUE	OG0015138	N0.HOG0017812 OG0015138	FALSE	4387
Chr04	50822799	50831830	SbPI660557.04G155500	28_14428	395	14429	PI_660557_Joy	Arr715154	TRUE	OG0015139	N0.HOG0017813 OG0015139	FALSE	4389
Chr04	50863081	50867079	SbPI660557.04G155800	28_14431	175	14432	PI_660557_Joy	Arr715156	TRUE	OG0015140	N0.HOG0017814 OG0015140	FALSE	4392
Chr04	50873284	50877389	SbPI660557.04G156000	28_14433	507	14434	PI_660557_Joy	Arr715158	TRUE	OG0015141	N0.HOG0017815 OG0015141	FALSE	4394
Chr04	50897609	50898923	SbPI660557.04G156100	28_14434	438	14435	PI_660557_Joy	Arr873291	FALSE	OG0015142	N0.HOG0017816 OG0015142	FALSE	4391
Chr04	50901474	50903374	SbPI660557.04G156200	28_14435	423	14436	PI_660557_Joy	Arr715159	TRUE	OG0015143	N0.HOG0017817 OG0015143	FALSE	4396
Chr04	50903133	50906335	SbPI660557.04G156300	28_14436	239	14437	PI_660557_Joy	Arr715160	TRUE	OG0015144	N0.HOG0017818 OG0015144	FALSE	4397
Chr04	50921596	50924725	SbPI660557.04G156500	28_14438	564	14439	PI_660557_Joy	Arr715162	TRUE	OG0015145	N0.HOG0017819 OG0015145	FALSE	4400
Chr04	50924868	50927354	SbPI660557.04G156600	28_14439	365	14440	PI_660557_Joy	Arr715163	TRUE	OG0015146	N0.HOG0017820 OG0015146	FALSE	4401
Chr04	50949644	50950535	SbPI660557.04G156900	28_14442	181	14443	PI_660557_Joy	Arr715166	TRUE	OG0015147	N0.HOG0017821 OG0015147	FALSE	4404
Chr04	51000743	51004923	SbPI660557.04G157000	28_14443	454	14444	PI_660557_Joy	Arr715167	TRUE	OG0015148	N0.HOG0017822 OG0015148	FALSE	4406
Chr04	51041882	51047668	SbPI660557.04G157300	28_14446	399	14447	PI_660557_Joy	Arr715170	TRUE	OG0015149	N0.HOG0017823 OG0015149	FALSE	4409
Chr04	51052814	51055217	SbPI660557.04G157400	28_14447	143	14448	PI_660557_Joy	Arr715180	TRUE	OG0015150	N0.HOG0017824 OG0015150	FALSE	4410
Chr04	51056187	51057973	SbPI660557.04G157500	28_14448	142	14449	PI_660557_Joy	Arr715182	TRUE	OG0015151	N0.HOG0017825 OG0015151	FALSE	4411
Chr04	51058672	51060487	SbPI660557.04G157600	28_14449	212	14450	PI_660557_Joy	Arr715183	TRUE	OG0015152	N0.HOG0017826 OG0015152	FALSE	4412
Chr04	51062008	51067244	SbPI660557.04G157700	28_14450	445	14451	PI_660557_Joy	Arr715184	TRUE	OG0015153	N0.HOG0017827 OG0015153	FALSE	4413
Chr04	51070737	51073272	SbPI660557.04G157800	28_14451	340	14452	PI_660557_Joy	Arr715185	TRUE	OG0015154	N0.HOG0017828 OG0015154	FALSE	4415
Chr04	51074393	51076587	SbPI660557.04G157900	28_14452	500	14453	PI_660557_Joy	Arr873292	FALSE	OG0015155	N0.HOG0017829 OG0015155	FALSE	4416
Chr04	51091592	51098563	SbPI660557.04G158000	28_14453	436	14454	PI_660557_Joy	Arr715186	TRUE	OG0015156	N0.HOG0017830 OG0015156	FALSE	4417
Chr04	51102217	51106297	SbPI660557.04G158100	28_14454	501	14455	PI_660557_Joy	Arr715187	TRUE	OG0015157	N0.HOG0017831 OG0015157	FALSE	4418
Chr04	51107047	51113466	SbPI660557.04G158200	28_14455	766	14456	PI_660557_Joy	Arr715188	TRUE	OG0015158	N0.HOG0017832 OG0015158	FALSE	4419
Chr04	51122024	51123373	SbPI660557.04G158300	28_14456	319	14457	PI_660557_Joy	Arr715189	TRUE	OG0015159	N0.HOG0017833 OG0015159	FALSE	4420
Chr04	51130051	51131395	SbPI660557.04G158400	28_14457	187	14458	PI_660557_Joy	Arr715190	TRUE	OG0015160	N0.HOG0017834 OG0015160	FALSE	4421
Chr04	51144431	51145488	SbPI660557.04G158600	28_14459	173	14460	PI_660557_Joy	Arr715191	TRUE	OG0015161	N0.HOG0017835 OG0015161	FALSE	4422
Chr04	51155226	51157022	SbPI660557.04G158700	28_14460	379	14461	PI_660557_Joy	Arr715192	TRUE	OG0015162	N0.HOG0017836 OG0015162	FALSE	4423
Chr04	51162646	51164256	SbPI660557.04G158800	28_14461	360	14462	PI_660557_Joy	Arr715193	TRUE	OG0015163	N0.HOG0017837 OG0015163	FALSE	4424
Chr04	51245412	51249540	SbPI660557.04G159500	28_14468	708	14469	PI_660557_Joy	Arr715198	TRUE	OG0015164	N0.HOG0017838 OG0015164	FALSE	4430
Chr04	51249849	51260386	SbPI660557.04G159600	28_14469	328	14470	PI_660557_Joy	Arr715199	TRUE	OG0015165	N0.HOG0017839 OG0015165	FALSE	4431
Chr04	51276754	51282102	SbPI660557.04G159700	28_14470	421	14471	PI_660557_Joy	Arr715200	TRUE	OG0015166	N0.HOG0017840 OG0015166	FALSE	4432
Chr04	51285957	51292723	SbPI660557.04G159800	28_14471	487	14472	PI_660557_Joy	Arr715201	TRUE	OG0015167	N0.HOG0017841 OG0015167	FALSE	4433
Chr04	51293124	51297287	SbPI660557.04G160000	28_14473	403	14474	PI_660557_Joy	Arr715202	TRUE	OG0015168	N0.HOG0017842 OG0015168	FALSE	4434
Chr04	51329051	51331858	SbPI660557.04G160300	28_14476	457	14477	PI_660557_Joy	Arr715204	TRUE	OG0015169	N0.HOG0017843 OG0015169	FALSE	4437
Chr04	51355877	51362585	SbPI660557.04G160600	28_14479	751	14480	PI_660557_Joy	Arr715207	TRUE	OG0015170	N0.HOG0017844 OG0015170	FALSE	4440
Chr04	51399175	51404101	SbPI660557.04G160800	28_14481	642	14482	PI_660557_Joy	Arr715209	TRUE	OG0015171	N0.HOG0017845 OG0015171	FALSE	4442
Chr04	51428872	51433414	SbPI660557.04G161200	28_14485	252	14486	PI_660557_Joy	Arr715213	TRUE	OG0015172	N0.HOG0017846 OG0015172	FALSE	4447
Chr04	51612069	51612855	SbPI660557.04G162500	28_14498	182	14499	PI_660557_Joy	Arr715224	TRUE	OG0015173	N0.HOG0017847 OG0015173	FALSE	4458
Chr04	51613374	51619750	SbPI660557.04G162600	28_14499	531	14500	PI_660557_Joy	Arr715225	TRUE	OG0015174	N0.HOG0017848 OG0015174	FALSE	4459
Chr04	51622445	51624802	SbPI660557.04G162700	28_14500	268	14501	PI_660557_Joy	Arr715226	TRUE	OG0015175	N0.HOG0017849 OG0015175	FALSE	4460
Chr04	51629026	51632329	SbPI660557.04G162800	28_14501	227	14502	PI_660557_Joy	Arr715227	TRUE	OG0015176	N0.HOG0017850 OG0015176	FALSE	4461
Chr04	51638565	51641477	SbPI660557.04G163000	28_14503	205	14504	PI_660557_Joy	Arr715229	TRUE	OG0015177	N0.HOG0017851 OG0015177	FALSE	4463
Chr04	51674766	51679109	SbPI660557.04G163300	28_14506	600	14507	PI_660557_Joy	Arr715232	TRUE	OG0015178	N0.HOG0017852 OG0015178	FALSE	4466
Chr04	51679768	51681574	SbPI660557.04G163400	28_14507	602	14508	PI_660557_Joy	Arr715233	TRUE	OG0015179	N0.HOG0017853 OG0015179	FALSE	4467
Chr04	51683554	51691629	SbPI660557.04G163500	28_14508	346	14509	PI_660557_Joy	Arr715234	TRUE	OG0015180	N0.HOG0017854 OG0015180	FALSE	4468
Chr04	51706636	51707405	SbPI660557.04G163700	28_14510	153	14511	PI_660557_Joy	Arr715236	TRUE	OG0015181	N0.HOG0017855 OG0015181	FALSE	4470
Chr04	51714881	51715103	SbPI660557.04G163800	28_14511	74	14512	PI_660557_Joy	Arr715237	TRUE	OG0015182	N0.HOG0017856 OG0015182	FALSE	4471
Chr04	51719401	51723981	SbPI660557.04G163900	28_14512	312	14513	PI_660557_Joy	Arr715238	TRUE	OG0015183	N0.HOG0017857 OG0015183	FALSE	4472
Chr04	51728995	51742712	SbPI660557.04G164000	28_14513	1704	14514	PI_660557_Joy	Arr715239	TRUE	OG0015184	N0.HOG0017858 OG0015184	FALSE	4473
Chr04	51743967	51744469	SbPI660557.04G164100	28_14514	116	14515	PI_660557_Joy	Arr715240	TRUE	OG0015185	N0.HOG0017859 OG0015185	FALSE	4474
Chr04	51747376	51752285	SbPI660557.04G164200	28_14515	491	14516	PI_660557_Joy	Arr715241	TRUE	OG0015186	N0.HOG0017860 OG0015186	FALSE	4475
Chr04	51764686	51768572	SbPI660557.04G164400	28_14517	342	14518	PI_660557_Joy	Arr715242	TRUE	OG0015187	N0.HOG0017861 OG0015187	FALSE	4476
Chr04	51773998	51778651	SbPI660557.04G164500	28_14518	821	14519	PI_660557_Joy	Arr715243	TRUE	OG0015188	N0.HOG0017862 OG0015188	FALSE	4477
Chr04	51794857	51796588	SbPI660557.04G164600	28_14519	109	14520	PI_660557_Joy	Arr715244	TRUE	OG0015189	N0.HOG0017863 OG0015189	FALSE	4478
Chr04	51796956	51799989	SbPI660557.04G164700	28_14520	239	14521	PI_660557_Joy	Arr715245	TRUE	OG0015190	N0.HOG0017864 OG0015190	FALSE	4479
Chr04	51806736	51808266	SbPI660557.04G164800	28_14521	208	14522	PI_660557_Joy	Arr715246	TRUE	OG0015191	N0.HOG0017865 OG0015191	FALSE	4482
Chr04	51836673	51837652	SbPI660557.04G164900	28_14522	175	14523	PI_660557_Joy	Arr715247	TRUE	OG0015192	N0.HOG0017866 OG0015192	FALSE	4483
Chr04	51930173	51934007	SbPI660557.04G165800	28_14531	211	14532	PI_660557_Joy	Arr715251	TRUE	OG0015193	N0.HOG0017867 OG0015193	FALSE	4490
Chr04	51949225	51951052	SbPI660557.04G166100	28_14534	609	14535	PI_660557_Joy	Arr715254	TRUE	OG0015194	N0.HOG0017868 OG0015194	FALSE	4493
Chr04	51978237	51979053	SbPI660557.04G166400	28_14537	91	14538	PI_660557_Joy	Arr715257	TRUE	OG0015195	N0.HOG0017869 OG0015195	FALSE	4496
Chr04	52000112	52001042	SbPI660557.04G166500	28_14538	103	14539	PI_660557_Joy	Arr873295	FALSE	OG0015196	N0.HOG0017870 OG0015196	FALSE	4497
Chr04	52054048	52059675	SbPI660557.04G166900	28_14542	754	14543	PI_660557_Joy	Arr715260	TRUE	OG0015197	N0.HOG0017871 OG0015197	FALSE	4501
Chr04	52078723	52083020	SbPI660557.04G167300	28_14546	533	14547	PI_660557_Joy	Arr715263	TRUE	OG0015198	N0.HOG0017872 OG0015198	FALSE	4505
Chr04	52102128	52112701	SbPI660557.04G167600	28_14549	475	14550	PI_660557_Joy	Arr715266	TRUE	OG0015199	N0.HOG0017873 OG0015199	FALSE	4508
Chr04	52131041	52132891	SbPI660557.04G167700	28_14550	220	14551	PI_660557_Joy	Arr715267	TRUE	OG0015200	N0.HOG0017874 OG0015200	FALSE	4511
Chr04	52133353	52136995	SbPI660557.04G167800	28_14551	324	14552	PI_660557_Joy	Arr715268	TRUE	OG0015201	N0.HOG0017875 OG0015201	FALSE	4512
Chr04	52250302	52253421	SbPI660557.04G168700	28_14560	880	14561	PI_660557_Joy	Arr715274	TRUE	OG0015202	N0.HOG0017876 OG0015202	FALSE	4519
Chr04	52254006	52257443	SbPI660557.04G168800	28_14561	299	14562	PI_660557_Joy	Arr715275	TRUE	OG0015203	N0.HOG0017877 OG0015203	FALSE	4520
Chr04	52258323	52258853	SbPI660557.04G168900	28_14562	133	14563	PI_660557_Joy	Arr715276	TRUE	OG0015204	N0.HOG0017878 OG0015204	FALSE	4522
Chr04	52261449	52265980	SbPI660557.04G169000	28_14563	609	14564	PI_660557_Joy	Arr715277	TRUE	OG0015205	N0.HOG0017879 OG0015205	FALSE	4523
Chr04	52272957	52276364	SbPI660557.04G169100	28_14564	573	14565	PI_660557_Joy	Arr715278	TRUE	OG0015206	N0.HOG0017880 OG0015206	FALSE	4524
Chr04	52277624	52278017	SbPI660557.04G169200	28_14565	97	14566	PI_660557_Joy	Arr715279	TRUE	OG0015207	N0.HOG0017881 OG0015207	FALSE	4525
Chr04	52278473	52280674	SbPI660557.04G169300	28_14566	504	14567	PI_660557_Joy	Arr715280	TRUE	OG0015208	N0.HOG0017882 OG0015208	FALSE	4526
Chr04	52280947	52286965	SbPI660557.04G169400	28_14567	850	14568	PI_660557_Joy	Arr715281	TRUE	OG0015209	N0.HOG0017883 OG0015209	FALSE	4527
Chr04	52295979	52300963	SbPI660557.04G169600	28_14569	353	14570	PI_660557_Joy	Arr715283	TRUE	OG0015210	N0.HOG0017884 OG0015210	FALSE	4529
Chr04	52324535	52325830	SbPI660557.04G169800	28_14571	311	14572	PI_660557_Joy	Arr715285	TRUE	OG0015211	N0.HOG0017885 OG0015211	FALSE	4531
Chr04	52407883	52412627	SbPI660557.04G170300	28_14576	562	14577	PI_660557_Joy	Arr715286	TRUE	OG0015212	N0.HOG0017886 OG0015212	FALSE	4534
Chr04	52436111	52439878	SbPI660557.04G170500	28_14578	789	14579	PI_660557_Joy	Arr715288	TRUE	OG0015213	N0.HOG0017887 OG0015213	FALSE	4536
Chr04	52451636	52455298	SbPI660557.04G170700	28_14580	389	14581	PI_660557_Joy	Arr715289	TRUE	OG0015214	N0.HOG0017888 OG0015214	FALSE	4537
Chr04	52485647	52486157	SbPI660557.04G170800	28_14581	170	14582	PI_660557_Joy	Arr715290	TRUE	OG0015215	N0.HOG0017889 OG0015215	FALSE	4538
Chr04	52508447	52513016	SbPI660557.04G171000	28_14583	341	14584	PI_660557_Joy	Arr715291	TRUE	OG0015216	N0.HOG0017890 OG0015216	FALSE	4539
Chr04	52517981	52518992	SbPI660557.04G171100	28_14584	201	14585	PI_660557_Joy	Arr715292	TRUE	OG0015217	N0.HOG0017891 OG0015217	FALSE	4541
Chr04	52520043	52524354	SbPI660557.04G171200	28_14585	376	14586	PI_660557_Joy	Arr715293	TRUE	OG0015218	N0.HOG0017892 OG0015218	FALSE	4542
Chr04	52530704	52534652	SbPI660557.04G171300	28_14586	467	14587	PI_660557_Joy	Arr715294	TRUE	OG0015219	N0.HOG0017893 OG0015219	FALSE	4543
Chr04	52537116	52541943	SbPI660557.04G171400	28_14587	525	14588	PI_660557_Joy	Arr715295	TRUE	OG0015220	N0.HOG0017894 OG0015220	FALSE	4544
Chr04	52542507	52544491	SbPI660557.04G171500	28_14588	212	14589	PI_660557_Joy	Arr715296	TRUE	OG0015221	N0.HOG0017895 OG0015221	FALSE	4545
Chr04	52550399	52553839	SbPI660557.04G171600	28_14589	447	14590	PI_660557_Joy	Arr715297	TRUE	OG0015222	N0.HOG0017896 OG0015222	FALSE	4546
Chr04	52554657	52558435	SbPI660557.04G171700	28_14590	290	14591	PI_660557_Joy	Arr715298	TRUE	OG0015223	N0.HOG0017897 OG0015223	FALSE	4547
Chr04	52558455	52560452	SbPI660557.04G171800	28_14591	485	14592	PI_660557_Joy	Arr715299	TRUE	OG0015224	N0.HOG0017898 OG0015224	FALSE	4548
Chr04	52568142	52570365	SbPI660557.04G172000	28_14593	568	14594	PI_660557_Joy	Arr715301	TRUE	OG0015225	N0.HOG0017899 OG0015225	FALSE	4550
Chr04	52570756	52574061	SbPI660557.04G172100	28_14594	651	14595	PI_660557_Joy	Arr715302	TRUE	OG0015226	N0.HOG0017900 OG0015226	FALSE	4552
Chr04	52575824	52578102	SbPI660557.04G172200	28_14595	537	14596	PI_660557_Joy	Arr715303	TRUE	OG0015227	N0.HOG0017901 OG0015227	FALSE	4553
Chr04	52596609	52599381	SbPI660557.04G172400	28_14597	357	14598	PI_660557_Joy	Arr715305	TRUE	OG0015228	N0.HOG0017902 OG0015228	FALSE	4555
Chr04	52601508	52602303	SbPI660557.04G172500	28_14598	90	14599	PI_660557_Joy	Arr715306	TRUE	OG0015229	N0.HOG0017903 OG0015229	FALSE	4556
Chr04	52603894	52607871	SbPI660557.04G172600	28_14599	225	14600	PI_660557_Joy	Arr715307	TRUE	OG0015230	N0.HOG0017904 OG0015230	FALSE	4557
Chr04	52622881	52627308	SbPI660557.04G172700	28_14600	434	14601	PI_660557_Joy	Arr715308	TRUE	OG0015231	N0.HOG0017905 OG0015231	FALSE	4558
Chr04	52626740	52630743	SbPI660557.04G172800	28_14601	536	14602	PI_660557_Joy	Arr715309	TRUE	OG0015232	N0.HOG0017906 OG0015232	FALSE	4559
Chr04	52647642	52651297	SbPI660557.04G173000	28_14603	162	14604	PI_660557_Joy	Arr715311	TRUE	OG0015233	N0.HOG0017907 OG0015233	FALSE	4561
Chr04	52655262	52660051	SbPI660557.04G173100	28_14604	586	14605	PI_660557_Joy	Arr715312	TRUE	OG0015234	N0.HOG0017908 OG0015234	FALSE	4563
Chr04	52666363	52671664	SbPI660557.04G173300	28_14606	1025	14607	PI_660557_Joy	Arr715314	TRUE	OG0015235	N0.HOG0017909 OG0015235	FALSE	4565
Chr04	52684736	52691667	SbPI660557.04G173500	28_14608	1014	14609	PI_660557_Joy	Arr715316	TRUE	OG0015236	N0.HOG0017910 OG0015236	FALSE	4567
Chr04	52700291	52702309	SbPI660557.04G173800	28_14611	253	14612	PI_660557_Joy	Arr715318	TRUE	OG0015237	N0.HOG0017911 OG0015237	FALSE	4569
Chr04	52716732	52720012	SbPI660557.04G174000	28_14613	390	14614	PI_660557_Joy	Arr715320	TRUE	OG0015238	N0.HOG0017912 OG0015238	FALSE	4571
Chr04	52726963	52734370	SbPI660557.04G174100	28_14614	519	14615	PI_660557_Joy	Arr715321	TRUE	OG0015239	N0.HOG0017913 OG0015239	FALSE	4572
Chr04	52734564	52738436	SbPI660557.04G174200	28_14615	349	14616	PI_660557_Joy	Arr715322	TRUE	OG0015240	N0.HOG0017914 OG0015240	FALSE	4573
Chr04	52739490	52743474	SbPI660557.04G174300	28_14616	338	14617	PI_660557_Joy	Arr715323	TRUE	OG0015241	N0.HOG0017915 OG0015241	FALSE	4574
Chr04	52745569	52749580	SbPI660557.04G174400	28_14617	507	14618	PI_660557_Joy	Arr715324	TRUE	OG0015242	N0.HOG0017916 OG0015242	FALSE	4575
Chr04	52753827	52754958	SbPI660557.04G174500	28_14618	139	14619	PI_660557_Joy	Arr715325	TRUE	OG0015243	N0.HOG0017917 OG0015243	FALSE	4576
Chr04	52760293	52763655	SbPI660557.04G174600	28_14619	710	14620	PI_660557_Joy	Arr715326	TRUE	OG0015244	N0.HOG0017918 OG0015244	FALSE	4577
Chr04	52764747	52770185	SbPI660557.04G174700	28_14620	712	14621	PI_660557_Joy	Arr715327	TRUE	OG0015245	N0.HOG0017919 OG0015245	FALSE	4578
Chr04	52775082	52777667	SbPI660557.04G174800	28_14621	332	14622	PI_660557_Joy	Arr715328	TRUE	OG0015246	N0.HOG0017920 OG0015246	FALSE	4579
Chr04	52779287	52786274	SbPI660557.04G174900	28_14622	676	14623	PI_660557_Joy	Arr715329	TRUE	OG0015247	N0.HOG0017921 OG0015247	FALSE	4580
Chr04	52788424	52791412	SbPI660557.04G175000	28_14623	144	14624	PI_660557_Joy	Arr715330	TRUE	OG0015248	N0.HOG0017922 OG0015248	FALSE	4581
Chr04	52792913	52795482	SbPI660557.04G175100	28_14624	493	14625	PI_660557_Joy	Arr715331	TRUE	OG0015249	N0.HOG0017923 OG0015249	FALSE	4583
Chr04	52796173	52799115	SbPI660557.04G175200	28_14625	310	14626	PI_660557_Joy	Arr715332	TRUE	OG0015250	N0.HOG0017924 OG0015250	FALSE	4584
Chr04	52806859	52808697	SbPI660557.04G175300	28_14626	374	14627	PI_660557_Joy	Arr715333	TRUE	OG0015251	N0.HOG0017925 OG0015251	FALSE	4585
Chr04	52810942	52813202	SbPI660557.04G175400	28_14627	175	14628	PI_660557_Joy	Arr715334	TRUE	OG0015252	N0.HOG0017926 OG0015252	FALSE	4586
Chr04	52819511	52824693	SbPI660557.04G175500	28_14628	136	14629	PI_660557_Joy	Arr715335	TRUE	OG0015253	N0.HOG0017927 OG0015253	FALSE	4587
Chr04	52832550	52834519	SbPI660557.04G175700	28_14630	499	14631	PI_660557_Joy	Arr715336	TRUE	OG0015254	N0.HOG0017928 OG0015254	FALSE	4588
Chr04	52836126	52838942	SbPI660557.04G175800	28_14631	617	14632	PI_660557_Joy	Arr715337	TRUE	OG0015255	N0.HOG0017929 OG0015255	FALSE	4589
Chr04	52831656	52844014	SbPI660557.04G175600	28_14629	735	14630	PI_660557_Joy	Arr715338	TRUE	OG0015256	N0.HOG0017930 OG0015256	FALSE	4590
Chr04	52855943	52862300	SbPI660557.04G175900	28_14632	339	14633	PI_660557_Joy	Arr715339	TRUE	OG0015257	N0.HOG0017931 OG0015257	FALSE	4591
Chr04	52865718	52867050	SbPI660557.04G176000	28_14633	125	14634	PI_660557_Joy	Arr715340	TRUE	OG0015258	N0.HOG0017932 OG0015258	FALSE	4592
Chr04	52886985	52888399	SbPI660557.04G176400	28_14637	408	14638	PI_660557_Joy	Arr873298	TRUE	OG0015259	N0.HOG0017933 OG0015259	FALSE	4597
Chr04	52896045	52899801	SbPI660557.04G176800	28_14641	406	14642	PI_660557_Joy	Arr715344	TRUE	OG0015260	N0.HOG0017934 OG0015260	FALSE	4599
Chr04	52909368	52912905	SbPI660557.04G177000	28_14643	250	14644	PI_660557_Joy	Arr715346	TRUE	OG0015261	N0.HOG0017935 OG0015261	FALSE	4601
Chr04	52940854	52942058	SbPI660557.04G177500	28_14648	271	14649	PI_660557_Joy	Arr715351	TRUE	OG0015262	N0.HOG0017936 OG0015262	FALSE	4607
Chr04	52949120	52954499	SbPI660557.04G177700	28_14650	412	14651	PI_660557_Joy	Arr715353	TRUE	OG0015263	N0.HOG0017937 OG0015263	FALSE	4609
Chr04	52957619	52961548	SbPI660557.04G177800	28_14651	355	14652	PI_660557_Joy	Arr715354	TRUE	OG0015264	N0.HOG0017938 OG0015264	FALSE	4610
Chr04	52961248	52967001	SbPI660557.04G177900	28_14652	603	14653	PI_660557_Joy	Arr715355	TRUE	OG0015265	N0.HOG0017939 OG0015265	FALSE	4611
Chr04	52981341	52986360	SbPI660557.04G178000	28_14653	310	14654	PI_660557_Joy	Arr715356	TRUE	OG0015266	N0.HOG0017940 OG0015266	FALSE	4613
Chr04	53009755	53016328	SbPI660557.04G178200	28_14655	870	14656	PI_660557_Joy	Arr715357	TRUE	OG0015267	N0.HOG0017941 OG0015267	FALSE	4614
Chr04	53017627	53023066	SbPI660557.04G178300	28_14656	814	14657	PI_660557_Joy	Arr715358	TRUE	OG0015268	N0.HOG0017942 OG0015268	FALSE	4615
Chr04	53120295	53125858	SbPI660557.04G179000	28_14663	393	14664	PI_660557_Joy	Arr873299	TRUE	OG0015269	N0.HOG0017943 OG0015269	FALSE	4622
Chr04	53127130	53132235	SbPI660557.04G179100	28_14664	370	14665	PI_660557_Joy	Arr715364	TRUE	OG0015270	N0.HOG0017944 OG0015270	FALSE	4623
Chr04	53137837	53138159	SbPI660557.04G179200	28_14665	79	14666	PI_660557_Joy	Arr715365	TRUE	OG0015271	N0.HOG0017945 OG0015271	FALSE	4624
Chr04	53141767	53146955	SbPI660557.04G179300	28_14666	155	14667	PI_660557_Joy	Arr715366	TRUE	OG0015272	N0.HOG0017946 OG0015272	FALSE	4625
Chr04	53148793	53150585	SbPI660557.04G179400	28_14667	453	14668	PI_660557_Joy	Arr715367	TRUE	OG0015273	N0.HOG0017947 OG0015273	FALSE	4626
Chr04	53152620	53157195	SbPI660557.04G179500	28_14668	967	14669	PI_660557_Joy	Arr715368	TRUE	OG0015274	N0.HOG0017948 OG0015274	FALSE	4627
Chr04	53158907	53165276	SbPI660557.04G179600	28_14669	468	14670	PI_660557_Joy	Arr715369	TRUE	OG0015275	N0.HOG0017949 OG0015275	FALSE	4628
Chr04	53170473	53172269	SbPI660557.04G179700	28_14670	337	14671	PI_660557_Joy	Arr715370	TRUE	OG0015276	N0.HOG0017950 OG0015276	FALSE	4629
Chr04	53175320	53181612	SbPI660557.04G179800	28_14671	249	14672	PI_660557_Joy	Arr715371	TRUE	OG0015277	N0.HOG0017951 OG0015277	FALSE	4631
Chr04	53185990	53188189	SbPI660557.04G179900	28_14672	153	14673	PI_660557_Joy	Arr715372	TRUE	OG0015278	N0.HOG0017952 OG0015278	FALSE	4632
Chr04	53188339	53190908	SbPI660557.04G180000	28_14673	398	14674	PI_660557_Joy	Arr715373	TRUE	OG0015279	N0.HOG0017953 OG0015279	FALSE	4633
Chr04	53217171	53217418	SbPI660557.04G180200	28_14675	52	14676	PI_660557_Joy	Arr715375	TRUE	OG0015280	N0.HOG0017954 OG0015280	FALSE	4635
Chr04	53217499	53219056	SbPI660557.04G180300	28_14676	399	14677	PI_660557_Joy	Arr715376	TRUE	OG0015281	N0.HOG0017955 OG0015281	FALSE	4636
Chr04	53220023	53233970	SbPI660557.04G180400	28_14677	588	14678	PI_660557_Joy	Arr715377	TRUE	OG0015282	N0.HOG0017956 OG0015282	FALSE	4637
Chr04	53281425	53287014	SbPI660557.04G180800	28_14681	449	14682	PI_660557_Joy	Arr715380	TRUE	OG0015283	N0.HOG0017957 OG0015283	FALSE	4640
Chr04	53290153	53293371	SbPI660557.04G180900	28_14682	336	14683	PI_660557_Joy	Arr715381	TRUE	OG0015284	N0.HOG0017958 OG0015284	FALSE	4642
Chr04	53305628	53311752	SbPI660557.04G181100	28_14684	513	14685	PI_660557_Joy	Arr715383	TRUE	OG0015285	N0.HOG0017959 OG0015285	FALSE	4644
Chr04	53301272	53305069	SbPI660557.04G181000	28_14683	169	14684	PI_660557_Joy	Arr715382	TRUE	OG0015286	N0.HOG0017960 OG0015286	FALSE	4643
Chr04	53313441	53317345	SbPI660557.04G181200	28_14685	243	14686	PI_660557_Joy	Arr715384	TRUE	OG0015287	N0.HOG0017961 OG0015287	FALSE	4645
Chr04	53374837	53382745	SbPI660557.04G181500	28_14688	820	14689	PI_660557_Joy	Arr715387	TRUE	OG0015288	N0.HOG0017962 OG0015288	FALSE	4648
Chr04	53384732	53385922	SbPI660557.04G181600	28_14689	205	14690	PI_660557_Joy	Arr715388	TRUE	OG0015289	N0.HOG0017963 OG0015289	FALSE	4649
Chr04	53404144	53412136	SbPI660557.04G182000	28_14693	583	14694	PI_660557_Joy	Arr715392	TRUE	OG0015290	N0.HOG0017964 OG0015290	FALSE	4654
Chr04	53419254	53429044	SbPI660557.04G182100	28_14694	1666	14695	PI_660557_Joy	Arr715393	TRUE	OG0015291	N0.HOG0017965 OG0015291	FALSE	4655
Chr04	53475705	53480441	SbPI660557.04G182600	28_14699	692	14700	PI_660557_Joy	Arr715398	TRUE	OG0015292	N0.HOG0017966 OG0015292	FALSE	4660
Chr04	53614535	53618631	SbPI660557.04G183500	28_14708	699	14709	PI_660557_Joy	Arr715404	TRUE	OG0015293	N0.HOG0017967 OG0015293	FALSE	4668
Chr04	53623160	53625639	SbPI660557.04G183600	28_14709	765	14710	PI_660557_Joy	Arr715405	TRUE	OG0015294	N0.HOG0017968 OG0015294	FALSE	4669
Chr04	53630747	53632768	SbPI660557.04G183800	28_14711	414	14712	PI_660557_Joy	Arr715407	TRUE	OG0015295	N0.HOG0017969 OG0015295	FALSE	4671
Chr04	53632900	53647854	SbPI660557.04G183900	28_14712	1296	14713	PI_660557_Joy	Arr715408	TRUE	OG0015296	N0.HOG0017970 OG0015296	FALSE	4672
Chr04	53695623	53700179	SbPI660557.04G184500	28_14718	559	14719	PI_660557_Joy	Arr873301	TRUE	OG0015297	N0.HOG0017971 OG0015297	FALSE	4675
Chr04	53737588	53739792	SbPI660557.04G185000	28_14723	284	14724	PI_660557_Joy	Arr715416	TRUE	OG0015298	N0.HOG0017972 OG0015298	FALSE	4683
Chr04	53753812	53754810	SbPI660557.04G185100	28_14724	210	14725	PI_660557_Joy	Arr715417	TRUE	OG0015299	N0.HOG0017973 OG0015299	FALSE	4686
Chr04	53755163	53757022	SbPI660557.04G185200	28_14725	477	14726	PI_660557_Joy	Arr715418	TRUE	OG0015300	N0.HOG0017974 OG0015300	FALSE	4687
Chr04	53761507	53762651	SbPI660557.04G185400	28_14727	246	14728	PI_660557_Joy	Arr873302	TRUE	OG0015301	N0.HOG0017975 OG0015301	FALSE	4688
Chr04	53762765	53767817	SbPI660557.04G185500	28_14728	704	14729	PI_660557_Joy	Arr715419	TRUE	OG0015302	N0.HOG0017976 OG0015302	FALSE	4689
Chr04	53788935	53789723	SbPI660557.04G185800	28_14731	133	14732	PI_660557_Joy	Arr715420	TRUE	OG0015303	N0.HOG0017977 OG0015303	FALSE	4690
Chr04	53812202	53813984	SbPI660557.04G186100	28_14734	490	14735	PI_660557_Joy	Arr715423	TRUE	OG0015304	N0.HOG0017978 OG0015304	FALSE	4693
Chr04	53815800	53818899	SbPI660557.04G186200	28_14735	531	14736	PI_660557_Joy	Arr715424	TRUE	OG0015305	N0.HOG0017979 OG0015305	FALSE	4695
Chr04	53869097	53871800	SbPI660557.04G186700	28_14740	155	14741	PI_660557_Joy	Arr715429	TRUE	OG0015306	N0.HOG0017980 OG0015306	FALSE	4700
Chr04	53879682	53885849	SbPI660557.04G186800	28_14741	423	14742	PI_660557_Joy	Arr715430	TRUE	OG0015307	N0.HOG0017981 OG0015307	FALSE	4701
Chr04	53928984	53935644	SbPI660557.04G187200	28_14745	466	14746	PI_660557_Joy	Arr715432	TRUE	OG0015308	N0.HOG0017982 OG0015308	FALSE	4704
Chr04	53937937	53939892	SbPI660557.04G187300	28_14746	303	14747	PI_660557_Joy	Arr715433	TRUE	OG0015309	N0.HOG0017983 OG0015309	FALSE	4705
Chr04	53942125	53945197	SbPI660557.04G187400	28_14747	203	14748	PI_660557_Joy	Arr715434	TRUE	OG0015310	N0.HOG0017984 OG0015310	FALSE	4706
Chr04	53951465	53954965	SbPI660557.04G187500	28_14748	243	14749	PI_660557_Joy	Arr715435	TRUE	OG0015311	N0.HOG0017985 OG0015311	FALSE	4707
Chr04	53962688	53965951	SbPI660557.04G187600	28_14749	303	14750	PI_660557_Joy	Arr715436	TRUE	OG0015312	N0.HOG0017986 OG0015312	FALSE	4708
Chr04	54032843	54035635	SbPI660557.04G187800	28_14751	775	14752	PI_660557_Joy	Arr715438	TRUE	OG0015313	N0.HOG0017987 OG0015313	FALSE	4710
Chr04	54047365	54048766	SbPI660557.04G187900	28_14752	259	14753	PI_660557_Joy	Arr715439	TRUE	OG0015314	N0.HOG0017988 OG0015314	FALSE	4711
Chr04	54214765	54228186	SbPI660557.04G188800	28_14761	645	14762	PI_660557_Joy	Arr715443	TRUE	OG0015315	N0.HOG0017989 OG0015315	FALSE	4716
Chr04	54238044	54241047	SbPI660557.04G188900	28_14762	698	14763	PI_660557_Joy	Arr715444	TRUE	OG0015316	N0.HOG0017990 OG0015316	FALSE	4717
Chr04	54246806	54250871	SbPI660557.04G189000	28_14763	245	14764	PI_660557_Joy	Arr715445	TRUE	OG0015317	N0.HOG0017991 OG0015317	FALSE	4718
Chr04	54268711	54271468	SbPI660557.04G189300	28_14766	709	14767	PI_660557_Joy	Arr715447	TRUE	OG0015318	N0.HOG0017992 OG0015318	FALSE	4720
Chr04	54278653	54279494	SbPI660557.04G189400	28_14767	74	14768	PI_660557_Joy	Arr715448	TRUE	OG0015319	N0.HOG0017993 OG0015319	FALSE	4721
Chr04	54284099	54284697	SbPI660557.04G189500	28_14768	111	14769	PI_660557_Joy	Arr715449	TRUE	OG0015320	N0.HOG0017994 OG0015320	FALSE	4722
Chr04	54299158	54299644	SbPI660557.04G189600	28_14769	162	14770	PI_660557_Joy	Arr715450	TRUE	OG0015321	N0.HOG0017995 OG0015321	FALSE	4723
Chr04	54305216	54306536	SbPI660557.04G189700	28_14770	168	14771	PI_660557_Joy	Arr715451	TRUE	OG0015322	N0.HOG0017996 OG0015322	FALSE	4724
Chr04	54316606	54320143	SbPI660557.04G189800	28_14771	290	14772	PI_660557_Joy	Arr715452	TRUE	OG0015323	N0.HOG0017997 OG0015323	FALSE	4725
Chr04	54396038	54408483	SbPI660557.04G190600	28_14779	1194	14780	PI_660557_Joy	Arr715458	TRUE	OG0015324	N0.HOG0017998 OG0015324	FALSE	4733
Chr04	54412772	54414466	SbPI660557.04G190700	28_14780	152	14781	PI_660557_Joy	Arr715459	TRUE	OG0015325	N0.HOG0017999 OG0015325	FALSE	4734
Chr04	54436623	54453640	SbPI660557.04G190800	28_14781	762	14782	PI_660557_Joy	Arr715460	TRUE	OG0015326	N0.HOG0018000 OG0015326	FALSE	4735
Chr04	54474866	54496280	SbPI660557.04G191100	28_14784	1853	14785	PI_660557_Joy	Arr715461	TRUE	OG0015327	N0.HOG0018001 OG0015327	FALSE	4738
Chr04	54496331	54498157	SbPI660557.04G191200	28_14785	469	14786	PI_660557_Joy	Arr715462	TRUE	OG0015328	N0.HOG0018002 OG0015328	FALSE	4739
Chr04	54500269	54502107	SbPI660557.04G191300	28_14786	388	14787	PI_660557_Joy	Arr715463	TRUE	OG0015329	N0.HOG0018003 OG0015329	FALSE	4740
Chr04	54508078	54512583	SbPI660557.04G191400	28_14787	729	14788	PI_660557_Joy	Arr715464	TRUE	OG0015330	N0.HOG0018004 OG0015330	FALSE	4741
Chr04	54511830	54516078	SbPI660557.04G191500	28_14788	283	14789	PI_660557_Joy	Arr715465	TRUE	OG0015331	N0.HOG0018005 OG0015331	FALSE	4742
Chr04	54524637	54525633	SbPI660557.04G191700	28_14790	332	14791	PI_660557_Joy	Arr873307	TRUE	OG0015332	N0.HOG0018006 OG0015332	FALSE	4743
Chr04	54540953	54545037	SbPI660557.04G191900	28_14792	310	14793	PI_660557_Joy	Arr715467	TRUE	OG0015333	N0.HOG0018007 OG0015333	FALSE	4745
Chr04	54547010	54550420	SbPI660557.04G192000	28_14793	404	14794	PI_660557_Joy	Arr715468	TRUE	OG0015334	N0.HOG0018008 OG0015334	FALSE	4746
Chr04	54556676	54564574	SbPI660557.04G192100	28_14794	476	14795	PI_660557_Joy	Arr873308	TRUE	OG0015335	N0.HOG0018009 OG0015335	FALSE	4747
Chr04	54579732	54583888	SbPI660557.04G192700	28_14800	349	14801	PI_660557_Joy	Arr715472	TRUE	OG0015336	N0.HOG0018010 OG0015336	FALSE	4751
Chr04	54584470	54588595	SbPI660557.04G192800	28_14801	364	14802	PI_660557_Joy	Arr715473	TRUE	OG0015337	N0.HOG0018011 OG0015337	FALSE	4752
Chr04	54595138	54599197	SbPI660557.04G192900	28_14802	362	14803	PI_660557_Joy	Arr715474	TRUE	OG0015338	N0.HOG0018012 OG0015338	FALSE	4753
Chr04	54600255	54602659	SbPI660557.04G193000	28_14803	169	14804	PI_660557_Joy	Arr715475	TRUE	OG0015339	N0.HOG0018013 OG0015339	FALSE	4754
Chr04	54605241	54606513	SbPI660557.04G193100	28_14804	223	14805	PI_660557_Joy	Arr715476	TRUE	OG0015340	N0.HOG0018014 OG0015340	FALSE	4755
Chr04	54609630	54612265	SbPI660557.04G193200	28_14805	103	14806	PI_660557_Joy	Arr715477	TRUE	OG0015341	N0.HOG0018015 OG0015341	FALSE	4757
Chr04	54613992	54617251	SbPI660557.04G193300	28_14806	574	14807	PI_660557_Joy	Arr715478	TRUE	OG0015342	N0.HOG0018016 OG0015342	FALSE	4758
Chr04	54621551	54624067	SbPI660557.04G193400	28_14807	423	14808	PI_660557_Joy	Arr715479	TRUE	OG0015343	N0.HOG0018017 OG0015343	FALSE	4759
Chr04	54636983	54639567	SbPI660557.04G193500	28_14808	239	14809	PI_660557_Joy	Arr715480	TRUE	OG0015344	N0.HOG0018018 OG0015344	FALSE	4760
Chr04	54657942	54658916	SbPI660557.04G193700	28_14810	226	14811	PI_660557_Joy	Arr873309	TRUE	OG0015345	N0.HOG0018019 OG0015345	FALSE	4762
Chr04	54693353	54698797	SbPI660557.04G194300	28_14816	788	14817	PI_660557_Joy	Arr715486	TRUE	OG0015346	N0.HOG0018020 OG0015346	FALSE	4767
Chr04	54702695	54708027	SbPI660557.04G194400	28_14817	461	14818	PI_660557_Joy	Arr715487	TRUE	OG0015347	N0.HOG0018021 OG0015347	FALSE	4768
Chr04	54709279	54711875	SbPI660557.04G194500	28_14818	219	14819	PI_660557_Joy	Arr715488	TRUE	OG0015348	N0.HOG0018022 OG0015348	FALSE	4769
Chr04	54711964	54713815	SbPI660557.04G194600	28_14819	291	14820	PI_660557_Joy	Arr715489	TRUE	OG0015349	N0.HOG0018023 OG0015349	FALSE	4770
Chr04	54715302	54718004	SbPI660557.04G194700	28_14820	652	14821	PI_660557_Joy	Arr715490	TRUE	OG0015350	N0.HOG0018024 OG0015350	FALSE	4771
Chr04	54721762	54725639	SbPI660557.04G194800	28_14821	370	14822	PI_660557_Joy	Arr715491	TRUE	OG0015351	N0.HOG0018025 OG0015351	FALSE	4772
Chr04	54727101	54728237	SbPI660557.04G194900	28_14822	158	14823	PI_660557_Joy	Arr715492	TRUE	OG0015352	N0.HOG0018026 OG0015352	FALSE	4773
Chr04	54729453	54735237	SbPI660557.04G195000	28_14823	349	14824	PI_660557_Joy	Arr715493	TRUE	OG0015353	N0.HOG0018027 OG0015353	FALSE	4774
Chr04	54735237	54737544	SbPI660557.04G195100	28_14824	475	14825	PI_660557_Joy	Arr715494	TRUE	OG0015354	N0.HOG0018028 OG0015354	FALSE	4777
Chr04	54755097	54760794	SbPI660557.04G195200	28_14825	799	14826	PI_660557_Joy	Arr715495	TRUE	OG0015355	N0.HOG0018029 OG0015355	FALSE	4778
Chr04	54769557	54779495	SbPI660557.04G195300	28_14826	935	14827	PI_660557_Joy	Arr715496	TRUE	OG0015356	N0.HOG0018030 OG0015356	FALSE	4779
Chr04	54779090	54781745	SbPI660557.04G195400	28_14827	412	14828	PI_660557_Joy	Arr715497	TRUE	OG0015357	N0.HOG0018031 OG0015357	FALSE	4780
Chr04	54785167	54786843	SbPI660557.04G195500	28_14828	409	14829	PI_660557_Joy	Arr715498	TRUE	OG0015358	N0.HOG0018032 OG0015358	FALSE	4781
Chr04	54792267	54797211	SbPI660557.04G195600	28_14829	274	14830	PI_660557_Joy	Arr715499	TRUE	OG0015359	N0.HOG0018033 OG0015359	FALSE	4782
Chr04	54799603	54805999	SbPI660557.04G195700	28_14830	501	14831	PI_660557_Joy	Arr715500	TRUE	OG0015360	N0.HOG0018034 OG0015360	FALSE	4783
Chr04	54805316	54809369	SbPI660557.04G195800	28_14831	245	14832	PI_660557_Joy	Arr715501	TRUE	OG0015361	N0.HOG0018035 OG0015361	FALSE	4784
Chr04	54820686	54823868	SbPI660557.04G195900	28_14832	179	14833	PI_660557_Joy	Arr715502	TRUE	OG0015362	N0.HOG0018036 OG0015362	FALSE	4785
Chr04	54824089	54827690	SbPI660557.04G196000	28_14833	144	14834	PI_660557_Joy	Arr715503	TRUE	OG0015363	N0.HOG0018037 OG0015363	FALSE	4786
Chr04	54838908	54841174	SbPI660557.04G196100	28_14834	355	14835	PI_660557_Joy	Arr715504	TRUE	OG0015364	N0.HOG0018038 OG0015364	FALSE	4787
Chr04	54853111	54854382	SbPI660557.04G196200	28_14835	219	14836	PI_660557_Joy	Arr715505	TRUE	OG0015365	N0.HOG0018039 OG0015365	FALSE	4788
Chr04	54857969	54858769	SbPI660557.04G196300	28_14836	175	14837	PI_660557_Joy	Arr715506	TRUE	OG0015366	N0.HOG0018040 OG0015366	FALSE	4789
Chr04	54865325	54866532	SbPI660557.04G196400	28_14837	193	14838	PI_660557_Joy	Arr715507	TRUE	OG0015367	N0.HOG0018041 OG0015367	FALSE	4790
Chr04	54873094	54880349	SbPI660557.04G196500	28_14838	731	14839	PI_660557_Joy	Arr715508	TRUE	OG0015368	N0.HOG0018042 OG0015368	FALSE	4791
Chr04	54884388	54885173	SbPI660557.04G196600	28_14839	222	14840	PI_660557_Joy	Arr715509	TRUE	OG0015369	N0.HOG0018043 OG0015369	FALSE	4792
Chr04	54885079	54890961	SbPI660557.04G196700	28_14840	213	14841	PI_660557_Joy	Arr715510	TRUE	OG0015370	N0.HOG0018044 OG0015370	FALSE	4793
Chr04	54893528	54896294	SbPI660557.04G196800	28_14841	366	14842	PI_660557_Joy	Arr715511	TRUE	OG0015371	N0.HOG0018045 OG0015371	FALSE	4794
Chr04	54917815	54919112	SbPI660557.04G196900	28_14842	312	14843	PI_660557_Joy	Arr715512	TRUE	OG0015372	N0.HOG0018046 OG0015372	FALSE	4795
Chr04	54925703	54927015	SbPI660557.04G197000	28_14843	332	14844	PI_660557_Joy	Arr715513	TRUE	OG0015373	N0.HOG0018047 OG0015373	FALSE	4796
Chr04	54935146	54936542	SbPI660557.04G197100	28_14844	321	14845	PI_660557_Joy	Arr715514	TRUE	OG0015374	N0.HOG0018048 OG0015374	FALSE	4797
Chr04	54942797	54944060	SbPI660557.04G197200	28_14845	311	14846	PI_660557_Joy	Arr715515	TRUE	OG0015375	N0.HOG0018049 OG0015375	FALSE	4798
Chr04	54972441	54974217	SbPI660557.04G197300	28_14846	112	14847	PI_660557_Joy	Arr715516	TRUE	OG0015376	N0.HOG0018050 OG0015376	FALSE	4799
Chr04	54988487	54990800	SbPI660557.04G197400	28_14847	488	14848	PI_660557_Joy	Arr715517	TRUE	OG0015377	N0.HOG0018051 OG0015377	FALSE	4800
Chr04	55008832	55010804	SbPI660557.04G197600	28_14849	485	14850	PI_660557_Joy	Arr715518	TRUE	OG0015378	N0.HOG0018052 OG0015378	FALSE	4801
Chr04	55026389	55028384	SbPI660557.04G197700	28_14850	486	14851	PI_660557_Joy	Arr715519	TRUE	OG0015379	N0.HOG0018053 OG0015379	FALSE	4803
Chr04	55044110	55047061	SbPI660557.04G197900	28_14852	824	14853	PI_660557_Joy	Arr715521	TRUE	OG0015380	N0.HOG0018054 OG0015380	FALSE	4805
Chr04	55053928	55059003	SbPI660557.04G198000	28_14853	657	14854	PI_660557_Joy	Arr715522	TRUE	OG0015381	N0.HOG0018055 OG0015381	FALSE	4806
Chr04	55061899	55064004	SbPI660557.04G198100	28_14854	323	14855	PI_660557_Joy	Arr715523	TRUE	OG0015382	N0.HOG0018056 OG0015382	FALSE	4807
Chr04	55064082	55066271	SbPI660557.04G198200	28_14855	380	14856	PI_660557_Joy	Arr715524	TRUE	OG0015383	N0.HOG0018057 OG0015383	FALSE	4808
Chr04	55096896	55098693	SbPI660557.04G198500	28_14858	162	14859	PI_660557_Joy	Arr715527	TRUE	OG0015384	N0.HOG0018058 OG0015384	FALSE	4811
Chr04	55112081	55117429	SbPI660557.04G198700	28_14860	1068	14861	PI_660557_Joy	Arr715528	TRUE	OG0015385	N0.HOG0018059 OG0015385	FALSE	4812
Chr04	55118496	55122222	SbPI660557.04G198800	28_14861	364	14862	PI_660557_Joy	Arr715529	TRUE	OG0015386	N0.HOG0018060 OG0015386	FALSE	4813
Chr04	55123570	55126628	SbPI660557.04G198900	28_14862	418	14863	PI_660557_Joy	Arr715530	TRUE	OG0015387	N0.HOG0018061 OG0015387	FALSE	4814
Chr04	55130832	55133435	SbPI660557.04G199000	28_14863	315	14864	PI_660557_Joy	Arr715531	TRUE	OG0015388	N0.HOG0018062 OG0015388	FALSE	4815
Chr04	55134032	55135241	SbPI660557.04G199100	28_14864	213	14865	PI_660557_Joy	Arr715532	TRUE	OG0015389	N0.HOG0018063 OG0015389	FALSE	4817
Chr04	55159040	55160376	SbPI660557.04G199400	28_14867	188	14868	PI_660557_Joy	Arr713812	TRUE	OG0015390	N0.HOG0018064 OG0015390	FALSE	26604
Chr04	55175002	55178084	SbPI660557.04G199600	28_14869	360	14870	PI_660557_Joy	Arr715536	TRUE	OG0015391	N0.HOG0018065 OG0015391	FALSE	4821
Chr04	55202630	55204547	SbPI660557.04G199800	28_14871	329	14872	PI_660557_Joy	Arr715538	TRUE	OG0015392	N0.HOG0018066 OG0015392	FALSE	4823
Chr04	55214810	55217262	SbPI660557.04G200100	28_14874	445	14875	PI_660557_Joy	Arr715540	TRUE	OG0015393	N0.HOG0018067 OG0015393	FALSE	4826
Chr04	55224189	55229083	SbPI660557.04G200200	28_14875	333	14876	PI_660557_Joy	Arr715541	TRUE	OG0015394	N0.HOG0018068 OG0015394	FALSE	4827
Chr04	55247090	55251076	SbPI660557.04G200500	28_14878	579	14879	PI_660557_Joy	Arr715544	TRUE	OG0015395	N0.HOG0018069 OG0015395	FALSE	4830
Chr04	55251853	55255241	SbPI660557.04G200600	28_14879	332	14880	PI_660557_Joy	Arr715545	TRUE	OG0015396	N0.HOG0018070 OG0015396	FALSE	4831
Chr04	55256561	55259140	SbPI660557.04G200700	28_14880	235	14881	PI_660557_Joy	Arr715546	TRUE	OG0015397	N0.HOG0018071 OG0015397	FALSE	4832
Chr04	55263987	55265565	SbPI660557.04G200800	28_14881	163	14882	PI_660557_Joy	Arr715547	TRUE	OG0015398	N0.HOG0018072 OG0015398	FALSE	4833
Chr04	55276443	55278233	SbPI660557.04G200900	28_14882	178	14883	PI_660557_Joy	Arr715548	TRUE	OG0015399	N0.HOG0018073 OG0015399	FALSE	4834
Chr04	55278283	55283250	SbPI660557.04G201000	28_14883	520	14884	PI_660557_Joy	Arr715549	TRUE	OG0015400	N0.HOG0018074 OG0015400	FALSE	4835
Chr04	55286506	55293204	SbPI660557.04G201100	28_14884	565	14885	PI_660557_Joy	Arr715550	TRUE	OG0015401	N0.HOG0018075 OG0015401	FALSE	4837
Chr04	55366215	55369118	SbPI660557.04G201400	28_14887	391	14888	PI_660557_Joy	Arr715553	TRUE	OG0015402	N0.HOG0018076 OG0015402	FALSE	4840
Chr04	55372979	55375085	SbPI660557.04G201600	28_14889	248	14890	PI_660557_Joy	Arr715555	TRUE	OG0015403	N0.HOG0018077 OG0015403	FALSE	4842
Chr04	55375836	55378378	SbPI660557.04G201700	28_14890	381	14891	PI_660557_Joy	Arr715556	TRUE	OG0015404	N0.HOG0018078 OG0015404	FALSE	4843
Chr04	55382638	55384471	SbPI660557.04G201900	28_14892	389	14893	PI_660557_Joy	Arr715557	TRUE	OG0015405	N0.HOG0018079 OG0015405	FALSE	4844
Chr04	55385713	55387306	SbPI660557.04G202000	28_14893	391	14894	PI_660557_Joy	Arr715558	TRUE	OG0015406	N0.HOG0018080 OG0015406	FALSE	4846
Chr04	55388277	55389940	SbPI660557.04G202100	28_14894	395	14895	PI_660557_Joy	Arr715559	TRUE	OG0015407	N0.HOG0018081 OG0015407	FALSE	4847
Chr04	55446776	55449578	SbPI660557.04G202600	28_14899	580	14900	PI_660557_Joy	Arr873311	FALSE	OG0015408	N0.HOG0018082 OG0015408	FALSE	4849
Chr04	55454154	55466914	SbPI660557.04G202700	28_14900	754	14901	PI_660557_Joy	Arr715560	TRUE	OG0015409	N0.HOG0018083 OG0015409	FALSE	4850
Chr04	55473633	55488664	SbPI660557.04G202900	28_14902	988	14903	PI_660557_Joy	Arr715562	TRUE	OG0015410	N0.HOG0018084 OG0015410	FALSE	4852
Chr04	55494064	55495207	SbPI660557.04G203000	28_14903	381	14904	PI_660557_Joy	Arr715563	TRUE	OG0015411	N0.HOG0018085 OG0015411	FALSE	4853
Chr04	55579741	55584011	SbPI660557.04G203500	28_14908	366	14909	PI_660557_Joy	Arr715568	TRUE	OG0015412	N0.HOG0018086 OG0015412	FALSE	4859
Chr04	55584470	55588434	SbPI660557.04G203600	28_14909	193	14910	PI_660557_Joy	Arr715569	TRUE	OG0015413	N0.HOG0018087 OG0015413	FALSE	4860
Chr04	55631795	55635169	SbPI660557.04G203800	28_14911	737	14912	PI_660557_Joy	Arr715571	TRUE	OG0015414	N0.HOG0018088 OG0015414	FALSE	4862
Chr04	55635788	55640205	SbPI660557.04G203900	28_14912	479	14913	PI_660557_Joy	Arr715572	TRUE	OG0015415	N0.HOG0018089 OG0015415	FALSE	4863
Chr04	55646705	55651678	SbPI660557.04G204100	28_14914	491	14915	PI_660557_Joy	Arr715574	TRUE	OG0015416	N0.HOG0018090 OG0015416	FALSE	4865
Chr04	55653769	55655906	SbPI660557.04G204200	28_14915	493	14916	PI_660557_Joy	Arr715575	TRUE	OG0015417	N0.HOG0018091 OG0015417	FALSE	4866
Chr04	55657597	55660469	SbPI660557.04G204300	28_14916	389	14917	PI_660557_Joy	Arr715576	TRUE	OG0015418	N0.HOG0018092 OG0015418	FALSE	4867
Chr04	55679448	55683309	SbPI660557.04G204400	28_14917	298	14918	PI_660557_Joy	Arr715577	TRUE	OG0015419	N0.HOG0018093 OG0015419	FALSE	4869
Chr04	55687603	55693556	SbPI660557.04G204500	28_14918	404	14919	PI_660557_Joy	Arr715578	TRUE	OG0015420	N0.HOG0018094 OG0015420	FALSE	4870
Chr04	55698618	55699699	SbPI660557.04G204600	28_14919	187	14920	PI_660557_Joy	Arr715579	TRUE	OG0015421	N0.HOG0018095 OG0015421	FALSE	4871
Chr04	55700132	55702729	SbPI660557.04G204700	28_14920	458	14921	PI_660557_Joy	Arr715580	TRUE	OG0015422	N0.HOG0018096 OG0015422	FALSE	4872
Chr04	55714311	55718310	SbPI660557.04G204900	28_14922	545	14923	PI_660557_Joy	Arr715582	TRUE	OG0015423	N0.HOG0018097 OG0015423	FALSE	4875
Chr04	55736855	55739318	SbPI660557.04G205100	28_14924	290	14925	PI_660557_Joy	Arr715584	TRUE	OG0015424	N0.HOG0018098 OG0015424	FALSE	4877
Chr04	55938116	55939327	SbPI660557.04G206300	28_14936	215	14937	PI_660557_Joy	Arr715592	TRUE	OG0015425	N0.HOG0018099 OG0015425	FALSE	4888
Chr04	56020974	56024307	SbPI660557.04G207100	28_14944	251	14945	PI_660557_Joy	Arr715599	TRUE	OG0015426	N0.HOG0018100 OG0015426	FALSE	4895
Chr04	56028191	56031563	SbPI660557.04G207200	28_14945	361	14946	PI_660557_Joy	Arr715600	TRUE	OG0015427	N0.HOG0018101 OG0015427	FALSE	4896
Chr04	56044962	56048840	SbPI660557.04G207300	28_14946	232	14947	PI_660557_Joy	Arr715601	TRUE	OG0015428	N0.HOG0018102 OG0015428	FALSE	4897
Chr04	56053278	56056956	SbPI660557.04G207500	28_14948	229	14949	PI_660557_Joy	Arr715603	TRUE	OG0015429	N0.HOG0018103 OG0015429	FALSE	4899
Chr04	56059808	56066027	SbPI660557.04G207600	28_14949	566	14950	PI_660557_Joy	Arr715604	TRUE	OG0015430	N0.HOG0018104 OG0015430	FALSE	4900
Chr04	56071504	56074630	SbPI660557.04G207800	28_14951	215	14952	PI_660557_Joy	Arr715605	TRUE	OG0015431	N0.HOG0018105 OG0015431	FALSE	4901
Chr04	56076427	56082819	SbPI660557.04G207900	28_14952	183	14953	PI_660557_Joy	Arr715606	TRUE	OG0015432	N0.HOG0018106 OG0015432	FALSE	4902
Chr04	56086823	56093778	SbPI660557.04G208000	28_14953	538	14954	PI_660557_Joy	Arr715607	TRUE	OG0015433	N0.HOG0018107 OG0015433	FALSE	4904
Chr04	56099631	56101732	SbPI660557.04G208100	28_14954	169	14955	PI_660557_Joy	Arr715608	TRUE	OG0015434	N0.HOG0018108 OG0015434	FALSE	4905
Chr04	56114353	56135403	SbPI660557.04G208200	28_14955	2003	14956	PI_660557_Joy	Arr715609	TRUE	OG0015435	N0.HOG0018109 OG0015435	FALSE	4906
Chr04	56138382	56143400	SbPI660557.04G208300	28_14956	580	14957	PI_660557_Joy	Arr715610	TRUE	OG0015436	N0.HOG0018110 OG0015436	FALSE	4907
Chr04	56144727	56146339	SbPI660557.04G208400	28_14957	368	14958	PI_660557_Joy	Arr715611	TRUE	OG0015437	N0.HOG0018111 OG0015437	FALSE	4908
Chr04	56147408	56152296	SbPI660557.04G208500	28_14958	442	14959	PI_660557_Joy	Arr715612	TRUE	OG0015438	N0.HOG0018112 OG0015438	FALSE	4909
Chr04	56158508	56159819	SbPI660557.04G208700	28_14960	437	14961	PI_660557_Joy	Arr715613	TRUE	OG0015439	N0.HOG0018113 OG0015439	FALSE	4910
Chr04	56163313	56164520	SbPI660557.04G208800	28_14961	369	14962	PI_660557_Joy	Arr715614	TRUE	OG0015440	N0.HOG0018114 OG0015440	FALSE	4911
Chr04	56166651	56167231	SbPI660557.04G208900	28_14962	90	14963	PI_660557_Joy	Arr715615	TRUE	OG0015441	N0.HOG0018115 OG0015441	FALSE	4912
Chr04	56170104	56171615	SbPI660557.04G209100	28_14964	114	14965	PI_660557_Joy	Arr715617	TRUE	OG0015442	N0.HOG0018116 OG0015442	FALSE	4915
Chr04	56184392	56190387	SbPI660557.04G209400	28_14967	588	14968	PI_660557_Joy	Arr715620	TRUE	OG0015443	N0.HOG0018117 OG0015443	FALSE	4918
Chr04	56204798	56208728	SbPI660557.04G209500	28_14968	617	14969	PI_660557_Joy	Arr715621	TRUE	OG0015444	N0.HOG0018118 OG0015444	FALSE	4919
Chr04	56212914	56215995	SbPI660557.04G209600	28_14969	423	14970	PI_660557_Joy	Arr715622	TRUE	OG0015445	N0.HOG0018119 OG0015445	FALSE	4920
Chr04	56217370	56221909	SbPI660557.04G209700	28_14970	391	14971	PI_660557_Joy	Arr715623	TRUE	OG0015446	N0.HOG0018120 OG0015446	FALSE	4921
Chr04	56230586	56232037	SbPI660557.04G209800	28_14971	369	14972	PI_660557_Joy	Arr715624	TRUE	OG0015447	N0.HOG0018121 OG0015447	FALSE	4922
Chr04	56257300	56261943	SbPI660557.04G210100	28_14974	921	14975	PI_660557_Joy	Arr715625	TRUE	OG0015448	N0.HOG0018122 OG0015448	FALSE	4923
Chr04	56312121	56314788	SbPI660557.04G210500	28_14978	222	14979	PI_660557_Joy	Arr715628	TRUE	OG0015449	N0.HOG0018123 OG0015449	FALSE	4928
Chr04	56316900	56327271	SbPI660557.04G210600	28_14979	886	14980	PI_660557_Joy	Arr715629	TRUE	OG0015450	N0.HOG0018124 OG0015450	FALSE	4929
Chr04	56332609	56339534	SbPI660557.04G210700	28_14980	974	14981	PI_660557_Joy	Arr715630	TRUE	OG0015451	N0.HOG0018125 OG0015451	FALSE	4930
Chr04	56382705	56383462	SbPI660557.04G211000	28_14983	86	14984	PI_660557_Joy	Arr873315	TRUE	OG0015452	N0.HOG0018126 OG0015452	FALSE	4932
Chr04	56413989	56414926	SbPI660557.04G211300	28_14986	74	14987	PI_660557_Joy	Arr715632	TRUE	OG0015453	N0.HOG0018127 OG0015453	FALSE	4934
Chr04	56450527	56450860	SbPI660557.04G211500	28_14988	111	14989	PI_660557_Joy	Arr873316	TRUE	OG0015454	N0.HOG0018128 OG0015454	FALSE	4935
Chr04	56451650	56458007	SbPI660557.04G211700	28_14990	1277	14991	PI_660557_Joy	Arr715634	TRUE	OG0015455	N0.HOG0018129 OG0015455	FALSE	4937
Chr04	56451057	56464291	SbPI660557.04G211600	28_14989	701	14990	PI_660557_Joy	Arr715633	TRUE	OG0015456	N0.HOG0018130 OG0015456	FALSE	4936
Chr04	56465212	56470356	SbPI660557.04G211800	28_14991	421	14992	PI_660557_Joy	Arr715635	TRUE	OG0015457	N0.HOG0018131 OG0015457	FALSE	4938
Chr04	56471065	56480653	SbPI660557.04G211900	28_14992	623	14993	PI_660557_Joy	Arr715636	TRUE	OG0015458	N0.HOG0018132 OG0015458	FALSE	4939
Chr04	56488175	56494438	SbPI660557.04G212100	28_14994	591	14995	PI_660557_Joy	Arr715638	TRUE	OG0015459	N0.HOG0018133 OG0015459	FALSE	4942
Chr04	56512973	56514106	SbPI660557.04G212200	28_14995	199	14996	PI_660557_Joy	Arr715639	TRUE	OG0015460	N0.HOG0018134 OG0015460	FALSE	4943
Chr04	56514462	56517020	SbPI660557.04G212300	28_14996	367	14997	PI_660557_Joy	Arr715640	TRUE	OG0015461	N0.HOG0018135 OG0015461	FALSE	4944
Chr04	56517337	56519501	SbPI660557.04G212400	28_14997	638	14998	PI_660557_Joy	Arr715641	TRUE	OG0015462	N0.HOG0018136 OG0015462	FALSE	4945
Chr04	56519904	56524113	SbPI660557.04G212500	28_14998	530	14999	PI_660557_Joy	Arr715642	TRUE	OG0015463	N0.HOG0018137 OG0015463	FALSE	4946
Chr04	56538985	56543192	SbPI660557.04G212600	28_14999	357	15000	PI_660557_Joy	Arr715643	TRUE	OG0015464	N0.HOG0018138 OG0015464	FALSE	4947
Chr04	56544656	56549779	SbPI660557.04G212700	28_15000	447	15001	PI_660557_Joy	Arr715644	TRUE	OG0015465	N0.HOG0018139 OG0015465	FALSE	4948
Chr04	56551146	56553089	SbPI660557.04G212800	28_15001	133	15002	PI_660557_Joy	Arr715645	TRUE	OG0015466	N0.HOG0018140 OG0015466	FALSE	4949
Chr04	56556765	56558645	SbPI660557.04G212900	28_15002	271	15003	PI_660557_Joy	Arr715646	TRUE	OG0015467	N0.HOG0018141 OG0015467	FALSE	4950
Chr04	56565494	56567708	SbPI660557.04G213000	28_15003	223	15004	PI_660557_Joy	Arr715647	TRUE	OG0015468	N0.HOG0018142 OG0015468	FALSE	4951
Chr04	56570371	56572152	SbPI660557.04G213100	28_15004	230	15005	PI_660557_Joy	Arr715648	TRUE	OG0015469	N0.HOG0018143 OG0015469	FALSE	4952
Chr04	56575186	56576529	SbPI660557.04G213200	28_15005	206	15006	PI_660557_Joy	Arr715649	TRUE	OG0015470	N0.HOG0018144 OG0015470	FALSE	4953
Chr04	56590830	56594355	SbPI660557.04G213400	28_15007	490	15008	PI_660557_Joy	Arr715651	TRUE	OG0015471	N0.HOG0018145 OG0015471	FALSE	4955
Chr04	56660847	56662179	SbPI660557.04G214300	28_15016	286	15017	PI_660557_Joy	Arr715658	TRUE	OG0015472	N0.HOG0018146 OG0015472	FALSE	4962
Chr04	56667693	56670744	SbPI660557.04G214400	28_15017	185	15018	PI_660557_Joy	Arr715659	TRUE	OG0015473	N0.HOG0018147 OG0015473	FALSE	4963
Chr04	56671860	56677545	SbPI660557.04G214500	28_15018	162	15019	PI_660557_Joy	Arr715660	TRUE	OG0015474	N0.HOG0018148 OG0015474	FALSE	4964
Chr04	56679271	56681762	SbPI660557.04G214600	28_15019	249	15020	PI_660557_Joy	Arr715661	TRUE	OG0015475	N0.HOG0018149 OG0015475	FALSE	4965
Chr04	56685357	56691247	SbPI660557.04G214700	28_15020	639	15021	PI_660557_Joy	Arr715662	TRUE	OG0015476	N0.HOG0018150 OG0015476	FALSE	4966
Chr04	56697546	56701722	SbPI660557.04G214800	28_15021	416	15022	PI_660557_Joy	Arr715663	TRUE	OG0015477	N0.HOG0018151 OG0015477	FALSE	4967
Chr04	56704819	56707076	SbPI660557.04G214900	28_15022	488	15023	PI_660557_Joy	Arr715664	TRUE	OG0015478	N0.HOG0018152 OG0015478	FALSE	4968
Chr04	56720327	56722648	SbPI660557.04G215000	28_15023	489	15024	PI_660557_Joy	Arr715665	TRUE	OG0015479	N0.HOG0018153 OG0015479	FALSE	4971
Chr04	56730511	56736308	SbPI660557.04G215100	28_15024	288	15025	PI_660557_Joy	Arr715666	TRUE	OG0015480	N0.HOG0018154 OG0015480	FALSE	4972
Chr04	56740761	56743199	SbPI660557.04G215300	28_15026	175	15027	PI_660557_Joy	Arr715668	TRUE	OG0015481	N0.HOG0018155 OG0015481	FALSE	4974
Chr04	56748414	56754567	SbPI660557.04G215400	28_15027	243	15028	PI_660557_Joy	Arr715669	TRUE	OG0015482	N0.HOG0018156 OG0015482	FALSE	4975
Chr04	56760958	56762566	SbPI660557.04G215500	28_15028	486	15029	PI_660557_Joy	Arr715670	TRUE	OG0015483	N0.HOG0018157 OG0015483	FALSE	4976
Chr04	56762541	56765794	SbPI660557.04G215600	28_15029	402	15030	PI_660557_Joy	Arr715671	TRUE	OG0015484	N0.HOG0018158 OG0015484	FALSE	4977
Chr04	56767633	56771292	SbPI660557.04G215700	28_15030	558	15031	PI_660557_Joy	Arr715672	TRUE	OG0015485	N0.HOG0018159 OG0015485	FALSE	4978
Chr04	56769590	56773848	SbPI660557.04G215800	28_15031	593	15032	PI_660557_Joy	Arr715673	TRUE	OG0015486	N0.HOG0018160 OG0015486	FALSE	4979
Chr04	56774441	56776605	SbPI660557.04G215900	28_15032	198	15033	PI_660557_Joy	Arr715674	TRUE	OG0015487	N0.HOG0018161 OG0015487	FALSE	4980
Chr04	56832847	56838889	SbPI660557.04G216600	28_15039	838	15040	PI_660557_Joy	Arr715679	TRUE	OG0015488	N0.HOG0018162 OG0015488	FALSE	4987
Chr04	56842935	56844774	SbPI660557.04G216700	28_15040	349	15041	PI_660557_Joy	Arr715680	TRUE	OG0015489	N0.HOG0018163 OG0015489	FALSE	4988
Chr04	56972936	56974545	SbPI660557.04G218100	28_15054	317	15055	PI_660557_Joy	Arr715692	TRUE	OG0015490	N0.HOG0018164 OG0015490	FALSE	5002
Chr04	56991179	56996366	SbPI660557.04G218200	28_15055	441	15056	PI_660557_Joy	Arr715693	TRUE	OG0015491	N0.HOG0018165 OG0015491	FALSE	5003
Chr04	56999406	57000704	SbPI660557.04G218300	28_15056	138	15057	PI_660557_Joy	Arr715694	TRUE	OG0015492	N0.HOG0018166 OG0015492	FALSE	5004
Chr04	57005950	57011537	SbPI660557.04G218400	28_15057	966	15058	PI_660557_Joy	Arr715695	TRUE	OG0015493	N0.HOG0018167 OG0015493	FALSE	5005
Chr04	57011910	57014398	SbPI660557.04G218500	28_15058	555	15059	PI_660557_Joy	Arr715696	TRUE	OG0015494	N0.HOG0018168 OG0015494	FALSE	5006
Chr04	57020887	57023968	SbPI660557.04G218600	28_15059	433	15060	PI_660557_Joy	Arr715697	TRUE	OG0015495	N0.HOG0018169 OG0015495	FALSE	5007
Chr04	57024087	57025197	SbPI660557.04G218700	28_15060	269	15061	PI_660557_Joy	Arr715698	TRUE	OG0015496	N0.HOG0018170 OG0015496	FALSE	5008
Chr04	57027569	57032158	SbPI660557.04G218800	28_15061	506	15062	PI_660557_Joy	Arr715699	TRUE	OG0015497	N0.HOG0018171 OG0015497	FALSE	5009
Chr04	57071140	57074519	SbPI660557.04G219000	28_15063	302	15064	PI_660557_Joy	Arr715701	TRUE	OG0015498	N0.HOG0018172 OG0015498	FALSE	5013
Chr04	57097956	57099447	SbPI660557.04G219100	28_15064	305	15065	PI_660557_Joy	Arr715702	TRUE	OG0015499	N0.HOG0018173 OG0015499	FALSE	5014
Chr04	57170085	57170916	SbPI660557.04G219600	28_15069	277	15070	PI_660557_Joy	Arr715706	TRUE	OG0015500	N0.HOG0018174 OG0015500	FALSE	5018
Chr04	57174094	57176794	SbPI660557.04G219700	28_15070	400	15071	PI_660557_Joy	Arr715707	TRUE	OG0015501	N0.HOG0018175 OG0015501	FALSE	5019
Chr04	57177319	57178554	SbPI660557.04G219800	28_15071	229	15072	PI_660557_Joy	Arr715708	TRUE	OG0015502	N0.HOG0018176 OG0015502	FALSE	5020
Chr04	57179963	57186240	SbPI660557.04G219900	28_15072	295	15073	PI_660557_Joy	Arr715709	TRUE	OG0015503	N0.HOG0018177 OG0015503	FALSE	5022
Chr04	57258961	57262422	SbPI660557.04G220600	28_15079	573	15080	PI_660557_Joy	Arr715714	TRUE	OG0015504	N0.HOG0018178 OG0015504	FALSE	5028
Chr04	57262828	57269315	SbPI660557.04G220700	28_15080	432	15081	PI_660557_Joy	Arr715715	TRUE	OG0015505	N0.HOG0018179 OG0015505	FALSE	5029
Chr04	57284326	57290081	SbPI660557.04G221000	28_15083	693	15084	PI_660557_Joy	Arr715717	TRUE	OG0015506	N0.HOG0018180 OG0015506	FALSE	5032
Chr04	57291473	57295877	SbPI660557.04G221100	28_15084	403	15085	PI_660557_Joy	Arr715718	TRUE	OG0015507	N0.HOG0018181 OG0015507	FALSE	5033
Chr04	57296856	57302075	SbPI660557.04G221200	28_15085	407	15086	PI_660557_Joy	Arr715719	TRUE	OG0015508	N0.HOG0018182 OG0015508	FALSE	5034
Chr04	57309908	57314291	SbPI660557.04G221300	28_15086	218	15087	PI_660557_Joy	Arr715720	TRUE	OG0015509	N0.HOG0018183 OG0015509	FALSE	5035
Chr04	57314383	57316168	SbPI660557.04G221400	28_15087	444	15088	PI_660557_Joy	Arr715721	TRUE	OG0015510	N0.HOG0018184 OG0015510	FALSE	5036
Chr04	57325893	57335357	SbPI660557.04G221500	28_15088	1338	15089	PI_660557_Joy	Arr715722	TRUE	OG0015511	N0.HOG0018185 OG0015511	FALSE	5037
Chr04	57338553	57343705	SbPI660557.04G221600	28_15089	287	15090	PI_660557_Joy	Arr715723	TRUE	OG0015512	N0.HOG0018186 OG0015512	FALSE	5038
Chr04	57354198	57358332	SbPI660557.04G221700	28_15090	333	15091	PI_660557_Joy	Arr715724	TRUE	OG0015513	N0.HOG0018187 OG0015513	FALSE	5039
Chr04	57358723	57363019	SbPI660557.04G221800	28_15091	471	15092	PI_660557_Joy	Arr715725	TRUE	OG0015514	N0.HOG0018188 OG0015514	FALSE	5040
Chr04	57366969	57372278	SbPI660557.04G221900	28_15092	1085	15093	PI_660557_Joy	Arr715726	TRUE	OG0015515	N0.HOG0018189 OG0015515	FALSE	5041
Chr04	57374822	57378278	SbPI660557.04G222000	28_15093	657	15094	PI_660557_Joy	Arr715727	TRUE	OG0015516	N0.HOG0018190 OG0015516	FALSE	5042
Chr04	57381702	57386860	SbPI660557.04G222100	28_15094	653	15095	PI_660557_Joy	Arr715728	TRUE	OG0015517	N0.HOG0018191 OG0015517	FALSE	5043
Chr04	57449714	57450964	SbPI660557.04G222500	28_15098	228	15099	PI_660557_Joy	Arr715732	TRUE	OG0015518	N0.HOG0018192 OG0015518	FALSE	5047
Chr04	57452221	57457667	SbPI660557.04G222600	28_15099	613	15100	PI_660557_Joy	Arr715733	TRUE	OG0015519	N0.HOG0018193 OG0015519	FALSE	5048
Chr04	57475936	57481615	SbPI660557.04G222700	28_15100	459	15101	PI_660557_Joy	Arr715734	TRUE	OG0015520	N0.HOG0018194 OG0015520	FALSE	5049
Chr04	57487281	57493170	SbPI660557.04G222800	28_15101	775	15102	PI_660557_Joy	Arr715735	TRUE	OG0015521	N0.HOG0018195 OG0015521	FALSE	5050
Chr04	57532958	57534033	SbPI660557.04G223200	28_15105	310	15106	PI_660557_Joy	Arr715739	TRUE	OG0015522	N0.HOG0018196 OG0015522	FALSE	5055
Chr04	57540968	57545868	SbPI660557.04G223400	28_15107	782	15108	PI_660557_Joy	Arr715741	TRUE	OG0015523	N0.HOG0018197 OG0015523	FALSE	5057
Chr04	57550814	57551444	SbPI660557.04G223500	28_15108	210	15109	PI_660557_Joy	Arr715742	TRUE	OG0015524	N0.HOG0018198 OG0015524	FALSE	5058
Chr04	57554943	57560156	SbPI660557.04G223600	28_15109	705	15110	PI_660557_Joy	Arr715743	TRUE	OG0015525	N0.HOG0018199 OG0015525	FALSE	5059
Chr04	57562716	57566067	SbPI660557.04G223700	28_15110	248	15111	PI_660557_Joy	Arr715744	TRUE	OG0015526	N0.HOG0018200 OG0015526	FALSE	5060
Chr04	57578925	57583175	SbPI660557.04G223900	28_15112	372	15113	PI_660557_Joy	Arr715746	TRUE	OG0015527	N0.HOG0018201 OG0015527	FALSE	5063
Chr04	57583273	57583920	SbPI660557.04G224000	28_15113	69	15114	PI_660557_Joy	Arr715747	TRUE	OG0015528	N0.HOG0018202 OG0015528	FALSE	5064
Chr04	57590749	57590923	SbPI660557.04G224100	28_15114	58	15115	PI_660557_Joy	Arr715748	TRUE	OG0015529	N0.HOG0018203 OG0015529	FALSE	5065
Chr04	57594562	57596212	SbPI660557.04G224200	28_15115	222	15116	PI_660557_Joy	Arr715749	TRUE	OG0015530	N0.HOG0018204 OG0015530	FALSE	5066
Chr04	57595765	57597514	SbPI660557.04G224300	28_15116	197	15117	PI_660557_Joy	Arr715750	TRUE	OG0015531	N0.HOG0018205 OG0015531	FALSE	5067
Chr04	57602111	57604152	SbPI660557.04G224500	28_15118	164	15119	PI_660557_Joy	Arr715752	TRUE	OG0015532	N0.HOG0018206 OG0015532	FALSE	5069
Chr04	57643200	57646368	SbPI660557.04G224900	28_15122	149	15123	PI_660557_Joy	Arr715756	TRUE	OG0015533	N0.HOG0018207 OG0015533	FALSE	5075
Chr04	57677149	57678996	SbPI660557.04G225000	28_15123	135	15124	PI_660557_Joy	Arr715757	TRUE	OG0015534	N0.HOG0018208 OG0015534	FALSE	5076
Chr04	57680885	57682836	SbPI660557.04G225100	28_15124	227	15125	PI_660557_Joy	Arr715758	TRUE	OG0015535	N0.HOG0018209 OG0015535	FALSE	5077
Chr04	57689964	57692891	SbPI660557.04G225200	28_15125	598	15126	PI_660557_Joy	Arr715759	TRUE	OG0015536	N0.HOG0018210 OG0015536	FALSE	5078
Chr04	57697754	57699662	SbPI660557.04G225300	28_15126	386	15127	PI_660557_Joy	Arr715760	TRUE	OG0015537	N0.HOG0018211 OG0015537	FALSE	5079
Chr04	57735179	57740643	SbPI660557.04G225400	28_15127	388	15128	PI_660557_Joy	Arr715761	TRUE	OG0015538	N0.HOG0018212 OG0015538	FALSE	5080
Chr04	57771042	57771384	SbPI660557.04G225600	28_15129	114	15130	PI_660557_Joy	Arr715763	TRUE	OG0015539	N0.HOG0018213 OG0015539	FALSE	5082
Chr04	57773815	57775129	SbPI660557.04G225700	28_15130	191	15131	PI_660557_Joy	Arr715764	TRUE	OG0015540	N0.HOG0018214 OG0015540	FALSE	5083
Chr04	57777025	57781485	SbPI660557.04G225800	28_15131	480	15132	PI_660557_Joy	Arr715765	TRUE	OG0015541	N0.HOG0018215 OG0015541	FALSE	5085
Chr04	57781814	57784067	SbPI660557.04G225900	28_15132	357	15133	PI_660557_Joy	Arr715766	TRUE	OG0015542	N0.HOG0018216 OG0015542	FALSE	5086
Chr04	57813113	57816267	SbPI660557.04G226400	28_15137	335	15138	PI_660557_Joy	Arr715771	TRUE	OG0015543	N0.HOG0018217 OG0015543	FALSE	5091
Chr04	57816207	57821452	SbPI660557.04G226500	28_15138	297	15139	PI_660557_Joy	Arr715772	TRUE	OG0015544	N0.HOG0018218 OG0015544	FALSE	5092
Chr04	57828502	57833871	SbPI660557.04G226600	28_15139	542	15140	PI_660557_Joy	Arr715773	TRUE	OG0015545	N0.HOG0018219 OG0015545	FALSE	5093
Chr04	57846383	57849210	SbPI660557.04G226700	28_15140	334	15141	PI_660557_Joy	Arr715774	TRUE	OG0015546	N0.HOG0018220 OG0015546	FALSE	5094
Chr04	57855796	57860781	SbPI660557.04G226800	28_15141	332	15142	PI_660557_Joy	Arr715775	TRUE	OG0015547	N0.HOG0018221 OG0015547	FALSE	5097
Chr04	57864713	57865635	SbPI660557.04G226900	28_15142	186	15143	PI_660557_Joy	Arr715776	TRUE	OG0015548	N0.HOG0018222 OG0015548	FALSE	5098
Chr04	57876855	57880757	SbPI660557.04G227000	28_15143	756	15144	PI_660557_Joy	Arr715777	TRUE	OG0015549	N0.HOG0018223 OG0015549	FALSE	5099
Chr04	57893875	57896904	SbPI660557.04G227100	28_15144	525	15145	PI_660557_Joy	Arr715778	TRUE	OG0015550	N0.HOG0018224 OG0015550	FALSE	5100
Chr04	57928117	57940929	SbPI660557.04G227200	28_15145	1093	15146	PI_660557_Joy	Arr715779	TRUE	OG0015551	N0.HOG0018225 OG0015551	FALSE	5101
Chr04	57941022	57942945	SbPI660557.04G227300	28_15146	267	15147	PI_660557_Joy	Arr715780	TRUE	OG0015552	N0.HOG0018226 OG0015552	FALSE	5102
Chr04	57954259	57955282	SbPI660557.04G227400	28_15147	151	15148	PI_660557_Joy	Arr715781	TRUE	OG0015553	N0.HOG0018227 OG0015553	FALSE	5103
Chr04	57957484	57958586	SbPI660557.04G227500	28_15148	143	15149	PI_660557_Joy	Arr715782	TRUE	OG0015554	N0.HOG0018228 OG0015554	FALSE	5104
Chr04	57959472	57961921	SbPI660557.04G227600	28_15149	165	15150	PI_660557_Joy	Arr715783	TRUE	OG0015555	N0.HOG0018229 OG0015555	FALSE	5105
Chr04	57970017	57973794	SbPI660557.04G227700	28_15150	493	15151	PI_660557_Joy	Arr715784	TRUE	OG0015556	N0.HOG0018230 OG0015556	FALSE	5106
Chr04	57973742	57975221	SbPI660557.04G227800	28_15151	493	15152	PI_660557_Joy	Arr715785	TRUE	OG0015557	N0.HOG0018231 OG0015557	FALSE	5107
Chr04	57977741	57984608	SbPI660557.04G227900	28_15152	436	15153	PI_660557_Joy	Arr715786	TRUE	OG0015558	N0.HOG0018232 OG0015558	FALSE	5108
Chr04	57985056	57991527	SbPI660557.04G228000	28_15153	929	15154	PI_660557_Joy	Arr715787	TRUE	OG0015559	N0.HOG0018233 OG0015559	FALSE	5109
Chr04	57992648	58002128	SbPI660557.04G228100	28_15154	977	15155	PI_660557_Joy	Arr715788	TRUE	OG0015560	N0.HOG0018234 OG0015560	FALSE	5110
Chr04	58036611	58039461	SbPI660557.04G228600	28_15159	841	15160	PI_660557_Joy	Arr715793	TRUE	OG0015561	N0.HOG0018235 OG0015561	FALSE	5115
Chr04	58047245	58048897	SbPI660557.04G228700	28_15160	305	15161	PI_660557_Joy	Arr715794	TRUE	OG0015562	N0.HOG0018236 OG0015562	FALSE	5117
Chr04	58071973	58077979	SbPI660557.04G228800	28_15161	1157	15162	PI_660557_Joy	Arr715795	TRUE	OG0015563	N0.HOG0018237 OG0015563	FALSE	5118
Chr04	58138539	58150855	SbPI660557.04G230000	28_15173	1593	15174	PI_660557_Joy	Arr715806	TRUE	OG0015564	N0.HOG0018238 OG0015564	FALSE	5130
Chr04	58156453	58160402	SbPI660557.04G230100	28_15174	714	15175	PI_660557_Joy	Arr715807	TRUE	OG0015565	N0.HOG0018239 OG0015565	FALSE	5131
Chr04	58164606	58170727	SbPI660557.04G230300	28_15176	653	15177	PI_660557_Joy	Arr715809	TRUE	OG0015566	N0.HOG0018240 OG0015566	FALSE	5133
Chr04	58171743	58177115	SbPI660557.04G230400	28_15177	447	15178	PI_660557_Joy	Arr715810	TRUE	OG0015567	N0.HOG0018241 OG0015567	FALSE	5134
Chr04	58213585	58223602	SbPI660557.04G230800	28_15181	704	15182	PI_660557_Joy	Arr715814	TRUE	OG0015568	N0.HOG0018242 OG0015568	FALSE	5139
Chr04	58226444	58231314	SbPI660557.04G230900	28_15182	477	15183	PI_660557_Joy	Arr715815	TRUE	OG0015569	N0.HOG0018243 OG0015569	FALSE	5140
Chr04	58232548	58235788	SbPI660557.04G231000	28_15183	492	15184	PI_660557_Joy	Arr715816	TRUE	OG0015570	N0.HOG0018244 OG0015570	FALSE	5141
Chr04	58271614	58274261	SbPI660557.04G231400	28_15187	169	15188	PI_660557_Joy	Arr715820	TRUE	OG0015571	N0.HOG0018245 OG0015571	FALSE	5145
Chr04	58334520	58336722	SbPI660557.04G232100	28_15194	391	15195	PI_660557_Joy	Arr715826	TRUE	OG0015572	N0.HOG0018246 OG0015572	FALSE	5152
Chr04	58340068	58344890	SbPI660557.04G232300	28_15196	741	15197	PI_660557_Joy	Arr715828	TRUE	OG0015573	N0.HOG0018247 OG0015573	FALSE	5154
Chr04	58349586	58353584	SbPI660557.04G232500	28_15198	207	15199	PI_660557_Joy	Arr715829	TRUE	OG0015574	N0.HOG0018248 OG0015574	FALSE	5155
Chr04	58353954	58357383	SbPI660557.04G232600	28_15199	374	15200	PI_660557_Joy	Arr715830	TRUE	OG0015575	N0.HOG0018249 OG0015575	FALSE	5156
Chr04	58363023	58367734	SbPI660557.04G232700	28_15200	454	15201	PI_660557_Joy	Arr715831	TRUE	OG0015576	N0.HOG0018250 OG0015576	FALSE	5157
Chr04	58368104	58371927	SbPI660557.04G232800	28_15201	275	15202	PI_660557_Joy	Arr715832	TRUE	OG0015577	N0.HOG0018251 OG0015577	FALSE	5158
Chr04	58375224	58380711	SbPI660557.04G232900	28_15202	982	15203	PI_660557_Joy	Arr715833	TRUE	OG0015578	N0.HOG0018252 OG0015578	FALSE	5160
Chr04	58390253	58393376	SbPI660557.04G233000	28_15203	638	15204	PI_660557_Joy	Arr715834	TRUE	OG0015579	N0.HOG0018253 OG0015579	FALSE	5161
Chr04	58393376	58396423	SbPI660557.04G233100	28_15204	394	15205	PI_660557_Joy	Arr715835	TRUE	OG0015580	N0.HOG0018254 OG0015580	FALSE	5162
Chr04	58437220	58439377	SbPI660557.04G233300	28_15206	213	15207	PI_660557_Joy	Arr715837	TRUE	OG0015581	N0.HOG0018255 OG0015581	FALSE	5164
Chr04	58489631	58493638	SbPI660557.04G233700	28_15210	399	15211	PI_660557_Joy	Arr715841	TRUE	OG0015582	N0.HOG0018256 OG0015582	FALSE	5169
Chr04	58495536	58497346	SbPI660557.04G233800	28_15211	251	15212	PI_660557_Joy	Arr715842	TRUE	OG0015583	N0.HOG0018257 OG0015583	FALSE	5170
Chr04	58508692	58512616	SbPI660557.04G234100	28_15214	357	15215	PI_660557_Joy	Arr715845	TRUE	OG0015584	N0.HOG0018258 OG0015584	FALSE	5173
Chr04	58568147	58575033	SbPI660557.04G234400	28_15217	412	15218	PI_660557_Joy	Arr715848	TRUE	OG0015585	N0.HOG0018259 OG0015585	FALSE	5176
Chr04	58575201	58579756	SbPI660557.04G234500	28_15218	457	15219	PI_660557_Joy	Arr715849	TRUE	OG0015586	N0.HOG0018260 OG0015586	FALSE	5177
Chr04	58584819	58590256	SbPI660557.04G234600	28_15219	539	15220	PI_660557_Joy	Arr715850	TRUE	OG0015587	N0.HOG0018261 OG0015587	FALSE	5180
Chr04	58595286	58597240	SbPI660557.04G234700	28_15220	347	15221	PI_660557_Joy	Arr715851	TRUE	OG0015588	N0.HOG0018262 OG0015588	FALSE	5181
Chr04	58598669	58602353	SbPI660557.04G234800	28_15221	280	15222	PI_660557_Joy	Arr715852	TRUE	OG0015589	N0.HOG0018263 OG0015589	FALSE	5182
Chr04	58606266	58609612	SbPI660557.04G235000	28_15223	472	15224	PI_660557_Joy	Arr715854	TRUE	OG0015590	N0.HOG0018264 OG0015590	FALSE	5184
Chr04	58609693	58613798	SbPI660557.04G235100	28_15224	474	15225	PI_660557_Joy	Arr715855	TRUE	OG0015591	N0.HOG0018265 OG0015591	FALSE	5185
Chr04	58617241	58624373	SbPI660557.04G235200	28_15225	819	15226	PI_660557_Joy	Arr715856	TRUE	OG0015592	N0.HOG0018266 OG0015592	FALSE	5186
Chr04	58626079	58628928	SbPI660557.04G235300	28_15226	248	15227	PI_660557_Joy	Arr715857	TRUE	OG0015593	N0.HOG0018267 OG0015593	FALSE	5187
Chr04	58657096	58671382	SbPI660557.04G235800	28_15231	879	15232	PI_660557_Joy	Arr715861	TRUE	OG0015594	N0.HOG0018268 OG0015594	FALSE	5192
Chr04	58671726	58674550	SbPI660557.04G235900	28_15232	195	15233	PI_660557_Joy	Arr715862	TRUE	OG0015595	N0.HOG0018269 OG0015595	FALSE	5193
Chr04	58724716	58729359	SbPI660557.04G236000	28_15233	500	15234	PI_660557_Joy	Arr715863	TRUE	OG0015596	N0.HOG0018270 OG0015596	FALSE	5194
Chr04	58737809	58743288	SbPI660557.04G236100	28_15234	391	15235	PI_660557_Joy	Arr715864	TRUE	OG0015597	N0.HOG0018271 OG0015597	FALSE	5195
Chr04	58745875	58748450	SbPI660557.04G236200	28_15235	416	15236	PI_660557_Joy	Arr715865	TRUE	OG0015598	N0.HOG0018272 OG0015598	FALSE	5196
Chr04	58756382	58758536	SbPI660557.04G236400	28_15237	157	15238	PI_660557_Joy	Arr715867	TRUE	OG0015599	N0.HOG0018273 OG0015599	FALSE	5198
Chr04	58758822	58764767	SbPI660557.04G236500	28_15238	650	15239	PI_660557_Joy	Arr715868	TRUE	OG0015600	N0.HOG0018274 OG0015600	FALSE	5199
Chr04	58768963	58771608	SbPI660557.04G236600	28_15239	391	15240	PI_660557_Joy	Arr715869	TRUE	OG0015601	N0.HOG0018275 OG0015601	FALSE	5201
Chr04	58772226	58776172	SbPI660557.04G236700	28_15240	625	15241	PI_660557_Joy	Arr715870	TRUE	OG0015602	N0.HOG0018276 OG0015602	FALSE	5202
Chr04	58778073	58782407	SbPI660557.04G236800	28_15241	567	15242	PI_660557_Joy	Arr715871	TRUE	OG0015603	N0.HOG0018277 OG0015603	FALSE	5203
Chr04	58782574	58786194	SbPI660557.04G236900	28_15242	393	15243	PI_660557_Joy	Arr715872	TRUE	OG0015604	N0.HOG0018278 OG0015604	FALSE	5204
Chr04	58786418	58792393	SbPI660557.04G237000	28_15243	343	15244	PI_660557_Joy	Arr715873	TRUE	OG0015605	N0.HOG0018279 OG0015605	FALSE	5205
Chr04	58806615	58813341	SbPI660557.04G237100	28_15244	371	15245	PI_660557_Joy	Arr715874	TRUE	OG0015606	N0.HOG0018280 OG0015606	FALSE	5206
Chr04	58816021	58828396	SbPI660557.04G237200	28_15245	794	15246	PI_660557_Joy	Arr715875	TRUE	OG0015607	N0.HOG0018281 OG0015607	FALSE	5207
Chr04	58854025	58860128	SbPI660557.04G237500	28_15248	761	15249	PI_660557_Joy	Arr715878	TRUE	OG0015608	N0.HOG0018282 OG0015608	FALSE	5210
Chr04	58861605	58867729	SbPI660557.04G237600	28_15249	756	15250	PI_660557_Joy	Arr715879	TRUE	OG0015609	N0.HOG0018283 OG0015609	FALSE	5211
Chr04	58869853	58870132	SbPI660557.04G237700	28_15250	93	15251	PI_660557_Joy	Arr715880	TRUE	OG0015610	N0.HOG0018284 OG0015610	FALSE	5212
Chr04	58871017	58873156	SbPI660557.04G237800	28_15251	392	15252	PI_660557_Joy	Arr715881	TRUE	OG0015611	N0.HOG0018285 OG0015611	FALSE	5213
Chr04	58902529	58904804	SbPI660557.04G237900	28_15252	375	15253	PI_660557_Joy	Arr715882	TRUE	OG0015612	N0.HOG0018286 OG0015612	FALSE	5214
Chr04	58907493	58908987	SbPI660557.04G238000	28_15253	337	15254	PI_660557_Joy	Arr715883	TRUE	OG0015613	N0.HOG0018287 OG0015613	FALSE	5215
Chr04	58910386	58911469	SbPI660557.04G238100	28_15254	361	15255	PI_660557_Joy	Arr715884	TRUE	OG0015614	N0.HOG0018288 OG0015614	FALSE	5216
Chr04	58912649	58916226	SbPI660557.04G238200	28_15255	447	15256	PI_660557_Joy	Arr715885	TRUE	OG0015615	N0.HOG0018289 OG0015615	FALSE	5217
Chr04	58917013	58924994	SbPI660557.04G238300	28_15256	567	15257	PI_660557_Joy	Arr715886	TRUE	OG0015616	N0.HOG0018290 OG0015616	FALSE	5218
Chr04	58935914	58937666	SbPI660557.04G238500	28_15258	485	15259	PI_660557_Joy	Arr715888	TRUE	OG0015617	N0.HOG0018291 OG0015617	FALSE	5220
Chr04	58959764	58963455	SbPI660557.04G238800	28_15261	764	15262	PI_660557_Joy	Arr715891	TRUE	OG0015618	N0.HOG0018292 OG0015618	FALSE	5224
Chr04	58967598	58974345	SbPI660557.04G238900	28_15262	746	15263	PI_660557_Joy	Arr715892	TRUE	OG0015619	N0.HOG0018293 OG0015619	FALSE	5225
Chr04	59047375	59051545	SbPI660557.04G239500	28_15268	448	15269	PI_660557_Joy	Arr715898	TRUE	OG0015620	N0.HOG0018294 OG0015620	FALSE	5231
Chr04	59148754	59149438	SbPI660557.04G240200	28_15275	190	15276	PI_660557_Joy	Arr715904	TRUE	OG0015621	N0.HOG0018295 OG0015621	FALSE	5239
Chr04	59184177	59186572	SbPI660557.04G240600	28_15279	393	15280	PI_660557_Joy	Arr715908	TRUE	OG0015622	N0.HOG0018296 OG0015622	FALSE	5243
Chr04	59189763	59190303	SbPI660557.04G240700	28_15280	180	15281	PI_660557_Joy	Arr715909	TRUE	OG0015623	N0.HOG0018297 OG0015623	FALSE	5244
Chr04	59190993	59195891	SbPI660557.04G240800	28_15281	443	15282	PI_660557_Joy	Arr715910	TRUE	OG0015624	N0.HOG0018298 OG0015624	FALSE	5245
Chr04	59199648	59201418	SbPI660557.04G240900	28_15282	388	15283	PI_660557_Joy	Arr715911	TRUE	OG0015625	N0.HOG0018299 OG0015625	FALSE	5246
Chr04	59214130	59217778	SbPI660557.04G241000	28_15283	522	15284	PI_660557_Joy	Arr715912	TRUE	OG0015626	N0.HOG0018300 OG0015626	FALSE	5247
Chr04	59218535	59219953	SbPI660557.04G241100	28_15284	361	15285	PI_660557_Joy	Arr715913	TRUE	OG0015627	N0.HOG0018301 OG0015627	FALSE	5248
Chr04	59225400	59225937	SbPI660557.04G241200	28_15285	179	15286	PI_660557_Joy	Arr715914	TRUE	OG0015628	N0.HOG0018302 OG0015628	FALSE	5249
Chr04	59229023	59229575	SbPI660557.04G241300	28_15286	184	15287	PI_660557_Joy	Arr715915	TRUE	OG0015629	N0.HOG0018303 OG0015629	FALSE	5250
Chr04	59229935	59231494	SbPI660557.04G241400	28_15287	180	15288	PI_660557_Joy	Arr715916	TRUE	OG0015630	N0.HOG0018304 OG0015630	FALSE	5251
Chr04	59266055	59267224	SbPI660557.04G241900	28_15292	130	15293	PI_660557_Joy	Arr715919	TRUE	OG0015631	N0.HOG0018305 OG0015631	FALSE	5256
Chr04	59275163	59276304	SbPI660557.04G242100	28_15294	95	15295	PI_660557_Joy	Arr715921	TRUE	OG0015632	N0.HOG0018306 OG0015632	FALSE	5258
Chr04	59279126	59283594	SbPI660557.04G242200	28_15295	385	15296	PI_660557_Joy	Arr715922	TRUE	OG0015633	N0.HOG0018307 OG0015633	FALSE	5259
Chr04	59283475	59285282	SbPI660557.04G242300	28_15296	155	15297	PI_660557_Joy	Arr715923	TRUE	OG0015634	N0.HOG0018308 OG0015634	FALSE	5260
Chr04	59320368	59326503	SbPI660557.04G242600	28_15299	566	15300	PI_660557_Joy	Arr715926	TRUE	OG0015635	N0.HOG0018309 OG0015635	FALSE	5265
Chr04	59349628	59352826	SbPI660557.04G242800	28_15301	439	15302	PI_660557_Joy	Arr715927	TRUE	OG0015636	N0.HOG0018310 OG0015636	FALSE	5267
Chr04	59353029	59359961	SbPI660557.04G242900	28_15302	1060	15303	PI_660557_Joy	Arr715928	TRUE	OG0015637	N0.HOG0018311 OG0015637	FALSE	5268
Chr04	59367375	59373079	SbPI660557.04G243000	28_15303	447	15304	PI_660557_Joy	Arr715929	TRUE	OG0015638	N0.HOG0018312 OG0015638	FALSE	5269
Chr04	59392003	59395553	SbPI660557.04G243400	28_15307	956	15308	PI_660557_Joy	Arr715932	TRUE	OG0015639	N0.HOG0018313 OG0015639	FALSE	5273
Chr04	59409415	59411393	SbPI660557.04G243600	28_15309	337	15310	PI_660557_Joy	Arr873320	TRUE	OG0015640	N0.HOG0018314 OG0015640	FALSE	5274
Chr04	59455774	59465942	SbPI660557.04G244100	28_15314	436	15315	PI_660557_Joy	Arr715937	TRUE	OG0015641	N0.HOG0018315 OG0015641	FALSE	5279
Chr04	59474307	59478516	SbPI660557.04G244200	28_15315	88	15316	PI_660557_Joy	Arr715938	TRUE	OG0015642	N0.HOG0018316 OG0015642	FALSE	5280
Chr04	59478901	59483602	SbPI660557.04G244300	28_15316	354	15317	PI_660557_Joy	Arr715939	TRUE	OG0015643	N0.HOG0018317 OG0015643	FALSE	5281
Chr04	59486571	59487991	SbPI660557.04G244400	28_15317	180	15318	PI_660557_Joy	Arr715940	TRUE	OG0015644	N0.HOG0018318 OG0015644	FALSE	5282
Chr04	59489268	59496136	SbPI660557.04G244500	28_15318	256	15319	PI_660557_Joy	Arr715941	TRUE	OG0015645	N0.HOG0018319 OG0015645	FALSE	5285
Chr04	59521913	59524315	SbPI660557.04G244600	28_15319	630	15320	PI_660557_Joy	Arr715942	TRUE	OG0015646	N0.HOG0018320 OG0015646	FALSE	5286
Chr04	59528464	59532881	SbPI660557.04G244700	28_15320	659	15321	PI_660557_Joy	Arr715943	TRUE	OG0015647	N0.HOG0018321 OG0015647	FALSE	5287
Chr04	59542212	59543656	SbPI660557.04G244800	28_15321	222	15322	PI_660557_Joy	Arr715944	TRUE	OG0015648	N0.HOG0018322 OG0015648	FALSE	5288
Chr04	59576747	59579208	SbPI660557.04G245300	28_15326	707	15327	PI_660557_Joy	Arr715949	TRUE	OG0015649	N0.HOG0018323 OG0015649	FALSE	5294
Chr04	59579248	59584659	SbPI660557.04G245400	28_15327	426	15328	PI_660557_Joy	Arr715950	TRUE	OG0015650	N0.HOG0018324 OG0015650	FALSE	5296
Chr04	59587242	59590041	SbPI660557.04G245500	28_15328	309	15329	PI_660557_Joy	Arr715951	TRUE	OG0015651	N0.HOG0018325 OG0015651	FALSE	5297
Chr04	59592837	59596006	SbPI660557.04G245600	28_15329	487	15330	PI_660557_Joy	Arr715952	TRUE	OG0015652	N0.HOG0018326 OG0015652	FALSE	5299
Chr04	59625128	59630573	SbPI660557.04G246200	28_15335	697	15336	PI_660557_Joy	Arr715957	TRUE	OG0015653	N0.HOG0018327 OG0015653	FALSE	5304
Chr04	59635384	59641769	SbPI660557.04G246300	28_15336	430	15337	PI_660557_Joy	Arr715958	TRUE	OG0015654	N0.HOG0018328 OG0015654	FALSE	5306
Chr04	59644666	59645961	SbPI660557.04G246400	28_15337	297	15338	PI_660557_Joy	Arr715959	TRUE	OG0015655	N0.HOG0018329 OG0015655	FALSE	5307
Chr04	59647364	59648473	SbPI660557.04G246500	28_15338	229	15339	PI_660557_Joy	Arr715960	TRUE	OG0015656	N0.HOG0018330 OG0015656	FALSE	5308
Chr04	59661793	59663960	SbPI660557.04G246600	28_15339	303	15340	PI_660557_Joy	Arr715961	TRUE	OG0015657	N0.HOG0018331 OG0015657	FALSE	5309
Chr04	59672661	59676818	SbPI660557.04G246700	28_15340	221	15341	PI_660557_Joy	Arr715962	TRUE	OG0015658	N0.HOG0018332 OG0015658	FALSE	5310
Chr04	59692154	59694437	SbPI660557.04G246800	28_15341	568	15342	PI_660557_Joy	Arr715963	TRUE	OG0015659	N0.HOG0018333 OG0015659	FALSE	5311
Chr04	59751556	59755409	SbPI660557.04G247100	28_15344	667	15345	PI_660557_Joy	Arr715966	TRUE	OG0015660	N0.HOG0018334 OG0015660	FALSE	5314
Chr04	59770222	59774839	SbPI660557.04G247200	28_15345	483	15346	PI_660557_Joy	Arr715967	TRUE	OG0015661	N0.HOG0018335 OG0015661	FALSE	5315
Chr04	59784234	59785040	SbPI660557.04G247400	28_15347	115	15348	PI_660557_Joy	Arr715968	TRUE	OG0015662	N0.HOG0018336 OG0015662	FALSE	5317
Chr04	59819499	59824488	SbPI660557.04G247700	28_15350	158	15351	PI_660557_Joy	Arr715970	TRUE	OG0015663	N0.HOG0018337 OG0015663	FALSE	5319
Chr04	59826841	59832104	SbPI660557.04G247800	28_15351	778	15352	PI_660557_Joy	Arr715971	TRUE	OG0015664	N0.HOG0018338 OG0015664	FALSE	5320
Chr04	59852261	59854597	SbPI660557.04G247900	28_15352	501	15353	PI_660557_Joy	Arr715972	TRUE	OG0015665	N0.HOG0018339 OG0015665	FALSE	5321
Chr04	59861894	59866613	SbPI660557.04G248000	28_15353	612	15354	PI_660557_Joy	Arr715973	TRUE	OG0015666	N0.HOG0018340 OG0015666	FALSE	5322
Chr04	59869052	59871690	SbPI660557.04G248100	28_15354	111	15355	PI_660557_Joy	Arr715974	TRUE	OG0015667	N0.HOG0018341 OG0015667	FALSE	5323
Chr04	59873160	59877338	SbPI660557.04G248200	28_15355	707	15356	PI_660557_Joy	Arr715975	TRUE	OG0015668	N0.HOG0018342 OG0015668	FALSE	5324
Chr04	59891673	59892455	SbPI660557.04G248300	28_15356	219	15357	PI_660557_Joy	Arr715976	TRUE	OG0015669	N0.HOG0018343 OG0015669	FALSE	5325
Chr04	59909044	59914473	SbPI660557.04G248400	28_15357	381	15358	PI_660557_Joy	Arr715977	TRUE	OG0015670	N0.HOG0018344 OG0015670	FALSE	5327
Chr04	59915883	59918812	SbPI660557.04G248500	28_15358	321	15359	PI_660557_Joy	Arr715978	TRUE	OG0015671	N0.HOG0018345 OG0015671	FALSE	5328
Chr04	59961229	59964211	SbPI660557.04G248800	28_15361	491	15362	PI_660557_Joy	Arr715980	TRUE	OG0015672	N0.HOG0018346 OG0015672	FALSE	5330
Chr04	59965481	59968223	SbPI660557.04G248900	28_15362	364	15363	PI_660557_Joy	Arr715981	TRUE	OG0015673	N0.HOG0018347 OG0015673	FALSE	5331
Chr04	59975248	59977435	SbPI660557.04G249100	28_15364	427	15365	PI_660557_Joy	Arr715982	TRUE	OG0015674	N0.HOG0018348 OG0015674	FALSE	5332
Chr04	59982225	59984092	SbPI660557.04G249200	28_15365	134	15366	PI_660557_Joy	Arr715983	TRUE	OG0015675	N0.HOG0018349 OG0015675	FALSE	5333
Chr04	59987173	59991072	SbPI660557.04G249300	28_15366	475	15367	PI_660557_Joy	Arr715984	TRUE	OG0015676	N0.HOG0018350 OG0015676	FALSE	5334
Chr04	59992155	59992885	SbPI660557.04G249400	28_15367	104	15368	PI_660557_Joy	Arr715985	TRUE	OG0015677	N0.HOG0018351 OG0015677	FALSE	5335
Chr04	59997921	60002555	SbPI660557.04G249500	28_15368	767	15369	PI_660557_Joy	Arr715986	TRUE	OG0015678	N0.HOG0018352 OG0015678	FALSE	5336
Chr04	60022794	60024450	SbPI660557.04G249700	28_15370	375	15371	PI_660557_Joy	Arr715988	TRUE	OG0015679	N0.HOG0018353 OG0015679	FALSE	5339
Chr04	60028769	60033909	SbPI660557.04G249800	28_15371	391	15372	PI_660557_Joy	Arr715989	TRUE	OG0015680	N0.HOG0018354 OG0015680	FALSE	5340
Chr04	60079725	60083705	SbPI660557.04G250300	28_15376	568	15377	PI_660557_Joy	Arr715994	TRUE	OG0015681	N0.HOG0018355 OG0015681	FALSE	5345
Chr04	60084408	60087231	SbPI660557.04G250400	28_15377	633	15378	PI_660557_Joy	Arr715995	TRUE	OG0015682	N0.HOG0018356 OG0015682	FALSE	5346
Chr04	60087993	60089416	SbPI660557.04G250500	28_15378	343	15379	PI_660557_Joy	Arr715996	TRUE	OG0015683	N0.HOG0018357 OG0015683	FALSE	5348
Chr04	60090252	60094442	SbPI660557.04G250600	28_15379	970	15380	PI_660557_Joy	Arr715997	TRUE	OG0015684	N0.HOG0018358 OG0015684	FALSE	5349
Chr04	60103029	60107479	SbPI660557.04G250700	28_15380	349	15381	PI_660557_Joy	Arr715998	TRUE	OG0015685	N0.HOG0018359 OG0015685	FALSE	5350
Chr04	60106272	60112677	SbPI660557.04G250800	28_15381	448	15382	PI_660557_Joy	Arr715999	TRUE	OG0015686	N0.HOG0018360 OG0015686	FALSE	5351
Chr04	60115776	60116585	SbPI660557.04G250900	28_15382	134	15383	PI_660557_Joy	Arr716000	TRUE	OG0015687	N0.HOG0018361 OG0015687	FALSE	5352
Chr04	60122001	60123661	SbPI660557.04G251000	28_15383	152	15384	PI_660557_Joy	Arr716001	TRUE	OG0015688	N0.HOG0018362 OG0015688	FALSE	5353
Chr04	60126502	60128956	SbPI660557.04G251100	28_15384	83	15385	PI_660557_Joy	Arr716002	TRUE	OG0015689	N0.HOG0018363 OG0015689	FALSE	5354
Chr04	60129558	60130693	SbPI660557.04G251200	28_15385	157	15386	PI_660557_Joy	Arr716003	TRUE	OG0015690	N0.HOG0018364 OG0015690	FALSE	5355
Chr04	60130829	60133688	SbPI660557.04G251300	28_15386	175	15387	PI_660557_Joy	Arr716004	TRUE	OG0015691	N0.HOG0018365 OG0015691	FALSE	5356
Chr04	60134392	60138401	SbPI660557.04G251400	28_15387	1009	15388	PI_660557_Joy	Arr716005	TRUE	OG0015692	N0.HOG0018366 OG0015692	FALSE	5357
Chr04	60138327	60140028	SbPI660557.04G251500	28_15388	545	15389	PI_660557_Joy	Arr716006	TRUE	OG0015693	N0.HOG0018367 OG0015693	FALSE	5359
Chr04	60140803	60142070	SbPI660557.04G251600	28_15389	243	15390	PI_660557_Joy	Arr716007	TRUE	OG0015694	N0.HOG0018368 OG0015694	FALSE	5360
Chr04	60145202	60149755	SbPI660557.04G251700	28_15390	543	15391	PI_660557_Joy	Arr716008	TRUE	OG0015695	N0.HOG0018369 OG0015695	FALSE	5361
Chr04	60153606	60163107	SbPI660557.04G251800	28_15391	896	15392	PI_660557_Joy	Arr716009	TRUE	OG0015696	N0.HOG0018370 OG0015696	FALSE	5362
Chr04	60173661	60179149	SbPI660557.04G252000	28_15393	980	15394	PI_660557_Joy	Arr716011	TRUE	OG0015697	N0.HOG0018371 OG0015697	FALSE	5364
Chr04	60181475	60186119	SbPI660557.04G252100	28_15394	904	15395	PI_660557_Joy	Arr716012	TRUE	OG0015698	N0.HOG0018372 OG0015698	FALSE	5365
Chr04	60190295	60192765	SbPI660557.04G252200	28_15395	791	15396	PI_660557_Joy	Arr716013	TRUE	OG0015699	N0.HOG0018373 OG0015699	FALSE	5366
Chr04	60193737	60195300	SbPI660557.04G252300	28_15396	521	15397	PI_660557_Joy	Arr716014	TRUE	OG0015700	N0.HOG0018374 OG0015700	FALSE	5367
Chr04	60195736	60196515	SbPI660557.04G252400	28_15397	189	15398	PI_660557_Joy	Arr716015	TRUE	OG0015701	N0.HOG0018375 OG0015701	FALSE	5368
Chr04	60196925	60201928	SbPI660557.04G252500	28_15398	639	15399	PI_660557_Joy	Arr716016	TRUE	OG0015702	N0.HOG0018376 OG0015702	FALSE	5370
Chr04	60214235	60215409	SbPI660557.04G252800	28_15401	205	15402	PI_660557_Joy	Arr716017	TRUE	OG0015703	N0.HOG0018377 OG0015703	FALSE	5371
Chr04	60253289	60256184	SbPI660557.04G253200	28_15405	252	15406	PI_660557_Joy	Arr716021	TRUE	OG0015704	N0.HOG0018378 OG0015704	FALSE	5375
Chr04	60259618	60262408	SbPI660557.04G253300	28_15406	777	15407	PI_660557_Joy	Arr716022	TRUE	OG0015705	N0.HOG0018379 OG0015705	FALSE	5376
Chr04	60263580	60265988	SbPI660557.04G253400	28_15407	663	15408	PI_660557_Joy	Arr716023	TRUE	OG0015706	N0.HOG0018380 OG0015706	FALSE	5377
Chr04	60327919	60331681	SbPI660557.04G253800	28_15411	451	15412	PI_660557_Joy	Arr716027	TRUE	OG0015707	N0.HOG0018381 OG0015707	FALSE	5382
Chr04	60343533	60346338	SbPI660557.04G253900	28_15412	716	15413	PI_660557_Joy	Arr716028	TRUE	OG0015708	N0.HOG0018382 OG0015708	FALSE	5383
Chr04	60364740	60368598	SbPI660557.04G254200	28_15415	232	15416	PI_660557_Joy	Arr716031	TRUE	OG0015709	N0.HOG0018383 OG0015709	FALSE	5386
Chr04	60371792	60373359	SbPI660557.04G254300	28_15416	132	15417	PI_660557_Joy	Arr716032	TRUE	OG0015710	N0.HOG0018384 OG0015710	FALSE	5387
Chr04	60470534	60474753	SbPI660557.04G255600	28_15429	267	15430	PI_660557_Joy	Arr716034	TRUE	OG0015711	N0.HOG0018385 OG0015711	FALSE	5392
Chr04	60475073	60476290	SbPI660557.04G255700	28_15430	198	15431	PI_660557_Joy	Arr716035	TRUE	OG0015712	N0.HOG0018386 OG0015712	FALSE	5393
Chr04	60482558	60484878	SbPI660557.04G255800	28_15431	319	15432	PI_660557_Joy	Arr716036	TRUE	OG0015713	N0.HOG0018387 OG0015713	FALSE	5394
Chr04	60490542	60492120	SbPI660557.04G255900	28_15432	201	15433	PI_660557_Joy	Arr716037	TRUE	OG0015714	N0.HOG0018388 OG0015714	FALSE	5395
Chr04	60493381	60494464	SbPI660557.04G256000	28_15433	229	15434	PI_660557_Joy	Arr716038	TRUE	OG0015715	N0.HOG0018389 OG0015715	FALSE	5396
Chr04	60503052	60505556	SbPI660557.04G256300	28_15436	371	15437	PI_660557_Joy	Arr716040	TRUE	OG0015716	N0.HOG0018390 OG0015716	FALSE	5398
Chr04	60506402	60508046	SbPI660557.04G256400	28_15437	392	15438	PI_660557_Joy	Arr716041	TRUE	OG0015717	N0.HOG0018391 OG0015717	FALSE	5399
Chr04	60516735	60522053	SbPI660557.04G256500	28_15438	264	15439	PI_660557_Joy	Arr716042	TRUE	OG0015718	N0.HOG0018392 OG0015718	FALSE	5401
Chr04	60536507	60538147	SbPI660557.04G256600	28_15439	228	15440	PI_660557_Joy	Arr873322	FALSE	OG0015719	N0.HOG0018393 OG0015719	FALSE	5402
Chr04	60542035	60543812	SbPI660557.04G256700	28_15440	229	15441	PI_660557_Joy	Arr873322	TRUE	OG0015720	N0.HOG0018394 OG0015720	FALSE	5402
Chr04	60578500	60579933	SbPI660557.04G256900	28_15442	352	15443	PI_660557_Joy	Arr716043	TRUE	OG0015721	N0.HOG0018395 OG0015721	FALSE	5403
Chr04	60588307	60590569	SbPI660557.04G257000	28_15443	614	15444	PI_660557_Joy	Arr716044	TRUE	OG0015722	N0.HOG0018396 OG0015722	FALSE	5404
Chr04	60674658	60676168	SbPI660557.04G257900	28_15452	250	15453	PI_660557_Joy	Arr716052	TRUE	OG0015723	N0.HOG0018397 OG0015723	FALSE	5413
Chr04	60681632	60683521	SbPI660557.04G258000	28_15453	428	15454	PI_660557_Joy	Arr716053	TRUE	OG0015724	N0.HOG0018398 OG0015724	FALSE	5414
Chr04	60717556	60718786	SbPI660557.04G258400	28_15457	265	15458	PI_660557_Joy	Arr873323	TRUE	OG0015725	N0.HOG0018399 OG0015725	FALSE	5418
Chr04	60729627	60731066	SbPI660557.04G258500	28_15458	285	15459	PI_660557_Joy	Arr716056	TRUE	OG0015726	N0.HOG0018400 OG0015726	FALSE	5419
Chr04	60732139	60739241	SbPI660557.04G258600	28_15459	421	15460	PI_660557_Joy	Arr716057	TRUE	OG0015727	N0.HOG0018401 OG0015727	FALSE	5420
Chr04	60744605	60749340	SbPI660557.04G258800	28_15460	601	15461	PI_660557_Joy	Arr716059	TRUE	OG0015728	N0.HOG0018402 OG0015728	FALSE	5422
Chr04	60751817	60759491	SbPI660557.04G258900	28_15462	635	15463	PI_660557_Joy	Arr716060	TRUE	OG0015729	N0.HOG0018403 OG0015729	FALSE	5423
Chr04	60763484	60765013	SbPI660557.04G259000	28_15463	351	15464	PI_660557_Joy	Arr716061	TRUE	OG0015730	N0.HOG0018404 OG0015730	FALSE	5424
Chr04	60766558	60769749	SbPI660557.04G259100	28_15464	412	15465	PI_660557_Joy	Arr716062	TRUE	OG0015731	N0.HOG0018405 OG0015731	FALSE	5425
Chr04	60772316	60775317	SbPI660557.04G259200	28_15465	535	15466	PI_660557_Joy	Arr716063	TRUE	OG0015732	N0.HOG0018406 OG0015732	FALSE	5426
Chr04	60783059	60786784	SbPI660557.04G259300	28_15466	633	15467	PI_660557_Joy	Arr716064	TRUE	OG0015733	N0.HOG0018407 OG0015733	FALSE	5428
Chr04	60793236	60798282	SbPI660557.04G259400	28_15467	346	15468	PI_660557_Joy	Arr716065	TRUE	OG0015734	N0.HOG0018408 OG0015734	FALSE	5429
Chr04	60803566	60806215	SbPI660557.04G259600	28_15469	210	15470	PI_660557_Joy	Arr716067	TRUE	OG0015735	N0.HOG0018409 OG0015735	FALSE	5431
Chr04	60813897	60818685	SbPI660557.04G259700	28_15470	251	15471	PI_660557_Joy	Arr716068	TRUE	OG0015736	N0.HOG0018410 OG0015736	FALSE	5432
Chr04	60830310	60831790	SbPI660557.04G259800	28_15471	341	15472	PI_660557_Joy	Arr716069	TRUE	OG0015737	N0.HOG0018411 OG0015737	FALSE	5433
Chr04	60883644	60885722	SbPI660557.04G260500	28_15478	547	15479	PI_660557_Joy	Arr716076	TRUE	OG0015738	N0.HOG0018412 OG0015738	FALSE	5440
Chr04	60890317	60894310	SbPI660557.04G260600	28_15479	204	15480	PI_660557_Joy	Arr716077	TRUE	OG0015739	N0.HOG0018413 OG0015739	FALSE	5441
Chr04	60903110	60907696	SbPI660557.04G260700	28_15480	383	15481	PI_660557_Joy	Arr716078	TRUE	OG0015740	N0.HOG0018414 OG0015740	FALSE	5442
Chr04	60911845	60912943	SbPI660557.04G260800	28_15481	201	15482	PI_660557_Joy	Arr716079	TRUE	OG0015741	N0.HOG0018415 OG0015741	FALSE	5443
Chr04	60921622	60922285	SbPI660557.04G261000	28_15483	221	15484	PI_660557_Joy	Arr716080	TRUE	OG0015742	N0.HOG0018416 OG0015742	FALSE	5444
Chr04	60927326	60930413	SbPI660557.04G261100	28_15484	502	15485	PI_660557_Joy	Arr716081	TRUE	OG0015743	N0.HOG0018417 OG0015743	FALSE	5445
Chr04	60932382	60937565	SbPI660557.04G261200	28_15485	222	15486	PI_660557_Joy	Arr716082	TRUE	OG0015744	N0.HOG0018418 OG0015744	FALSE	5446
Chr04	60938404	60941420	SbPI660557.04G261300	28_15486	234	15487	PI_660557_Joy	Arr716083	TRUE	OG0015745	N0.HOG0018419 OG0015745	FALSE	5447
Chr04	60957775	60961770	SbPI660557.04G261400	28_15487	267	15488	PI_660557_Joy	Arr716084	TRUE	OG0015746	N0.HOG0018420 OG0015746	FALSE	5449
Chr04	60972319	60976426	SbPI660557.04G261500	28_15488	239	15489	PI_660557_Joy	Arr716085	TRUE	OG0015747	N0.HOG0018421 OG0015747	FALSE	5450
Chr04	60981059	60984138	SbPI660557.04G261600	28_15489	215	15490	PI_660557_Joy	Arr716086	TRUE	OG0015748	N0.HOG0018422 OG0015748	FALSE	5451
Chr04	60985433	60988337	SbPI660557.04G261700	28_15490	785	15491	PI_660557_Joy	Arr716087	TRUE	OG0015749	N0.HOG0018423 OG0015749	FALSE	5452
Chr04	61006345	61008873	SbPI660557.04G262000	28_15493	281	15494	PI_660557_Joy	Arr716090	TRUE	OG0015750	N0.HOG0018424 OG0015750	FALSE	5455
Chr04	61027137	61031473	SbPI660557.04G262200	28_15495	468	15496	PI_660557_Joy	Arr716092	TRUE	OG0015751	N0.HOG0018425 OG0015751	FALSE	5457
Chr04	61050287	61053640	SbPI660557.04G262500	28_15498	709	15499	PI_660557_Joy	Arr873324	TRUE	OG0015752	N0.HOG0018426 OG0015752	FALSE	5458
Chr04	61062413	61064586	SbPI660557.04G262600	28_15499	141	15500	PI_660557_Joy	Arr716093	TRUE	OG0015753	N0.HOG0018427 OG0015753	FALSE	5460
Chr04	61063843	61070384	SbPI660557.04G262700	28_15500	819	15501	PI_660557_Joy	Arr716094	TRUE	OG0015754	N0.HOG0018428 OG0015754	FALSE	5461
Chr04	61073379	61078838	SbPI660557.04G262800	28_15501	439	15502	PI_660557_Joy	Arr716095	TRUE	OG0015755	N0.HOG0018429 OG0015755	FALSE	5462
Chr04	61081191	61084445	SbPI660557.04G262900	28_15502	251	15503	PI_660557_Joy	Arr716096	TRUE	OG0015756	N0.HOG0018430 OG0015756	FALSE	5463
Chr04	61108925	61113210	SbPI660557.04G263000	28_15503	721	15504	PI_660557_Joy	Arr716097	TRUE	OG0015757	N0.HOG0018431 OG0015757	FALSE	5464
Chr04	61117679	61119672	SbPI660557.04G263100	28_15504	369	15505	PI_660557_Joy	Arr716098	TRUE	OG0015758	N0.HOG0018432 OG0015758	FALSE	5465
Chr04	61164188	61166389	SbPI660557.04G263600	28_15509	478	15510	PI_660557_Joy	Arr716103	TRUE	OG0015759	N0.HOG0018433 OG0015759	FALSE	5471
Chr04	61184305	61191134	SbPI660557.04G263700	28_15510	883	15511	PI_660557_Joy	Arr716104	TRUE	OG0015760	N0.HOG0018434 OG0015760	FALSE	5472
Chr04	61195299	61196381	SbPI660557.04G263800	28_15511	193	15512	PI_660557_Joy	Arr716105	TRUE	OG0015761	N0.HOG0018435 OG0015761	FALSE	5474
Chr04	61210350	61216576	SbPI660557.04G263900	28_15512	538	15513	PI_660557_Joy	Arr716106	TRUE	OG0015762	N0.HOG0018436 OG0015762	FALSE	5475
Chr04	61228629	61235758	SbPI660557.04G264200	28_15515	581	15516	PI_660557_Joy	Arr716107	TRUE	OG0015763	N0.HOG0018437 OG0015763	FALSE	5479
Chr04	61236078	61241167	SbPI660557.04G264300	28_15516	496	15517	PI_660557_Joy	Arr716108	TRUE	OG0015764	N0.HOG0018438 OG0015764	FALSE	5480
Chr04	61242150	61247663	SbPI660557.04G264400	28_15517	596	15518	PI_660557_Joy	Arr716109	TRUE	OG0015765	N0.HOG0018439 OG0015765	FALSE	5481
Chr04	61248634	61252653	SbPI660557.04G264500	28_15518	300	15519	PI_660557_Joy	Arr716110	TRUE	OG0015766	N0.HOG0018440 OG0015766	FALSE	5482
Chr04	61267274	61268773	SbPI660557.04G264600	28_15519	208	15520	PI_660557_Joy	Arr716111	TRUE	OG0015767	N0.HOG0018441 OG0015767	FALSE	5483
Chr04	61291659	61296425	SbPI660557.04G264700	28_15520	348	15521	PI_660557_Joy	Arr716112	TRUE	OG0015768	N0.HOG0018442 OG0015768	FALSE	5484
Chr04	61295712	61302943	SbPI660557.04G264800	28_15521	271	15522	PI_660557_Joy	Arr716113	TRUE	OG0015769	N0.HOG0018443 OG0015769	FALSE	5485
Chr04	61305791	61313837	SbPI660557.04G264900	28_15522	742	15523	PI_660557_Joy	Arr716114	TRUE	OG0015770	N0.HOG0018444 OG0015770	FALSE	5487
Chr04	61340963	61344673	SbPI660557.04G265000	28_15523	255	15524	PI_660557_Joy	Arr716115	TRUE	OG0015771	N0.HOG0018445 OG0015771	FALSE	5488
Chr04	61351468	61355443	SbPI660557.04G265100	28_15524	226	15525	PI_660557_Joy	Arr716116	TRUE	OG0015772	N0.HOG0018446 OG0015772	FALSE	5489
Chr04	61358252	61362485	SbPI660557.04G265200	28_15525	287	15526	PI_660557_Joy	Arr716117	TRUE	OG0015773	N0.HOG0018447 OG0015773	FALSE	5490
Chr04	61362721	61367517	SbPI660557.04G265300	28_15526	553	15527	PI_660557_Joy	Arr716118	TRUE	OG0015774	N0.HOG0018448 OG0015774	FALSE	5491
Chr04	61370167	61378448	SbPI660557.04G265400	28_15527	1719	15528	PI_660557_Joy	Arr716119	TRUE	OG0015775	N0.HOG0018449 OG0015775	FALSE	5492
Chr04	61379305	61380110	SbPI660557.04G265500	28_15528	224	15529	PI_660557_Joy	Arr716120	TRUE	OG0015776	N0.HOG0018450 OG0015776	FALSE	5493
Chr04	61441534	61444965	SbPI660557.04G265900	28_15532	306	15533	PI_660557_Joy	Arr716124	TRUE	OG0015777	N0.HOG0018451 OG0015777	FALSE	5498
Chr04	61481878	61483528	SbPI660557.04G266000	28_15533	201	15534	PI_660557_Joy	Arr716125	TRUE	OG0015778	N0.HOG0018452 OG0015778	FALSE	5499
Chr04	61483730	61485789	SbPI660557.04G266100	28_15534	219	15535	PI_660557_Joy	Arr716126	TRUE	OG0015779	N0.HOG0018453 OG0015779	FALSE	5500
Chr04	61492110	61494801	SbPI660557.04G266200	28_15535	305	15536	PI_660557_Joy	Arr716127	TRUE	OG0015780	N0.HOG0018454 OG0015780	FALSE	5501
Chr04	61505060	61507794	SbPI660557.04G266300	28_15536	304	15537	PI_660557_Joy	Arr716128	TRUE	OG0015781	N0.HOG0018455 OG0015781	FALSE	5502
Chr04	61522836	61524781	SbPI660557.04G266600	28_15539	309	15540	PI_660557_Joy	Arr716129	TRUE	OG0015782	N0.HOG0018456 OG0015782	FALSE	5504
Chr04	61531653	61533403	SbPI660557.04G266800	28_15541	298	15542	PI_660557_Joy	Arr716131	TRUE	OG0015783	N0.HOG0018457 OG0015783	FALSE	5506
Chr04	61535237	61537894	SbPI660557.04G266900	28_15542	694	15543	PI_660557_Joy	Arr716132	TRUE	OG0015784	N0.HOG0018458 OG0015784	FALSE	5508
Chr04	61538864	61542034	SbPI660557.04G267000	28_15543	362	15544	PI_660557_Joy	Arr716133	TRUE	OG0015785	N0.HOG0018459 OG0015785	FALSE	5509
Chr04	61542292	61545023	SbPI660557.04G267100	28_15544	266	15545	PI_660557_Joy	Arr716134	TRUE	OG0015786	N0.HOG0018460 OG0015786	FALSE	5510
Chr04	61550506	61551778	SbPI660557.04G267200	28_15545	424	15546	PI_660557_Joy	Arr716135	TRUE	OG0015787	N0.HOG0018461 OG0015787	FALSE	5511
Chr04	61553805	61556729	SbPI660557.04G267300	28_15546	389	15547	PI_660557_Joy	Arr716136	TRUE	OG0015788	N0.HOG0018462 OG0015788	FALSE	5512
Chr04	61556682	61561750	SbPI660557.04G267400	28_15547	552	15548	PI_660557_Joy	Arr716137	TRUE	OG0015789	N0.HOG0018463 OG0015789	FALSE	5513
Chr04	61599005	61602378	SbPI660557.04G267700	28_15550	359	15551	PI_660557_Joy	Arr716140	TRUE	OG0015790	N0.HOG0018464 OG0015790	FALSE	5516
Chr04	61614143	61617774	SbPI660557.04G267900	28_15552	348	15553	PI_660557_Joy	Arr716141	TRUE	OG0015791	N0.HOG0018465 OG0015791	FALSE	5517
Chr04	61617964	61620499	SbPI660557.04G268000	28_15553	131	15554	PI_660557_Joy	Arr716142	TRUE	OG0015792	N0.HOG0018466 OG0015792	FALSE	5518
Chr04	61656638	61664287	SbPI660557.04G268600	28_15559	370	15560	PI_660557_Joy	Arr716148	TRUE	OG0015793	N0.HOG0018467 OG0015793	FALSE	5524
Chr04	61666145	61671398	SbPI660557.04G268700	28_15560	397	15561	PI_660557_Joy	Arr716149	TRUE	OG0015794	N0.HOG0018468 OG0015794	FALSE	5525
Chr04	61670865	61674847	SbPI660557.04G268800	28_15561	461	15562	PI_660557_Joy	Arr716150	TRUE	OG0015795	N0.HOG0018469 OG0015795	FALSE	5526
Chr04	61677017	61680267	SbPI660557.04G268900	28_15562	455	15563	PI_660557_Joy	Arr716151	TRUE	OG0015796	N0.HOG0018470 OG0015796	FALSE	5528
Chr04	61684142	61686103	SbPI660557.04G269000	28_15563	410	15564	PI_660557_Joy	Arr716152	TRUE	OG0015797	N0.HOG0018471 OG0015797	FALSE	5529
Chr04	61686518	61695175	SbPI660557.04G269100	28_15564	1085	15565	PI_660557_Joy	Arr716153	TRUE	OG0015798	N0.HOG0018472 OG0015798	FALSE	5530
Chr04	61695600	61696774	SbPI660557.04G269200	28_15565	149	15566	PI_660557_Joy	Arr716154	TRUE	OG0015799	N0.HOG0018473 OG0015799	FALSE	5531
Chr04	61696855	61700426	SbPI660557.04G269300	28_15566	334	15567	PI_660557_Joy	Arr716155	TRUE	OG0015800	N0.HOG0018474 OG0015800	FALSE	5532
Chr04	61700426	61705213	SbPI660557.04G269400	28_15567	402	15568	PI_660557_Joy	Arr716156	TRUE	OG0015801	N0.HOG0018475 OG0015801	FALSE	5533
Chr04	61705237	61710888	SbPI660557.04G269500	28_15568	499	15569	PI_660557_Joy	Arr716157	TRUE	OG0015802	N0.HOG0018476 OG0015802	FALSE	5534
Chr04	61711315	61715008	SbPI660557.04G269600	28_15569	365	15570	PI_660557_Joy	Arr716158	TRUE	OG0015803	N0.HOG0018477 OG0015803	FALSE	5535
Chr04	61723280	61725087	SbPI660557.04G269700	28_15570	254	15571	PI_660557_Joy	Arr716159	TRUE	OG0015804	N0.HOG0018478 OG0015804	FALSE	5536
Chr04	61732434	61734361	SbPI660557.04G269800	28_15571	184	15572	PI_660557_Joy	Arr716160	TRUE	OG0015805	N0.HOG0018479 OG0015805	FALSE	5538
Chr04	61743883	61753008	SbPI660557.04G270000	28_15573	970	15574	PI_660557_Joy	Arr716161	TRUE	OG0015806	N0.HOG0018480 OG0015806	FALSE	5539
Chr04	61764880	61766416	SbPI660557.04G270200	28_15575	189	15576	PI_660557_Joy	Arr716162	TRUE	OG0015807	N0.HOG0018481 OG0015807	FALSE	5540
Chr04	61774797	61779304	SbPI660557.04G270300	28_15576	594	15577	PI_660557_Joy	Arr716163	TRUE	OG0015808	N0.HOG0018482 OG0015808	FALSE	5541
Chr04	61779865	61783249	SbPI660557.04G270400	28_15577	594	15578	PI_660557_Joy	Arr716164	TRUE	OG0015809	N0.HOG0018483 OG0015809	FALSE	5542
Chr04	61787823	61797338	SbPI660557.04G270500	28_15578	607	15579	PI_660557_Joy	Arr716165	TRUE	OG0015810	N0.HOG0018484 OG0015810	FALSE	5543
Chr04	61798707	61801576	SbPI660557.04G270600	28_15579	590	15580	PI_660557_Joy	Arr716166	TRUE	OG0015811	N0.HOG0018485 OG0015811	FALSE	5544
Chr04	61803381	61806581	SbPI660557.04G270700	28_15580	581	15581	PI_660557_Joy	Arr716167	TRUE	OG0015812	N0.HOG0018486 OG0015812	FALSE	5545
Chr04	61806609	61808923	SbPI660557.04G270800	28_15581	267	15582	PI_660557_Joy	Arr716168	TRUE	OG0015813	N0.HOG0018487 OG0015813	FALSE	5546
Chr04	61826547	61827877	SbPI660557.04G271100	28_15584	250	15585	PI_660557_Joy	Arr716170	TRUE	OG0015814	N0.HOG0018488 OG0015814	FALSE	5549
Chr04	61847941	61851617	SbPI660557.04G271500	28_15588	237	15589	PI_660557_Joy	Arr716174	TRUE	OG0015815	N0.HOG0018489 OG0015815	FALSE	5553
Chr04	61859804	61863951	SbPI660557.04G271700	28_15590	347	15591	PI_660557_Joy	Arr716176	TRUE	OG0015816	N0.HOG0018490 OG0015816	FALSE	5555
Chr04	61869956	61875400	SbPI660557.04G271900	28_15592	585	15593	PI_660557_Joy	Arr716178	TRUE	OG0015817	N0.HOG0018491 OG0015817	FALSE	5557
Chr04	61878119	61883938	SbPI660557.04G272000	28_15593	799	15594	PI_660557_Joy	Arr716179	TRUE	OG0015818	N0.HOG0018492 OG0015818	FALSE	5558
Chr04	61884086	61887563	SbPI660557.04G272100	28_15594	490	15595	PI_660557_Joy	Arr716180	TRUE	OG0015819	N0.HOG0018493 OG0015819	FALSE	5559
Chr04	61915990	61923352	SbPI660557.04G272600	28_15599	396	15600	PI_660557_Joy	Arr716185	TRUE	OG0015820	N0.HOG0018494 OG0015820	FALSE	5564
Chr04	61925809	61927370	SbPI660557.04G272700	28_15600	242	15601	PI_660557_Joy	Arr716186	TRUE	OG0015821	N0.HOG0018495 OG0015821	FALSE	5565
Chr04	61935040	61936328	SbPI660557.04G272800	28_15601	134	15602	PI_660557_Joy	Arr716187	TRUE	OG0015822	N0.HOG0018496 OG0015822	FALSE	5566
Chr04	61936255	61938941	SbPI660557.04G272900	28_15602	403	15603	PI_660557_Joy	Arr716188	TRUE	OG0015823	N0.HOG0018497 OG0015823	FALSE	5567
Chr04	61939268	61942409	SbPI660557.04G273000	28_15603	208	15604	PI_660557_Joy	Arr716189	TRUE	OG0015824	N0.HOG0018498 OG0015824	FALSE	5568
Chr04	61970249	61975112	SbPI660557.04G273200	28_15605	289	15606	PI_660557_Joy	Arr716191	TRUE	OG0015825	N0.HOG0018499 OG0015825	FALSE	5570
Chr04	61975211	61978438	SbPI660557.04G273300	28_15606	577	15607	PI_660557_Joy	Arr716192	TRUE	OG0015826	N0.HOG0018500 OG0015826	FALSE	5571
Chr04	61980189	61981730	SbPI660557.04G273400	28_15607	309	15608	PI_660557_Joy	Arr716193	TRUE	OG0015827	N0.HOG0018501 OG0015827	FALSE	5572
Chr04	61986254	62000953	SbPI660557.04G273500	28_15608	1494	15609	PI_660557_Joy	Arr716194	TRUE	OG0015828	N0.HOG0018502 OG0015828	FALSE	5573
Chr04	62009489	62010483	SbPI660557.04G273600	28_15609	124	15610	PI_660557_Joy	Arr716195	TRUE	OG0015829	N0.HOG0018503 OG0015829	FALSE	5574
Chr04	62017004	62020467	SbPI660557.04G273700	28_15610	430	15611	PI_660557_Joy	Arr716196	TRUE	OG0015830	N0.HOG0018504 OG0015830	FALSE	5575
Chr04	62058018	62063090	SbPI660557.04G273900	28_15612	659	15613	PI_660557_Joy	Arr873327	TRUE	OG0015831	N0.HOG0018505 OG0015831	FALSE	5576
Chr04	62062450	62065037	SbPI660557.04G274000	28_15613	497	15614	PI_660557_Joy	Arr716197	TRUE	OG0015832	N0.HOG0018506 OG0015832	FALSE	5579
Chr04	62065167	62069188	SbPI660557.04G274100	28_15614	523	15615	PI_660557_Joy	Arr716198	TRUE	OG0015833	N0.HOG0018507 OG0015833	FALSE	5580
Chr04	62111290	62114724	SbPI660557.04G274300	28_15616	345	15617	PI_660557_Joy	Arr716200	TRUE	OG0015834	N0.HOG0018508 OG0015834	FALSE	5582
Chr04	62115071	62128378	SbPI660557.04G274400	28_15617	2179	15618	PI_660557_Joy	Arr716201	TRUE	OG0015835	N0.HOG0018509 OG0015835	FALSE	5583
Chr04	62129228	62132698	SbPI660557.04G274500	28_15618	893	15619	PI_660557_Joy	Arr716202	TRUE	OG0015836	N0.HOG0018510 OG0015836	FALSE	5584
Chr04	62140237	62146677	SbPI660557.04G274600	28_15619	696	15620	PI_660557_Joy	Arr716203	TRUE	OG0015837	N0.HOG0018511 OG0015837	FALSE	5585
Chr04	62149894	62151503	SbPI660557.04G274700	28_15620	337	15621	PI_660557_Joy	Arr716204	TRUE	OG0015838	N0.HOG0018512 OG0015838	FALSE	5586
Chr04	62151735	62154764	SbPI660557.04G274800	28_15621	256	15622	PI_660557_Joy	Arr716205	TRUE	OG0015839	N0.HOG0018513 OG0015839	FALSE	5587
Chr04	62203227	62205830	SbPI660557.04G274900	28_15622	320	15623	PI_660557_Joy	Arr716207	TRUE	OG0015840	N0.HOG0018514 OG0015840	FALSE	5590
Chr04	62208181	62212399	SbPI660557.04G275000	28_15623	492	15624	PI_660557_Joy	Arr716206	TRUE	OG0015841	N0.HOG0018515 OG0015841	FALSE	5589
Chr04	62217743	62222905	SbPI660557.04G275100	28_15624	678	15625	PI_660557_Joy	Arr716208	TRUE	OG0015842	N0.HOG0018516 OG0015842	FALSE	5591
Chr04	62226054	62233410	SbPI660557.04G275200	28_15625	1028	15626	PI_660557_Joy	Arr716209	TRUE	OG0015843	N0.HOG0018517 OG0015843	FALSE	5592
Chr04	62254090	62256906	SbPI660557.04G275400	28_15627	261	15628	PI_660557_Joy	Arr873328	FALSE	OG0015844	N0.HOG0018518 OG0015844	FALSE	5593
Chr04	62258801	62259179	SbPI660557.04G275500	28_15628	126	15629	PI_660557_Joy	Arr716210	TRUE	OG0015845	N0.HOG0018519 OG0015845	FALSE	5594
Chr04	62265099	62269970	SbPI660557.04G275600	28_15629	708	15630	PI_660557_Joy	Arr716211	TRUE	OG0015846	N0.HOG0018520 OG0015846	FALSE	5595
Chr04	62277322	62286444	SbPI660557.04G275700	28_15630	1150	15631	PI_660557_Joy	Arr716212	TRUE	OG0015847	N0.HOG0018521 OG0015847	FALSE	5596
Chr04	62286674	62289578	SbPI660557.04G275800	28_15631	388	15632	PI_660557_Joy	Arr716213	TRUE	OG0015848	N0.HOG0018522 OG0015848	FALSE	5597
Chr04	62311218	62313760	SbPI660557.04G276000	28_15633	555	15634	PI_660557_Joy	Arr873329	TRUE	OG0015849	N0.HOG0018523 OG0015849	FALSE	5599
Chr04	62327799	62330709	SbPI660557.04G276100	28_15634	166	15635	PI_660557_Joy	Arr716214	TRUE	OG0015850	N0.HOG0018524 OG0015850	FALSE	5600
Chr04	62358254	62359211	SbPI660557.04G276500	28_15638	194	15639	PI_660557_Joy	Arr716218	TRUE	OG0015851	N0.HOG0018525 OG0015851	FALSE	5604
Chr04	62361904	62364746	SbPI660557.04G276600	28_15639	310	15640	PI_660557_Joy	Arr716219	TRUE	OG0015852	N0.HOG0018526 OG0015852	FALSE	5605
Chr04	62370461	62373844	SbPI660557.04G276700	28_15640	734	15641	PI_660557_Joy	Arr716220	TRUE	OG0015853	N0.HOG0018527 OG0015853	FALSE	5606
Chr04	62377941	62380158	SbPI660557.04G276800	28_15641	201	15642	PI_660557_Joy	Arr716221	TRUE	OG0015854	N0.HOG0018528 OG0015854	FALSE	5608
Chr04	62381002	62381308	SbPI660557.04G276900	28_15642	102	15643	PI_660557_Joy	Arr716222	TRUE	OG0015855	N0.HOG0018529 OG0015855	FALSE	5609
Chr04	62383242	62385822	SbPI660557.04G277000	28_15643	264	15644	PI_660557_Joy	Arr716223	TRUE	OG0015856	N0.HOG0018530 OG0015856	FALSE	5610
Chr04	62386942	62390367	SbPI660557.04G277100	28_15644	413	15645	PI_660557_Joy	Arr716224	TRUE	OG0015857	N0.HOG0018531 OG0015857	FALSE	5611
Chr04	62389755	62393556	SbPI660557.04G277200	28_15645	363	15646	PI_660557_Joy	Arr716225	TRUE	OG0015858	N0.HOG0018532 OG0015858	FALSE	5612
Chr04	62395218	62396235	SbPI660557.04G277300	28_15646	152	15647	PI_660557_Joy	Arr716226	TRUE	OG0015859	N0.HOG0018533 OG0015859	FALSE	5613
Chr04	62397428	62408642	SbPI660557.04G277400	28_15647	998	15648	PI_660557_Joy	Arr716227	TRUE	OG0015860	N0.HOG0018534 OG0015860	FALSE	5614
Chr04	62423205	62425638	SbPI660557.04G277500	28_15648	309	15649	PI_660557_Joy	Arr716228	TRUE	OG0015861	N0.HOG0018535 OG0015861	FALSE	5615
Chr04	62467485	62468922	SbPI660557.04G278300	28_15656	319	15657	PI_660557_Joy	Arr716231	TRUE	OG0015862	N0.HOG0018536 OG0015862	FALSE	5621
Chr04	62473565	62479324	SbPI660557.04G278400	28_15657	627	15658	PI_660557_Joy	Arr716232	TRUE	OG0015863	N0.HOG0018537 OG0015863	FALSE	5622
Chr04	62485369	62488074	SbPI660557.04G278600	28_15659	92	15660	PI_660557_Joy	Arr716234	TRUE	OG0015864	N0.HOG0018538 OG0015864	FALSE	5624
Chr04	62531340	62538824	SbPI660557.04G278900	28_15662	1006	15663	PI_660557_Joy	Arr716237	TRUE	OG0015865	N0.HOG0018539 OG0015865	FALSE	5628
Chr04	62590912	62593245	SbPI660557.04G279400	28_15667	157	15668	PI_660557_Joy	Arr716242	TRUE	OG0015866	N0.HOG0018540 OG0015866	FALSE	5633
Chr04	62594275	62600470	SbPI660557.04G279500	28_15668	355	15669	PI_660557_Joy	Arr716243	TRUE	OG0015867	N0.HOG0018541 OG0015867	FALSE	5634
Chr04	62601658	62605565	SbPI660557.04G279600	28_15669	214	15670	PI_660557_Joy	Arr716244	TRUE	OG0015868	N0.HOG0018542 OG0015868	FALSE	5635
Chr04	62608300	62612205	SbPI660557.04G279700	28_15670	427	15671	PI_660557_Joy	Arr716245	TRUE	OG0015869	N0.HOG0018543 OG0015869	FALSE	5636
Chr04	62612801	62615394	SbPI660557.04G279800	28_15671	498	15672	PI_660557_Joy	Arr716246	TRUE	OG0015870	N0.HOG0018544 OG0015870	FALSE	5637
Chr04	62617485	62621244	SbPI660557.04G279900	28_15672	250	15673	PI_660557_Joy	Arr716247	TRUE	OG0015871	N0.HOG0018545 OG0015871	FALSE	5639
Chr04	62623413	62626112	SbPI660557.04G280000	28_15673	737	15674	PI_660557_Joy	Arr873332	FALSE	OG0015872	N0.HOG0018546 OG0015872	FALSE	5640
Chr04	62632297	62634999	SbPI660557.04G280100	28_15674	781	15675	PI_660557_Joy	Arr873332	TRUE	OG0015873	N0.HOG0018547 OG0015873	FALSE	5640
Chr04	62664445	62668935	SbPI660557.04G280700	28_15680	655	15681	PI_660557_Joy	Arr716250	TRUE	OG0015874	N0.HOG0018548 OG0015874	FALSE	5643
Chr04	62667920	62674132	SbPI660557.04G280800	28_15681	753	15682	PI_660557_Joy	Arr716251	TRUE	OG0015875	N0.HOG0018549 OG0015875	FALSE	5644
Chr04	62679500	62683816	SbPI660557.04G280900	28_15682	501	15683	PI_660557_Joy	Arr716252	TRUE	OG0015876	N0.HOG0018550 OG0015876	FALSE	5646
Chr04	62692311	62693858	SbPI660557.04G281000	28_15683	239	15684	PI_660557_Joy	Arr716253	TRUE	OG0015877	N0.HOG0018551 OG0015877	FALSE	5647
Chr04	62696645	62700072	SbPI660557.04G281100	28_15684	255	15685	PI_660557_Joy	Arr716254	TRUE	OG0015878	N0.HOG0018552 OG0015878	FALSE	5648
Chr04	62699443	62706842	SbPI660557.04G281200	28_15685	980	15686	PI_660557_Joy	Arr716255	TRUE	OG0015879	N0.HOG0018553 OG0015879	FALSE	5649
Chr04	62706854	62710279	SbPI660557.04G281300	28_15686	257	15687	PI_660557_Joy	Arr716256	TRUE	OG0015880	N0.HOG0018554 OG0015880	FALSE	5650
Chr04	62711256	62715237	SbPI660557.04G281400	28_15687	490	15688	PI_660557_Joy	Arr716257	TRUE	OG0015881	N0.HOG0018555 OG0015881	FALSE	5651
Chr04	62719746	62727509	SbPI660557.04G281500	28_15688	653	15689	PI_660557_Joy	Arr716258	TRUE	OG0015882	N0.HOG0018556 OG0015882	FALSE	5652
Chr04	62735946	62743799	SbPI660557.04G281600	28_15689	1275	15690	PI_660557_Joy	Arr716259	TRUE	OG0015883	N0.HOG0018557 OG0015883	FALSE	5654
Chr04	62747310	62750463	SbPI660557.04G281700	28_15690	514	15691	PI_660557_Joy	Arr716260	TRUE	OG0015884	N0.HOG0018558 OG0015884	FALSE	5655
Chr04	62840385	62844555	SbPI660557.04G282300	28_15696	369	15697	PI_660557_Joy	Arr716266	TRUE	OG0015885	N0.HOG0018559 OG0015885	FALSE	5661
Chr04	62903042	62904655	SbPI660557.04G283000	28_15703	352	15704	PI_660557_Joy	Arr716273	TRUE	OG0015886	N0.HOG0018560 OG0015886	FALSE	5668
Chr04	62912171	62921543	SbPI660557.04G283300	28_15706	771	15707	PI_660557_Joy	Arr716276	TRUE	OG0015887	N0.HOG0018561 OG0015887	FALSE	5671
Chr04	62923308	62933236	SbPI660557.04G283400	28_15707	1125	15708	PI_660557_Joy	Arr716277	TRUE	OG0015888	N0.HOG0018562 OG0015888	FALSE	5672
Chr04	62951109	62956482	SbPI660557.04G283500	28_15708	1108	15709	PI_660557_Joy	Arr716278	TRUE	OG0015889	N0.HOG0018563 OG0015889	FALSE	5673
Chr04	62964037	62967229	SbPI660557.04G283600	28_15709	404	15710	PI_660557_Joy	Arr716279	TRUE	OG0015890	N0.HOG0018564 OG0015890	FALSE	5675
Chr04	62985012	62985981	SbPI660557.04G283700	28_15710	180	15711	PI_660557_Joy	Arr716280	TRUE	OG0015891	N0.HOG0018565 OG0015891	FALSE	5676
Chr04	62988872	62989937	SbPI660557.04G283800	28_15711	182	15712	PI_660557_Joy	Arr716281	TRUE	OG0015892	N0.HOG0018566 OG0015892	FALSE	5677
Chr04	62996155	62997146	SbPI660557.04G283900	28_15712	203	15713	PI_660557_Joy	Arr716282	TRUE	OG0015893	N0.HOG0018567 OG0015893	FALSE	5678
Chr04	62998509	62999459	SbPI660557.04G284000	28_15713	174	15714	PI_660557_Joy	Arr716283	TRUE	OG0015894	N0.HOG0018568 OG0015894	FALSE	5679
Chr04	63002644	63006761	SbPI660557.04G284100	28_15714	454	15715	PI_660557_Joy	Arr716284	TRUE	OG0015895	N0.HOG0018569 OG0015895	FALSE	5680
Chr04	63006859	63010355	SbPI660557.04G284200	28_15715	782	15716	PI_660557_Joy	Arr716285	TRUE	OG0015896	N0.HOG0018570 OG0015896	FALSE	5681
Chr04	63018321	63020235	SbPI660557.04G284300	28_15716	373	15717	PI_660557_Joy	Arr716286	TRUE	OG0015897	N0.HOG0018571 OG0015897	FALSE	5682
Chr04	63034656	63039090	SbPI660557.04G284400	28_15717	402	15718	PI_660557_Joy	Arr716287	TRUE	OG0015898	N0.HOG0018572 OG0015898	FALSE	5684
Chr04	63046017	63053574	SbPI660557.04G284600	28_15719	580	15720	PI_660557_Joy	Arr716289	TRUE	OG0015899	N0.HOG0018573 OG0015899	FALSE	5686
Chr04	63081187	63083546	SbPI660557.04G284900	28_15722	303	15723	PI_660557_Joy	Arr716292	TRUE	OG0015900	N0.HOG0018574 OG0015900	FALSE	5689
Chr04	63087965	63090065	SbPI660557.04G285000	28_15723	429	15724	PI_660557_Joy	Arr716293	TRUE	OG0015901	N0.HOG0018575 OG0015901	FALSE	5690
Chr04	63100157	63104254	SbPI660557.04G285200	28_15725	956	15726	PI_660557_Joy	Arr716295	TRUE	OG0015902	N0.HOG0018576 OG0015902	FALSE	5692
Chr04	63111755	63118074	SbPI660557.04G285300	28_15726	552	15727	PI_660557_Joy	Arr716296	TRUE	OG0015903	N0.HOG0018577 OG0015903	FALSE	5693
Chr04	63124503	63125440	SbPI660557.04G285400	28_15727	189	15728	PI_660557_Joy	Arr716297	TRUE	OG0015904	N0.HOG0018578 OG0015904	FALSE	5695
Chr04	63126109	63130737	SbPI660557.04G285500	28_15728	523	15729	PI_660557_Joy	Arr716298	TRUE	OG0015905	N0.HOG0018579 OG0015905	FALSE	5696
Chr04	63136019	63141861	SbPI660557.04G285600	28_15729	702	15730	PI_660557_Joy	Arr716299	TRUE	OG0015906	N0.HOG0018580 OG0015906	FALSE	5697
Chr04	63143496	63148038	SbPI660557.04G285700	28_15730	504	15731	PI_660557_Joy	Arr716300	TRUE	OG0015907	N0.HOG0018581 OG0015907	FALSE	5698
Chr04	63174711	63180281	SbPI660557.04G286200	28_15735	850	15736	PI_660557_Joy	Arr716303	TRUE	OG0015908	N0.HOG0018582 OG0015908	FALSE	5701
Chr04	63185101	63188183	SbPI660557.04G286300	28_15736	443	15737	PI_660557_Joy	Arr716304	TRUE	OG0015909	N0.HOG0018583 OG0015909	FALSE	5702
Chr04	63198288	63199679	SbPI660557.04G286400	28_15737	286	15738	PI_660557_Joy	Arr716305	TRUE	OG0015910	N0.HOG0018584 OG0015910	FALSE	5703
Chr04	63204558	63209330	SbPI660557.04G286500	28_15738	498	15739	PI_660557_Joy	Arr716306	TRUE	OG0015911	N0.HOG0018585 OG0015911	FALSE	5706
Chr04	63211228	63213267	SbPI660557.04G286600	28_15739	227	15740	PI_660557_Joy	Arr716307	TRUE	OG0015912	N0.HOG0018586 OG0015912	FALSE	5707
Chr04	63213386	63220187	SbPI660557.04G286700	28_15740	546	15741	PI_660557_Joy	Arr716308	TRUE	OG0015913	N0.HOG0018587 OG0015913	FALSE	5708
Chr04	63226320	63228275	SbPI660557.04G286800	28_15741	229	15742	PI_660557_Joy	Arr716309	TRUE	OG0015914	N0.HOG0018588 OG0015914	FALSE	5710
Chr04	63238247	63240984	SbPI660557.04G286900	28_15742	440	15743	PI_660557_Joy	Arr716310	TRUE	OG0015915	N0.HOG0018589 OG0015915	FALSE	5711
Chr04	63248253	63255957	SbPI660557.04G287100	28_15744	372	15745	PI_660557_Joy	Arr716312	TRUE	OG0015916	N0.HOG0018590 OG0015916	FALSE	5713
Chr04	63273003	63275293	SbPI660557.04G287300	28_15746	535	15747	PI_660557_Joy	Arr716313	TRUE	OG0015917	N0.HOG0018591 OG0015917	FALSE	5715
Chr04	63283057	63293743	SbPI660557.04G287600	28_15749	848	15750	PI_660557_Joy	Arr716316	TRUE	OG0015918	N0.HOG0018592 OG0015918	FALSE	5718
Chr04	63279714	63283990	SbPI660557.04G287500	28_15748	505	15749	PI_660557_Joy	Arr716315	TRUE	OG0015919	N0.HOG0018593 OG0015919	FALSE	5717
Chr04	63295971	63306461	SbPI660557.04G287800	28_15751	1772	15752	PI_660557_Joy	Arr716318	TRUE	OG0015920	N0.HOG0018594 OG0015920	FALSE	5720
Chr04	63308713	63309750	SbPI660557.04G287900	28_15752	104	15753	PI_660557_Joy	Arr716319	TRUE	OG0015921	N0.HOG0018595 OG0015921	FALSE	5721
Chr04	63312452	63315821	SbPI660557.04G288000	28_15753	499	15754	PI_660557_Joy	Arr716320	TRUE	OG0015922	N0.HOG0018596 OG0015922	FALSE	5722
Chr04	63315882	63319255	SbPI660557.04G288100	28_15754	208	15755	PI_660557_Joy	Arr716321	TRUE	OG0015923	N0.HOG0018597 OG0015923	FALSE	5723
Chr04	63319947	63323779	SbPI660557.04G288200	28_15755	462	15756	PI_660557_Joy	Arr716322	TRUE	OG0015924	N0.HOG0018598 OG0015924	FALSE	5724
Chr04	63325667	63338251	SbPI660557.04G288300	28_15756	1384	15757	PI_660557_Joy	Arr716323	TRUE	OG0015925	N0.HOG0018599 OG0015925	FALSE	5726
Chr04	63339306	63343075	SbPI660557.04G288400	28_15757	315	15758	PI_660557_Joy	Arr716324	TRUE	OG0015926	N0.HOG0018600 OG0015926	FALSE	5727
Chr04	63375122	63376554	SbPI660557.04G288600	28_15759	310	15760	PI_660557_Joy	Arr716326	TRUE	OG0015927	N0.HOG0018601 OG0015927	FALSE	5729
Chr04	63380309	63382342	SbPI660557.04G288700	28_15760	453	15761	PI_660557_Joy	Arr716327	TRUE	OG0015928	N0.HOG0018602 OG0015928	FALSE	5730
Chr04	63391634	63393536	SbPI660557.04G288800	28_15761	469	15762	PI_660557_Joy	Arr716328	TRUE	OG0015929	N0.HOG0018603 OG0015929	FALSE	5731
Chr04	63393613	63395046	SbPI660557.04G288900	28_15762	271	15763	PI_660557_Joy	Arr716329	TRUE	OG0015930	N0.HOG0018604 OG0015930	FALSE	5732
Chr04	63420127	63432149	SbPI660557.04G289400	28_15767	1490	15768	PI_660557_Joy	Arr716334	TRUE	OG0015931	N0.HOG0018605 OG0015931	FALSE	5738
Chr04	63438227	63440511	SbPI660557.04G289500	28_15768	410	15769	PI_660557_Joy	Arr716335	TRUE	OG0015932	N0.HOG0018606 OG0015932	FALSE	5739
Chr04	63442249	63444074	SbPI660557.04G289700	28_15770	469	15771	PI_660557_Joy	Arr873334	TRUE	OG0015933	N0.HOG0018607 OG0015933	FALSE	5741
Chr04	63456505	63461231	SbPI660557.04G289800	28_15771	440	15772	PI_660557_Joy	Arr716336	TRUE	OG0015934	N0.HOG0018608 OG0015934	FALSE	5742
Chr04	63472473	63473656	SbPI660557.04G290100	28_15774	347	15775	PI_660557_Joy	Arr873333	FALSE	OG0015935	N0.HOG0018609 OG0015935	FALSE	5740
Chr04	63519345	63522317	SbPI660557.04G290800	28_15781	528	15782	PI_660557_Joy	Arr716342	TRUE	OG0015936	N0.HOG0018610 OG0015936	FALSE	5749
Chr04	63522516	63527527	SbPI660557.04G290900	28_15782	679	15783	PI_660557_Joy	Arr716343	TRUE	OG0015937	N0.HOG0018611 OG0015937	FALSE	5750
Chr04	63542719	63546907	SbPI660557.04G291000	28_15783	313	15784	PI_660557_Joy	Arr716344	TRUE	OG0015938	N0.HOG0018612 OG0015938	FALSE	5751
Chr04	63550893	63560137	SbPI660557.04G291100	28_15784	1481	15785	PI_660557_Joy	Arr716345	TRUE	OG0015939	N0.HOG0018613 OG0015939	FALSE	5752
Chr04	63560677	63563372	SbPI660557.04G291200	28_15785	237	15786	PI_660557_Joy	Arr716346	TRUE	OG0015940	N0.HOG0018614 OG0015940	FALSE	5753
Chr04	63565421	63566775	SbPI660557.04G291300	28_15786	156	15787	PI_660557_Joy	Arr716347	TRUE	OG0015941	N0.HOG0018615 OG0015941	FALSE	5755
Chr04	63593266	63596847	SbPI660557.04G291500	28_15788	952	15789	PI_660557_Joy	Arr716349	TRUE	OG0015942	N0.HOG0018616 OG0015942	FALSE	5757
Chr04	63596715	63601496	SbPI660557.04G291600	28_15789	730	15790	PI_660557_Joy	Arr716350	TRUE	OG0015943	N0.HOG0018617 OG0015943	FALSE	5758
Chr04	63603495	63607588	SbPI660557.04G291700	28_15790	460	15791	PI_660557_Joy	Arr716351	TRUE	OG0015944	N0.HOG0018618 OG0015944	FALSE	5759
Chr04	63623743	63625547	SbPI660557.04G292000	28_15793	454	15794	PI_660557_Joy	Arr716354	TRUE	OG0015945	N0.HOG0018619 OG0015945	FALSE	5762
Chr04	63637449	63641160	SbPI660557.04G292200	28_15795	518	15796	PI_660557_Joy	Arr716356	TRUE	OG0015946	N0.HOG0018620 OG0015946	FALSE	5764
Chr04	63644823	63657045	SbPI660557.04G292300	28_15796	651	15797	PI_660557_Joy	Arr716357	TRUE	OG0015947	N0.HOG0018621 OG0015947	FALSE	5766
Chr04	63658326	63658848	SbPI660557.04G292400	28_15797	174	15798	PI_660557_Joy	Arr716358	TRUE	OG0015948	N0.HOG0018622 OG0015948	FALSE	5767
Chr04	63659483	63664560	SbPI660557.04G292500	28_15798	537	15799	PI_660557_Joy	Arr716359	TRUE	OG0015949	N0.HOG0018623 OG0015949	FALSE	5768
Chr04	63669027	63671877	SbPI660557.04G292700	28_15800	466	15801	PI_660557_Joy	Arr716361	TRUE	OG0015950	N0.HOG0018624 OG0015950	FALSE	5770
Chr04	63680032	63684155	SbPI660557.04G292800	28_15801	356	15802	PI_660557_Joy	Arr716362	TRUE	OG0015951	N0.HOG0018625 OG0015951	FALSE	5771
Chr04	63685541	63686351	SbPI660557.04G292900	28_15802	120	15803	PI_660557_Joy	Arr716363	TRUE	OG0015952	N0.HOG0018626 OG0015952	FALSE	5772
Chr04	63701053	63706369	SbPI660557.04G293000	28_15803	553	15804	PI_660557_Joy	Arr716364	TRUE	OG0015953	N0.HOG0018627 OG0015953	FALSE	5773
Chr04	63739014	63739884	SbPI660557.04G293400	28_15807	122	15808	PI_660557_Joy	Arr873335	FALSE	OG0015954	N0.HOG0018628 OG0015954	FALSE	5775
Chr04	63753142	63760075	SbPI660557.04G293600	28_15809	454	15810	PI_660557_Joy	Arr716366	TRUE	OG0015955	N0.HOG0018629 OG0015955	FALSE	5779
Chr04	63760910	63763409	SbPI660557.04G293700	28_15810	141	15811	PI_660557_Joy	Arr716367	TRUE	OG0015956	N0.HOG0018630 OG0015956	FALSE	5780
Chr04	63770257	63774171	SbPI660557.04G293800	28_15811	541	15812	PI_660557_Joy	Arr716368	TRUE	OG0015957	N0.HOG0018631 OG0015957	FALSE	5781
Chr04	63775112	63778487	SbPI660557.04G293900	28_15812	176	15813	PI_660557_Joy	Arr716369	TRUE	OG0015958	N0.HOG0018632 OG0015958	FALSE	5782
Chr04	63778491	63781234	SbPI660557.04G294000	28_15813	318	15814	PI_660557_Joy	Arr716370	TRUE	OG0015959	N0.HOG0018633 OG0015959	FALSE	5783
Chr04	63781747	63785013	SbPI660557.04G294100	28_15814	760	15815	PI_660557_Joy	Arr716371	TRUE	OG0015960	N0.HOG0018634 OG0015960	FALSE	5784
Chr04	63796626	63797874	SbPI660557.04G294300	28_15816	416	15817	PI_660557_Joy	Arr716373	TRUE	OG0015961	N0.HOG0018635 OG0015961	FALSE	5786
Chr04	63799774	63802551	SbPI660557.04G294400	28_15817	447	15818	PI_660557_Joy	Arr716374	TRUE	OG0015962	N0.HOG0018636 OG0015962	FALSE	5787
Chr04	63803491	63818162	SbPI660557.04G294500	28_15818	729	15819	PI_660557_Joy	Arr716375	TRUE	OG0015963	N0.HOG0018637 OG0015963	FALSE	5789
Chr04	63823646	63833552	SbPI660557.04G294600	28_15819	551	15820	PI_660557_Joy	Arr716376	TRUE	OG0015964	N0.HOG0018638 OG0015964	FALSE	5790
Chr04	63850345	63852955	SbPI660557.04G295000	28_15823	140	15824	PI_660557_Joy	Arr716377	TRUE	OG0015965	N0.HOG0018639 OG0015965	FALSE	5791
Chr04	63854491	63856208	SbPI660557.04G295100	28_15824	229	15825	PI_660557_Joy	Arr716378	TRUE	OG0015966	N0.HOG0018640 OG0015966	FALSE	5792
Chr04	63856245	63860881	SbPI660557.04G295200	28_15825	429	15826	PI_660557_Joy	Arr716379	TRUE	OG0015967	N0.HOG0018641 OG0015967	FALSE	5793
Chr04	63912403	63916636	SbPI660557.04G295400	28_15827	511	15828	PI_660557_Joy	Arr716380	TRUE	OG0015968	N0.HOG0018642 OG0015968	FALSE	5794
Chr04	63923608	63926058	SbPI660557.04G295700	28_15830	195	15831	PI_660557_Joy	Arr716383	TRUE	OG0015969	N0.HOG0018643 OG0015969	FALSE	5798
Chr04	63926223	63928003	SbPI660557.04G295800	28_15831	141	15832	PI_660557_Joy	Arr716384	TRUE	OG0015970	N0.HOG0018644 OG0015970	FALSE	5799
Chr04	63927343	63936073	SbPI660557.04G295900	28_15832	498	15833	PI_660557_Joy	Arr716385	TRUE	OG0015971	N0.HOG0018645 OG0015971	FALSE	5800
Chr04	63941972	63946927	SbPI660557.04G296000	28_15833	811	15834	PI_660557_Joy	Arr716386	TRUE	OG0015972	N0.HOG0018646 OG0015972	FALSE	5801
Chr04	63948117	63951651	SbPI660557.04G296200	28_15835	277	15836	PI_660557_Joy	Arr716387	TRUE	OG0015973	N0.HOG0018647 OG0015973	FALSE	5802
Chr04	63952482	63963048	SbPI660557.04G296300	28_15836	975	15837	PI_660557_Joy	Arr716388	TRUE	OG0015974	N0.HOG0018648 OG0015974	FALSE	5803
Chr04	63975504	63976813	SbPI660557.04G296400	28_15837	199	15838	PI_660557_Joy	Arr716389	TRUE	OG0015975	N0.HOG0018649 OG0015975	FALSE	5804
Chr04	63982994	63985579	SbPI660557.04G296500	28_15838	264	15839	PI_660557_Joy	Arr716390	TRUE	OG0015976	N0.HOG0018650 OG0015976	FALSE	5805
Chr04	63986040	63990272	SbPI660557.04G296600	28_15839	293	15840	PI_660557_Joy	Arr716391	TRUE	OG0015977	N0.HOG0018651 OG0015977	FALSE	5807
Chr04	63991693	63995649	SbPI660557.04G296700	28_15840	768	15841	PI_660557_Joy	Arr716392	TRUE	OG0015978	N0.HOG0018652 OG0015978	FALSE	5808
Chr04	63998046	64000848	SbPI660557.04G296900	28_15842	448	15843	PI_660557_Joy	Arr716394	TRUE	OG0015979	N0.HOG0018653 OG0015979	FALSE	5810
Chr04	64007072	64009552	SbPI660557.04G297200	28_15845	329	15846	PI_660557_Joy	Arr716395	TRUE	OG0015980	N0.HOG0018654 OG0015980	FALSE	5811
Chr04	64010148	64012194	SbPI660557.04G297300	28_15846	131	15847	PI_660557_Joy	Arr716396	TRUE	OG0015981	N0.HOG0018655 OG0015981	FALSE	5812
Chr04	64043179	64049795	SbPI660557.04G297500	28_15848	435	15849	PI_660557_Joy	Arr716398	TRUE	OG0015982	N0.HOG0018656 OG0015982	FALSE	5814
Chr04	64050329	64054389	SbPI660557.04G297700	28_15850	929	15851	PI_660557_Joy	Arr716399	TRUE	OG0015983	N0.HOG0018657 OG0015983	FALSE	5815
Chr04	64056275	64077864	SbPI660557.04G297800	28_15851	1614	15852	PI_660557_Joy	Arr716400	TRUE	OG0015984	N0.HOG0018658 OG0015984	FALSE	5816
Chr04	64080111	64085179	SbPI660557.04G298000	28_15853	968	15854	PI_660557_Joy	Arr716401	TRUE	OG0015985	N0.HOG0018659 OG0015985	FALSE	5817
Chr04	64088276	64093367	SbPI660557.04G298100	28_15854	738	15855	PI_660557_Joy	Arr716402	TRUE	OG0015986	N0.HOG0018660 OG0015986	FALSE	5818
Chr04	64110190	64111849	SbPI660557.04G298300	28_15856	285	15857	PI_660557_Joy	Arr716404	TRUE	OG0015987	N0.HOG0018661 OG0015987	FALSE	5820
Chr04	64119392	64133319	SbPI660557.04G298400	28_15857	699	15858	PI_660557_Joy	Arr716405	TRUE	OG0015988	N0.HOG0018662 OG0015988	FALSE	5821
Chr04	64132898	64135997	SbPI660557.04G298600	28_15859	771	15860	PI_660557_Joy	Arr716406	TRUE	OG0015989	N0.HOG0018663 OG0015989	FALSE	5822
Chr04	64138475	64142133	SbPI660557.04G298700	28_15860	389	15861	PI_660557_Joy	Arr716407	TRUE	OG0015990	N0.HOG0018664 OG0015990	FALSE	5823
Chr04	64158381	64161502	SbPI660557.04G298800	28_15861	252	15862	PI_660557_Joy	Arr716408	TRUE	OG0015991	N0.HOG0018665 OG0015991	FALSE	5824
Chr04	64166916	64176180	SbPI660557.04G298900	28_15862	1222	15863	PI_660557_Joy	Arr716409	TRUE	OG0015992	N0.HOG0018666 OG0015992	FALSE	5825
Chr04	64190768	64194117	SbPI660557.04G299000	28_15863	310	15864	PI_660557_Joy	Arr716410	TRUE	OG0015993	N0.HOG0018667 OG0015993	FALSE	5826
Chr04	64347310	64349838	SbPI660557.04G300200	28_15875	567	15876	PI_660557_Joy	Arr716422	TRUE	OG0015994	N0.HOG0018668 OG0015994	FALSE	5838
Chr04	64364456	64371906	SbPI660557.04G300500	28_15878	739	15879	PI_660557_Joy	Arr716423	TRUE	OG0015995	N0.HOG0018669 OG0015995	FALSE	5840
Chr04	64373719	64377118	SbPI660557.04G300600	28_15879	333	15880	PI_660557_Joy	Arr716424	TRUE	OG0015996	N0.HOG0018670 OG0015996	FALSE	5841
Chr04	64377284	64379896	SbPI660557.04G300700	28_15880	306	15881	PI_660557_Joy	Arr873337	FALSE	OG0015997	N0.HOG0018671 OG0015997	FALSE	5842
Chr04	64390302	64393288	SbPI660557.04G301100	28_15884	279	15885	PI_660557_Joy	Arr873337	FALSE	OG0015998	N0.HOG0018672 OG0015998	FALSE	5842
Chr04	64395868	64398775	SbPI660557.04G301200	28_15885	408	15886	PI_660557_Joy	Arr873337	FALSE	OG0015999	N0.HOG0018673 OG0015999	FALSE	5842
Chr04	64399298	64401492	SbPI660557.04G301300	28_15886	303	15887	PI_660557_Joy	Arr873337	FALSE	OG0016000	N0.HOG0018674 OG0016000	FALSE	5842
Chr04	64404186	64411363	SbPI660557.04G301400	28_15887	496	15888	PI_660557_Joy	Arr716425	TRUE	OG0016001	N0.HOG0018675 OG0016001	FALSE	5844
Chr04	64414823	64420845	SbPI660557.04G301500	28_15888	463	15889	PI_660557_Joy	Arr716426	TRUE	OG0016002	N0.HOG0018676 OG0016002	FALSE	5845
Chr04	64431160	64432720	SbPI660557.04G301600	28_15889	399	15890	PI_660557_Joy	Arr716427	TRUE	OG0016003	N0.HOG0018677 OG0016003	FALSE	5847
Chr04	64434006	64436094	SbPI660557.04G301700	28_15890	392	15891	PI_660557_Joy	Arr716428	TRUE	OG0016004	N0.HOG0018678 OG0016004	FALSE	5848
Chr04	64437257	64447148	SbPI660557.04G301800	28_15891	806	15892	PI_660557_Joy	Arr716429	TRUE	OG0016005	N0.HOG0018679 OG0016005	FALSE	5849
Chr04	64455724	64457783	SbPI660557.04G301900	28_15892	266	15893	PI_660557_Joy	Arr716430	TRUE	OG0016006	N0.HOG0018680 OG0016006	FALSE	5850
Chr04	64459138	64466379	SbPI660557.04G302000	28_15893	638	15894	PI_660557_Joy	Arr716431	TRUE	OG0016007	N0.HOG0018681 OG0016007	FALSE	5851
Chr04	64512636	64515210	SbPI660557.04G303200	28_15905	306	15906	PI_660557_Joy	Arr716443	TRUE	OG0016008	N0.HOG0018682 OG0016008	FALSE	5864
Chr04	64657539	64664140	SbPI660557.04G305000	28_15923	874	15924	PI_660557_Joy	Arr716458	TRUE	OG0016009	N0.HOG0018683 OG0016009	FALSE	5883
Chr04	64664235	64667475	SbPI660557.04G305100	28_15924	605	15925	PI_660557_Joy	Arr716459	TRUE	OG0016010	N0.HOG0018684 OG0016010	FALSE	5884
Chr04	64744764	64746053	SbPI660557.04G306200	28_15935	205	15936	PI_660557_Joy	Arr716470	TRUE	OG0016011	N0.HOG0018685 OG0016011	FALSE	5896
Chr04	64748826	64749831	SbPI660557.04G306300	28_15936	184	15937	PI_660557_Joy	Arr716471	TRUE	OG0016012	N0.HOG0018686 OG0016012	FALSE	5897
Chr04	64754508	64755929	SbPI660557.04G306400	28_15937	138	15938	PI_660557_Joy	Arr716472	TRUE	OG0016013	N0.HOG0018687 OG0016013	FALSE	5898
Chr04	64798241	64801027	SbPI660557.04G306700	28_15940	275	15941	PI_660557_Joy	Arr716474	TRUE	OG0016014	N0.HOG0018688 OG0016014	FALSE	5900
Chr04	64806941	64809705	SbPI660557.04G306900	28_15942	222	15943	PI_660557_Joy	Arr716475	TRUE	OG0016015	N0.HOG0018689 OG0016015	FALSE	5902
Chr04	64810450	64816875	SbPI660557.04G307000	28_15943	1000	15944	PI_660557_Joy	Arr716476	TRUE	OG0016016	N0.HOG0018690 OG0016016	FALSE	5903
Chr04	64816452	64821676	SbPI660557.04G307100	28_15944	710	15945	PI_660557_Joy	Arr716477	TRUE	OG0016017	N0.HOG0018691 OG0016017	FALSE	5904
Chr04	64841594	64845542	SbPI660557.04G307300	28_15946	299	15947	PI_660557_Joy	Arr716479	TRUE	OG0016018	N0.HOG0018692 OG0016018	FALSE	5906
Chr04	64854057	64858683	SbPI660557.04G307400	28_15947	423	15948	PI_660557_Joy	Arr716480	TRUE	OG0016019	N0.HOG0018693 OG0016019	FALSE	5907
Chr04	64867776	64870138	SbPI660557.04G307600	28_15949	236	15950	PI_660557_Joy	Arr716482	TRUE	OG0016020	N0.HOG0018694 OG0016020	FALSE	5909
Chr04	64879757	64882606	SbPI660557.04G307700	28_15950	430	15951	PI_660557_Joy	Arr716483	TRUE	OG0016021	N0.HOG0018695 OG0016021	FALSE	5910
Chr04	64883968	64888619	SbPI660557.04G307800	28_15951	317	15952	PI_660557_Joy	Arr716484	TRUE	OG0016022	N0.HOG0018696 OG0016022	FALSE	5911
Chr04	64909929	64911455	SbPI660557.04G308300	28_15956	216	15957	PI_660557_Joy	Arr716489	TRUE	OG0016023	N0.HOG0018697 OG0016023	FALSE	5916
Chr04	64917050	64920220	SbPI660557.04G308500	28_15958	313	15959	PI_660557_Joy	Arr716491	TRUE	OG0016024	N0.HOG0018698 OG0016024	FALSE	5918
Chr04	64996603	64999420	SbPI660557.04G309500	28_15968	558	15969	PI_660557_Joy	Arr716501	TRUE	OG0016025	N0.HOG0018699 OG0016025	FALSE	5929
Chr04	65001590	65004877	SbPI660557.04G309600	28_15969	313	15970	PI_660557_Joy	Arr716502	TRUE	OG0016026	N0.HOG0018700 OG0016026	FALSE	5930
Chr04	65005978	65009183	SbPI660557.04G309700	28_15970	354	15971	PI_660557_Joy	Arr716503	TRUE	OG0016027	N0.HOG0018701 OG0016027	FALSE	5931
Chr04	65115169	65120773	SbPI660557.04G310800	28_15981	524	15982	PI_660557_Joy	Arr716511	TRUE	OG0016028	N0.HOG0018702 OG0016028	FALSE	5940
Chr04	65185054	65191252	SbPI660557.04G311300	28_15986	764	15987	PI_660557_Joy	Arr716515	TRUE	OG0016029	N0.HOG0018703 OG0016029	FALSE	5944
Chr04	65371583	65375294	SbPI660557.04G313400	28_16007	308	16008	PI_660557_Joy	Arr716533	TRUE	OG0016030	N0.HOG0018704 OG0016030	FALSE	5964
Chr04	65376746	65381628	SbPI660557.04G313500	28_16008	595	16009	PI_660557_Joy	Arr716534	TRUE	OG0016031	N0.HOG0018705 OG0016031	FALSE	5965
Chr04	65506873	65509185	SbPI660557.04G315600	28_16029	506	16030	PI_660557_Joy	Arr716552	TRUE	OG0016032	N0.HOG0018706 OG0016032	FALSE	5986
Chr04	65511669	65516897	SbPI660557.04G315700	28_16030	659	16031	PI_660557_Joy	Arr716553	TRUE	OG0016033	N0.HOG0018707 OG0016033	FALSE	5987
Chr04	65669397	65671858	SbPI660557.04G318000	28_16053	577	16054	PI_660557_Joy	Arr716576	TRUE	OG0016034	N0.HOG0018708 OG0016034	FALSE	6012
Chr04	65710192	65712234	SbPI660557.04G318300	28_16056	173	16057	PI_660557_Joy	Arr716578	TRUE	OG0016035	N0.HOG0018709 OG0016035	FALSE	6016
Chr04	65746619	65750382	SbPI660557.04G318700	28_16060	849	16061	PI_660557_Joy	Arr716582	TRUE	OG0016036	N0.HOG0018710 OG0016036	FALSE	6020
Chr04	65767453	65770028	SbPI660557.04G318800	28_16061	627	16062	PI_660557_Joy	Arr716583	TRUE	OG0016037	N0.HOG0018711 OG0016037	FALSE	6022
Chr04	65772641	65774694	SbPI660557.04G318900	28_16062	402	16063	PI_660557_Joy	Arr716584	TRUE	OG0016038	N0.HOG0018712 OG0016038	FALSE	6023
Chr04	65774719	65780389	SbPI660557.04G319000	28_16063	337	16064	PI_660557_Joy	Arr716585	TRUE	OG0016039	N0.HOG0018713 OG0016039	FALSE	6024
Chr04	10545480	10546941	SbPI660557.04G095400	28_13827	236	13828	PI_660557_Joy	Arr873268	FALSE	OG0022509	N0.HOG0025209 OG0022509	FALSE	3803
Chr04	57439988	57446198	SbPI660557.04G222400	28_15097	451	15098	PI_660557_Joy	Arr715731	TRUE	OG0022510	N0.HOG0025210 OG0022510	FALSE	5046
Chr04	60744786	60745296	SbPI660557.04G258700	28_15461	62	15462	PI_660557_Joy	Arr716058	TRUE	OG0022511	N0.HOG0025211 OG0022511	FALSE	5421
Chr04	67225	75728	SbPI660557.04G000100	28_12874	598	12875	PI_660557_Joy	Arr713822	TRUE	OG0023258	N0.HOG0025973 OG0023258	FALSE	2888
Chr04	84088	90519	SbPI660557.04G000300	28_12876	573	12877	PI_660557_Joy	Arr713834	TRUE	OG0023259	N0.HOG0025974 OG0023259	FALSE	2891
Chr04	118516	125717	SbPI660557.04G000900	28_12882	577	12883	PI_660557_Joy	Arr713840	TRUE	OG0023260	N0.HOG0025975 OG0023260	FALSE	2897
Chr04	129141	130072	SbPI660557.04G001000	28_12883	211	12884	PI_660557_Joy	Arr713841	TRUE	OG0023261	N0.HOG0025976 OG0023261	FALSE	2898
Chr04	146623	148543	SbPI660557.04G001100	28_12884	523	12885	PI_660557_Joy	Arr713842	TRUE	OG0023262	N0.HOG0025977 OG0023262	FALSE	2899
Chr04	148656	151644	SbPI660557.04G001200	28_12885	387	12886	PI_660557_Joy	Arr713843	TRUE	OG0023263	N0.HOG0025978 OG0023263	FALSE	2901
Chr04	152155	153455	SbPI660557.04G001300	28_12886	170	12887	PI_660557_Joy	Arr713844	TRUE	OG0023264	N0.HOG0025979 OG0023264	FALSE	2902
Chr04	154495	164286	SbPI660557.04G001400	28_12887	1833	12888	PI_660557_Joy	Arr713845	TRUE	OG0023265	N0.HOG0025980 OG0023265	FALSE	2903
Chr04	164552	172639	SbPI660557.04G001500	28_12888	908	12889	PI_660557_Joy	Arr713846	TRUE	OG0023266	N0.HOG0025981 OG0023266	FALSE	2904
Chr04	176648	178544	SbPI660557.04G001600	28_12889	352	12890	PI_660557_Joy	Arr713847	TRUE	OG0023267	N0.HOG0025982 OG0023267	FALSE	2905
Chr04	177877	179890	SbPI660557.04G001700	28_12890	330	12891	PI_660557_Joy	Arr713848	TRUE	OG0023268	N0.HOG0025983 OG0023268	FALSE	2906
Chr04	195009	195959	SbPI660557.04G001900	28_12892	146	12893	PI_660557_Joy	Arr713850	TRUE	OG0023269	N0.HOG0025984 OG0023269	FALSE	2908
Chr04	197230	202355	SbPI660557.04G002000	28_12893	856	12894	PI_660557_Joy	Arr713851	TRUE	OG0023270	N0.HOG0025985 OG0023270	FALSE	2909
Chr04	202268	207029	SbPI660557.04G002100	28_12894	605	12895	PI_660557_Joy	Arr713852	TRUE	OG0023271	N0.HOG0025986 OG0023271	FALSE	2910
Chr04	207641	213273	SbPI660557.04G002200	28_12895	800	12896	PI_660557_Joy	Arr713855	TRUE	OG0023272	N0.HOG0025987 OG0023272	FALSE	2912
Chr04	214082	218282	SbPI660557.04G002300	28_12896	133	12897	PI_660557_Joy	Arr713856	TRUE	OG0023273	N0.HOG0025988 OG0023273	FALSE	2913
Chr04	217646	220467	SbPI660557.04G002400	28_12897	166	12898	PI_660557_Joy	Arr713857	TRUE	OG0023274	N0.HOG0025989 OG0023274	FALSE	2914
Chr04	219850	223615	SbPI660557.04G002500	28_12898	622	12899	PI_660557_Joy	Arr713858	TRUE	OG0023275	N0.HOG0025990 OG0023275	FALSE	2915
Chr04	223977	226148	SbPI660557.04G002600	28_12899	181	12900	PI_660557_Joy	Arr713859	TRUE	OG0023276	N0.HOG0025991 OG0023276	FALSE	2916
Chr04	236934	237947	SbPI660557.04G002700	28_12900	222	12901	PI_660557_Joy	Arr713860	TRUE	OG0023277	N0.HOG0025992 OG0023277	FALSE	2917
Chr04	238993	240511	SbPI660557.04G002800	28_12901	240	12902	PI_660557_Joy	Arr713861	TRUE	OG0023278	N0.HOG0025993 OG0023278	FALSE	2918
Chr04	776408	777811	SbPI660557.04G008500	28_12958	272	12959	PI_660557_Joy	Arr873228	TRUE	OG0023279	N0.HOG0025994 OG0023279	FALSE	2969
Chr04	1269000	1272405	SbPI660557.04G014200	28_13015	595	13016	PI_660557_Joy	Arr873233	FALSE	OG0023280	N0.HOG0025995 OG0023280	FALSE	3021
Chr04	1312156	1318438	SbPI660557.04G014700	28_13020	363	13021	PI_660557_Joy	Arr713963	TRUE	OG0023281	N0.HOG0025996 OG0023281	FALSE	3026
Chr04	1424954	1425876	SbPI660557.04G016200	28_13035	269	13036	PI_660557_Joy	Arr713979	TRUE	OG0023282	N0.HOG0025997 OG0023282	FALSE	3038
Chr04	1654176	1655349	SbPI660557.04G018700	28_13060	174	13061	PI_660557_Joy	Arr714001	TRUE	OG0023283	N0.HOG0025998 OG0023283	FALSE	3063
Chr04	1730217	1730430	SbPI660557.04G019800	28_13071	71	13072	PI_660557_Joy	Arr873236	FALSE	OG0023284	N0.HOG0025999 OG0023284	FALSE	3075
Chr04	2003652	2005365	SbPI660557.04G021300	28_13086	571	13087	PI_660557_Joy	Arr714025	TRUE	OG0023285	N0.HOG0026000 OG0023285	FALSE	3085
Chr04	2051610	2056496	SbPI660557.04G021900	28_13092	518	13093	PI_660557_Joy	Arr714031	TRUE	OG0023286	N0.HOG0026001 OG0023286	FALSE	3091
Chr04	2313322	2318261	SbPI660557.04G025200	28_13125	292	13126	PI_660557_Joy	Arr714064	TRUE	OG0023287	N0.HOG0026002 OG0023287	FALSE	3127
Chr04	2347752	2350665	SbPI660557.04G025900	28_13132	409	13133	PI_660557_Joy	Arr714071	TRUE	OG0023288	N0.HOG0026003 OG0023288	FALSE	3135
Chr04	2566814	2566940	SbPI660557.04G028000	28_13153	42	13154	PI_660557_Joy	Arr714089	TRUE	OG0023289	N0.HOG0026004 OG0023289	FALSE	3156
Chr04	2879609	2883567	SbPI660557.04G031700	28_13190	222	13191	PI_660557_Joy	Arr873243	FALSE	OG0023290	N0.HOG0026005 OG0023290	FALSE	3190
Chr04	2935456	2943795	SbPI660557.04G032300	28_13196	641	13197	PI_660557_Joy	Arr714129	TRUE	OG0023291	N0.HOG0026006 OG0023291	FALSE	3196
Chr04	2986121	2987714	SbPI660557.04G032600	28_13199	158	13200	PI_660557_Joy	Arr714132	TRUE	OG0023292	N0.HOG0026007 OG0023292	FALSE	3201
Chr04	3004651	3007448	SbPI660557.04G032800	28_13201	570	13202	PI_660557_Joy	Arr714134	TRUE	OG0023293	N0.HOG0026008 OG0023293	FALSE	3203
Chr04	3007712	3011346	SbPI660557.04G032900	28_13203	433	13204	PI_660557_Joy	Arr714135	TRUE	OG0023294	N0.HOG0026009 OG0023294	FALSE	3204
Chr04	3005804	3014787	SbPI660557.04G033000	28_13202	453	13203	PI_660557_Joy	Arr714136	TRUE	OG0023295	N0.HOG0026010 OG0023295	FALSE	3205
Chr04	3018500	3021645	SbPI660557.04G033100	28_13204	205	13205	PI_660557_Joy	Arr714137	TRUE	OG0023296	N0.HOG0026011 OG0023296	FALSE	3206
Chr04	3022292	3028789	SbPI660557.04G033200	28_13205	651	13206	PI_660557_Joy	Arr714138	TRUE	OG0023297	N0.HOG0026012 OG0023297	FALSE	3207
Chr04	3033322	3038855	SbPI660557.04G033300	28_13206	490	13207	PI_660557_Joy	Arr714139	TRUE	OG0023298	N0.HOG0026013 OG0023298	FALSE	3209
Chr04	3045126	3049864	SbPI660557.04G033400	28_13207	481	13208	PI_660557_Joy	Arr714140	TRUE	OG0023299	N0.HOG0026014 OG0023299	FALSE	3210
Chr04	3414974	3416321	SbPI660557.04G036800	28_13241	392	13242	PI_660557_Joy	Arr714187	TRUE	OG0023300	N0.HOG0026015 OG0023300	FALSE	3238
Chr04	3747457	3750956	SbPI660557.04G040300	28_13276	1068	13277	PI_660557_Joy	Arr873247	FALSE	OG0023301	N0.HOG0026016 OG0023301	FALSE	3270
Chr04	3753424	3756601	SbPI660557.04G040400	28_13277	1059	13278	PI_660557_Joy	Arr873247	FALSE	OG0023302	N0.HOG0026017 OG0023302	FALSE	3270
Chr04	3762159	3765345	SbPI660557.04G040600	28_13279	1062	13280	PI_660557_Joy	Arr873247	FALSE	OG0023303	N0.HOG0026018 OG0023303	FALSE	3270
Chr04	3768281	3771954	SbPI660557.04G040700	28_13280	1057	13281	PI_660557_Joy	Arr873247	FALSE	OG0023304	N0.HOG0026019 OG0023304	FALSE	3270
Chr04	3898414	3905971	SbPI660557.04G042700	28_13300	490	13301	PI_660557_Joy	Arr714222	TRUE	OG0023305	N0.HOG0026020 OG0023305	FALSE	3280
Chr04	3950455	3953680	SbPI660557.04G043400	28_13307	231	13308	PI_660557_Joy	Arr714228	TRUE	OG0023306	N0.HOG0026021 OG0023306	FALSE	3288
Chr04	4195597	4196493	SbPI660557.04G046400	28_13337	160	13338	PI_660557_Joy	Arr714256	TRUE	OG0023307	N0.HOG0026022 OG0023307	FALSE	3318
Chr04	4418155	4421176	SbPI660557.04G048400	28_13357	447	13358	PI_660557_Joy	Arr714274	TRUE	OG0023308	N0.HOG0026023 OG0023308	FALSE	3338
Chr04	4555667	4559870	SbPI660557.04G050100	28_13374	403	13375	PI_660557_Joy	Arr714288	TRUE	OG0023309	N0.HOG0026024 OG0023309	FALSE	3356
Chr04	4587573	4591493	SbPI660557.04G050300	28_13376	671	13377	PI_660557_Joy	Arr714290	TRUE	OG0023310	N0.HOG0026025 OG0023310	FALSE	3358
Chr04	4760299	4762047	SbPI660557.04G052700	28_13400	304	13401	PI_660557_Joy	Arr714311	TRUE	OG0023311	N0.HOG0026026 OG0023311	FALSE	3383
Chr04	4849842	4852143	SbPI660557.04G053600	28_13409	281	13410	PI_660557_Joy	Arr714320	TRUE	OG0023312	N0.HOG0026027 OG0023312	FALSE	3393
Chr04	5240603	5241155	SbPI660557.04G057500	28_13448	184	13449	PI_660557_Joy	Arr714354	TRUE	OG0023313	N0.HOG0026028 OG0023313	FALSE	3435
Chr04	5578656	5581342	SbPI660557.04G060600	28_13479	205	13480	PI_660557_Joy	Arr714384	TRUE	OG0023314	N0.HOG0026029 OG0023314	FALSE	3468
Chr04	5733863	5735631	SbPI660557.04G062700	28_13500	534	13501	PI_660557_Joy	Arr873251	FALSE	OG0023315	N0.HOG0026030 OG0023315	FALSE	3487
Chr04	5817947	5820484	SbPI660557.04G064000	28_13513	145	13514	PI_660557_Joy	Arr714415	TRUE	OG0023316	N0.HOG0026031 OG0023316	FALSE	3501
Chr04	6005540	6008525	SbPI660557.04G065700	28_13530	400	13531	PI_660557_Joy	Arr714431	TRUE	OG0023317	N0.HOG0026032 OG0023317	FALSE	3520
Chr04	6947255	6952075	SbPI660557.04G073600	28_13609	401	13610	PI_660557_Joy	Arr714497	TRUE	OG0023318	N0.HOG0026033 OG0023318	FALSE	3597
Chr04	7213075	7215216	SbPI660557.04G075800	28_13631	142	13632	PI_660557_Joy	Arr714516	TRUE	OG0023319	N0.HOG0026034 OG0023319	FALSE	3619
Chr04	8439209	8443465	SbPI660557.04G084200	28_13715	978	13716	PI_660557_Joy	Arr873263	TRUE	OG0023320	N0.HOG0026037 OG0023320	FALSE	3698
Chr04	8759394	8763803	SbPI660557.04G085700	28_13730	349	13731	PI_660557_Joy	Arr714592	TRUE	OG0023321	N0.HOG0026042 OG0023321	FALSE	3712
Chr04	9856796	9860736	SbPI660557.04G090700	28_13780	730	13781	PI_660557_Joy	Arr714634	TRUE	OG0023322	N0.HOG0026043 OG0023322	FALSE	3761
Chr04	9863178	9865698	SbPI660557.04G090800	28_13781	840	13782	PI_660557_Joy	Arr714635	TRUE	OG0023323	N0.HOG0026044 OG0023323	FALSE	3762
Chr04	9867674	9873639	SbPI660557.04G090900	28_13782	593	13783	PI_660557_Joy	Arr714636	TRUE	OG0023324	N0.HOG0026045 OG0023324	FALSE	3764
Chr04	11091976	11095436	SbPI660557.04G097700	28_13850	1023	13851	PI_660557_Joy	Arr873271	FALSE	OG0023325	N0.HOG0026048 OG0023325	FALSE	3820
Chr04	11667130	11668472	SbPI660557.04G099800	28_13871	329	13872	PI_660557_Joy	Arr714699	TRUE	OG0023326	N0.HOG0026050 OG0023326	FALSE	3844
Chr04	12235107	12239347	SbPI660557.04G101200	28_13885	301	13886	PI_660557_Joy	Arr714713	TRUE	OG0023327	N0.HOG0026051 OG0023327	FALSE	3860
Chr04	12374222	12377031	SbPI660557.04G102100	28_13894	271	13895	PI_660557_Joy	Arr714721	TRUE	OG0023328	N0.HOG0026052 OG0023328	FALSE	3869
Chr04	12511253	12514216	SbPI660557.04G102300	28_13896	74	13897	PI_660557_Joy	Arr714723	TRUE	OG0023329	N0.HOG0026053 OG0023329	FALSE	3871
Chr04	12641912	12646532	SbPI660557.04G102700	28_13900	922	13901	PI_660557_Joy	Arr714727	TRUE	OG0023330	N0.HOG0026054 OG0023330	FALSE	3875
Chr04	19923215	19947558	SbPI660557.04G114500	28_14018	442	14019	PI_660557_Joy	Arr714822	TRUE	OG0023331	N0.HOG0026055 OG0023331	FALSE	3992
Chr04	20483438	20485892	SbPI660557.04G115000	28_14023	726	14024	PI_660557_Joy	Arr714827	TRUE	OG0023332	N0.HOG0026056 OG0023332	FALSE	3997
Chr04	38257434	38259107	SbPI660557.04G120300	28_14076	149	14077	PI_660557_Joy	Arr714864	TRUE	OG0023333	N0.HOG0026057 OG0023333	FALSE	4046
Chr04	38260638	38264258	SbPI660557.04G120400	28_14077	410	14078	PI_660557_Joy	Arr714865	TRUE	OG0023334	N0.HOG0026058 OG0023334	FALSE	4047
Chr04	38274114	38276804	SbPI660557.04G120500	28_14078	603	14079	PI_660557_Joy	Arr714866	TRUE	OG0023335	N0.HOG0026059 OG0023335	FALSE	4048
Chr04	38305725	38309960	SbPI660557.04G120600	28_14079	252	14080	PI_660557_Joy	Arr714867	TRUE	OG0023336	N0.HOG0026060 OG0023336	FALSE	4049
Chr04	38374058	38412373	SbPI660557.04G120700	28_14080	953	14081	PI_660557_Joy	Arr714868	TRUE	OG0023337	N0.HOG0026061 OG0023337	FALSE	4050
Chr04	40596441	40597831	SbPI660557.04G122100	28_14094	194	14095	PI_660557_Joy	Arr714879	TRUE	OG0023338	N0.HOG0026062 OG0023338	FALSE	4063
Chr04	41675637	41684015	SbPI660557.04G122900	28_14102	1108	14103	PI_660557_Joy	Arr714886	TRUE	OG0023339	N0.HOG0026063 OG0023339	FALSE	4071
Chr04	43613026	43636997	SbPI660557.04G126000	28_14133	459	14134	PI_660557_Joy	Arr873281	FALSE	OG0023340	N0.HOG0026064 OG0023340	FALSE	4093
Chr04	45740502	45741747	SbPI660557.04G130000	28_14173	109	14174	PI_660557_Joy	Arr714937	TRUE	OG0023341	N0.HOG0026065 OG0023341	FALSE	4134
Chr04	45833640	45834886	SbPI660557.04G130200	28_14175	180	14176	PI_660557_Joy	Arr714939	TRUE	OG0023342	N0.HOG0026066 OG0023342	FALSE	4137
Chr04	45988792	45989503	SbPI660557.04G130700	28_14180	237	14181	PI_660557_Joy	Arr714943	TRUE	OG0023343	N0.HOG0026067 OG0023343	FALSE	4141
Chr04	45990533	45994821	SbPI660557.04G130800	28_14181	263	14182	PI_660557_Joy	Arr714944	TRUE	OG0023344	N0.HOG0026068 OG0023344	FALSE	4142
Chr04	46001063	46001903	SbPI660557.04G130900	28_14182	70	14183	PI_660557_Joy	Arr714945	TRUE	OG0023345	N0.HOG0026069 OG0023345	FALSE	4143
Chr04	46006430	46007078	SbPI660557.04G131000	28_14183	70	14184	PI_660557_Joy	Arr714946	TRUE	OG0023346	N0.HOG0026070 OG0023346	FALSE	4144
Chr04	46036922	46040824	SbPI660557.04G131100	28_14184	211	14185	PI_660557_Joy	Arr714947	TRUE	OG0023347	N0.HOG0026071 OG0023347	FALSE	4146
Chr04	47395509	47396576	SbPI660557.04G134800	28_14221	211	14222	PI_660557_Joy	Arr714980	TRUE	OG0023348	N0.HOG0026072 OG0023348	FALSE	4182
Chr04	48793734	48795216	SbPI660557.04G141000	28_14283	252	14284	PI_660557_Joy	Arr715036	TRUE	OG0023349	N0.HOG0026073 OG0023349	FALSE	4250
Chr04	48795474	48801878	SbPI660557.04G141100	28_14284	227	14285	PI_660557_Joy	Arr715037	TRUE	OG0023350	N0.HOG0026074 OG0023350	FALSE	4251
Chr04	48813148	48814533	SbPI660557.04G141300	28_14286	314	14287	PI_660557_Joy	Arr715039	TRUE	OG0023351	N0.HOG0026075 OG0023351	FALSE	4253
Chr04	48846815	48848100	SbPI660557.04G141600	28_14289	145	14290	PI_660557_Joy	Arr715041	TRUE	OG0023352	N0.HOG0026076 OG0023352	FALSE	4255
Chr04	49365785	49370718	SbPI660557.04G144500	28_14318	392	14319	PI_660557_Joy	Arr713744	TRUE	OG0023353	N0.HOG0026077 OG0023353	FALSE	24527
Chr04	49722188	49722809	SbPI660557.04G147300	28_14346	207	14347	PI_660557_Joy	Arr715083	TRUE	OG0023354	N0.HOG0026078 OG0023354	FALSE	4304
Chr04	49732240	49737206	SbPI660557.04G147400	28_14347	683	14348	PI_660557_Joy	Arr715084	TRUE	OG0023355	N0.HOG0026079 OG0023355	FALSE	4305
Chr04	50237729	50239456	SbPI660557.04G151600	28_14389	463	14390	PI_660557_Joy	Arr715120	TRUE	OG0023356	N0.HOG0026080 OG0023356	FALSE	4349
Chr04	50855499	50856822	SbPI660557.04G155700	28_14430	441	14431	PI_660557_Joy	Arr873291	TRUE	OG0023357	N0.HOG0026081 OG0023357	FALSE	4391
Chr04	51637359	51638331	SbPI660557.04G162900	28_14502	177	14503	PI_660557_Joy	Arr715228	TRUE	OG0023358	N0.HOG0026082 OG0023358	FALSE	4462
Chr04	51843636	51844784	SbPI660557.04G165000	28_14523	149	14524	PI_660557_Joy	Arr873293	FALSE	OG0023359	N0.HOG0026083 OG0023359	FALSE	4484
Chr04	51864850	51866288	SbPI660557.04G165100	28_14524	126	14525	PI_660557_Joy	Arr873293	TRUE	OG0023360	N0.HOG0026084 OG0023360	FALSE	4484
Chr04	51887692	51888534	SbPI660557.04G165500	28_14528	179	14529	PI_660557_Joy	Arr873294	FALSE	OG0023361	N0.HOG0026085 OG0023361	FALSE	4486
Chr04	51934385	51937803	SbPI660557.04G165900	28_14532	115	14533	PI_660557_Joy	Arr715252	TRUE	OG0023362	N0.HOG0026086 OG0023362	FALSE	4491
Chr04	52065624	52065948	SbPI660557.04G167100	28_14544	108	14545	PI_660557_Joy	Arr715262	TRUE	OG0023363	N0.HOG0026087 OG0023363	FALSE	4503
Chr04	52440980	52444922	SbPI660557.04G170600	28_14579	400	14580	PI_660557_Joy	Arr713809	TRUE	OG0023364	N0.HOG0026088 OG0023364	FALSE	26586
Chr04	52560737	52563980	SbPI660557.04G171900	28_14592	129	14593	PI_660557_Joy	Arr715300	TRUE	OG0023365	N0.HOG0026089 OG0023365	FALSE	4549
Chr04	53210160	53215347	SbPI660557.04G180100	28_14674	78	14675	PI_660557_Joy	Arr715374	TRUE	OG0023366	N0.HOG0026090 OG0023366	FALSE	4634
Chr04	53599926	53606481	SbPI660557.04G183400	28_14707	920	14708	PI_660557_Joy	Arr715403	TRUE	OG0023367	N0.HOG0026091 OG0023367	FALSE	4667
Chr04	53795912	53797282	SbPI660557.04G185900	28_14732	193	14733	PI_660557_Joy	Arr715421	TRUE	OG0023368	N0.HOG0026092 OG0023368	FALSE	4691
Chr04	53983008	53983635	SbPI660557.04G187700	28_14750	209	14751	PI_660557_Joy	Arr715437	TRUE	OG0023369	N0.HOG0026093 OG0023369	FALSE	4709
Chr04	54521754	54522756	SbPI660557.04G191600	28_14789	323	14790	PI_660557_Joy	Arr873307	FALSE	OG0023370	N0.HOG0026094 OG0023370	FALSE	4743
Chr04	54532600	54534532	SbPI660557.04G191800	28_14791	532	14792	PI_660557_Joy	Arr715466	TRUE	OG0023371	N0.HOG0026095 OG0023371	FALSE	4744
Chr04	55413979	55416445	SbPI660557.04G202400	28_14897	590	14898	PI_660557_Joy	Arr873311	FALSE	OG0023372	N0.HOG0026096 OG0023372	FALSE	4849
Chr04	55467363	55470855	SbPI660557.04G202800	28_14901	331	14902	PI_660557_Joy	Arr715561	TRUE	OG0023373	N0.HOG0026097 OG0023373	FALSE	4851
Chr04	55641760	55644071	SbPI660557.04G204000	28_14913	259	14914	PI_660557_Joy	Arr715573	TRUE	OG0023374	N0.HOG0026098 OG0023374	FALSE	4864
Chr04	55745394	55747319	SbPI660557.04G205300	28_14926	180	14927	PI_660557_Joy	Arr715586	TRUE	OG0023375	N0.HOG0026099 OG0023375	FALSE	4879
Chr04	55783239	55787617	SbPI660557.04G205600	28_14929	228	14930	PI_660557_Joy	Arr715589	TRUE	OG0023376	N0.HOG0026100 OG0023376	FALSE	4882
Chr04	55840108	55845295	SbPI660557.04G205900	28_14932	410	14933	PI_660557_Joy	Arr873312	FALSE	OG0023377	N0.HOG0026101 OG0023377	FALSE	4885
Chr04	56379631	56380309	SbPI660557.04G210900	28_14982	81	14983	PI_660557_Joy	Arr873315	FALSE	OG0023378	N0.HOG0026102 OG0023378	FALSE	4932
Chr04	56613315	56613930	SbPI660557.04G213500	28_15008	181	15009	PI_660557_Joy	Arr715652	TRUE	OG0023379	N0.HOG0026103 OG0023379	FALSE	4956
Chr04	56616560	56617791	SbPI660557.04G213600	28_15009	189	15010	PI_660557_Joy	Arr715653	TRUE	OG0023380	N0.HOG0026104 OG0023380	FALSE	4957
Chr04	56618063	56621604	SbPI660557.04G213700	28_15010	505	15011	PI_660557_Joy	Arr873314	FALSE	OG0023381	N0.HOG0026105 OG0023381	FALSE	4927
Chr04	56628864	56630917	SbPI660557.04G213900	28_15012	159	15013	PI_660557_Joy	Arr715654	TRUE	OG0023382	N0.HOG0026106 OG0023382	FALSE	4958
Chr04	56630869	56634425	SbPI660557.04G214000	28_15013	443	15014	PI_660557_Joy	Arr715655	TRUE	OG0023383	N0.HOG0026107 OG0023383	FALSE	4959
Chr04	56777618	56782083	SbPI660557.04G216000	28_15033	519	15034	PI_660557_Joy	Arr715675	TRUE	OG0023384	N0.HOG0026108 OG0023384	FALSE	4982
Chr04	56787352	56792461	SbPI660557.04G216100	28_15034	775	15035	PI_660557_Joy	Arr715676	TRUE	OG0023385	N0.HOG0026109 OG0023385	FALSE	4983
Chr04	56806099	56810395	SbPI660557.04G216300	28_15036	554	15037	PI_660557_Joy	Arr715678	TRUE	OG0023386	N0.HOG0026110 OG0023386	FALSE	4985
Chr04	56817889	56818810	SbPI660557.04G216500	28_15038	158	15039	PI_660557_Joy	Arr873317	TRUE	OG0023387	N0.HOG0026111 OG0023387	FALSE	4986
Chr04	56881659	56884060	SbPI660557.04G217000	28_15043	389	15044	PI_660557_Joy	Arr715681	TRUE	OG0023388	N0.HOG0026112 OG0023388	FALSE	4989
Chr04	56887531	56889118	SbPI660557.04G217100	28_15044	413	15045	PI_660557_Joy	Arr715682	TRUE	OG0023389	N0.HOG0026113 OG0023389	FALSE	4991
Chr04	56889388	56890966	SbPI660557.04G217200	28_15045	460	15046	PI_660557_Joy	Arr715683	TRUE	OG0023390	N0.HOG0026114 OG0023390	FALSE	4992
Chr04	56906485	56907778	SbPI660557.04G217300	28_15046	269	15047	PI_660557_Joy	Arr715684	TRUE	OG0023391	N0.HOG0026115 OG0023391	FALSE	4993
Chr04	56908252	56911744	SbPI660557.04G217400	28_15047	375	15048	PI_660557_Joy	Arr715685	TRUE	OG0023392	N0.HOG0026116 OG0023392	FALSE	4994
Chr04	56911889	56914214	SbPI660557.04G217500	28_15048	151	15049	PI_660557_Joy	Arr715686	TRUE	OG0023393	N0.HOG0026117 OG0023393	FALSE	4995
Chr04	56918230	56923109	SbPI660557.04G217600	28_15049	627	15050	PI_660557_Joy	Arr715687	TRUE	OG0023394	N0.HOG0026118 OG0023394	FALSE	4996
Chr04	56931221	56932801	SbPI660557.04G217700	28_15050	340	15051	PI_660557_Joy	Arr715688	TRUE	OG0023395	N0.HOG0026119 OG0023395	FALSE	4997
Chr04	56933807	56935957	SbPI660557.04G217800	28_15051	306	15052	PI_660557_Joy	Arr715689	TRUE	OG0023396	N0.HOG0026120 OG0023396	FALSE	4998
Chr04	56948581	56959675	SbPI660557.04G217900	28_15052	673	15053	PI_660557_Joy	Arr715690	TRUE	OG0023397	N0.HOG0026121 OG0023397	FALSE	4999
Chr04	56959956	56961056	SbPI660557.04G218000	28_15053	170	15054	PI_660557_Joy	Arr715691	TRUE	OG0023398	N0.HOG0026122 OG0023398	FALSE	5001
Chr04	57760929	57761814	SbPI660557.04G225500	28_15128	295	15129	PI_660557_Joy	Arr715762	TRUE	OG0023399	N0.HOG0026123 OG0023399	FALSE	5081
Chr04	58004269	58007597	SbPI660557.04G228200	28_15155	374	15156	PI_660557_Joy	Arr715789	TRUE	OG0023400	N0.HOG0026124 OG0023400	FALSE	5111
Chr04	58929734	58934677	SbPI660557.04G238400	28_15257	255	15258	PI_660557_Joy	Arr715887	TRUE	OG0023401	N0.HOG0026125 OG0023401	FALSE	5219
Chr04	59055019	59062224	SbPI660557.04G239600	28_15269	439	15270	PI_660557_Joy	Arr715899	TRUE	OG0023402	N0.HOG0026126 OG0023402	FALSE	5233
Chr04	59065133	59066639	SbPI660557.04G239700	28_15270	430	15271	PI_660557_Joy	Arr715900	TRUE	OG0023403	N0.HOG0026127 OG0023403	FALSE	5234
Chr04	59070442	59074698	SbPI660557.04G239800	28_15271	600	15272	PI_660557_Joy	Arr873319	TRUE	OG0023404	N0.HOG0026128 OG0023404	FALSE	5235
Chr04	59084661	59084901	SbPI660557.04G239900	28_15272	80	15273	PI_660557_Joy	Arr715901	TRUE	OG0023405	N0.HOG0026129 OG0023405	FALSE	5236
Chr04	59149995	59153266	SbPI660557.04G240300	28_15276	319	15277	PI_660557_Joy	Arr715905	TRUE	OG0023406	N0.HOG0026130 OG0023406	FALSE	5240
Chr04	60163860	60168046	SbPI660557.04G251900	28_15392	290	15393	PI_660557_Joy	Arr716010	TRUE	OG0023408	N0.HOG0026132 OG0023408	FALSE	5363
Chr04	60363078	60363907	SbPI660557.04G254100	28_15414	147	15415	PI_660557_Joy	Arr716030	TRUE	OG0023409	N0.HOG0026133 OG0023409	FALSE	5385
Chr04	60467221	60468113	SbPI660557.04G255500	28_15428	120	15429	PI_660557_Joy	Arr873321	FALSE	OG0023410	N0.HOG0026134 OG0023410	FALSE	5390
Chr04	60659460	60660088	SbPI660557.04G257700	28_15450	99	15451	PI_660557_Joy	Arr716050	TRUE	OG0023411	N0.HOG0026135 OG0023411	FALSE	5411
Chr04	60704934	60706238	SbPI660557.04G258300	28_15456	235	15457	PI_660557_Joy	Arr873323	FALSE	OG0023412	N0.HOG0026136 OG0023412	FALSE	5418
Chr04	60798390	60802121	SbPI660557.04G259500	28_15468	281	15469	PI_660557_Joy	Arr716066	TRUE	OG0023413	N0.HOG0026137 OG0023413	FALSE	5430
Chr04	60989788	60990904	SbPI660557.04G261800	28_15491	291	15492	PI_660557_Joy	Arr716088	TRUE	OG0023414	N0.HOG0026138 OG0023414	FALSE	5453
Chr04	61123105	61124968	SbPI660557.04G263200	28_15505	512	15506	PI_660557_Joy	Arr716099	TRUE	OG0023415	N0.HOG0026139 OG0023415	FALSE	5467
Chr04	61382449	61384864	SbPI660557.04G265600	28_15529	238	15530	PI_660557_Joy	Arr716121	TRUE	OG0023416	N0.HOG0026140 OG0023416	FALSE	5494
Chr04	61412816	61414684	SbPI660557.04G265800	28_15531	315	15532	PI_660557_Joy	Arr716123	TRUE	OG0023417	N0.HOG0026141 OG0023417	FALSE	5496
Chr04	61519470	61521401	SbPI660557.04G266500	28_15538	310	15539	PI_660557_Joy	Arr873326	TRUE	OG0023418	N0.HOG0026142 OG0023418	FALSE	5503
Chr04	61760415	61761595	SbPI660557.04G270100	28_15574	99	15575	PI_660557_Joy	Arr713757	TRUE	OG0023419	N0.HOG0026143 OG0023419	FALSE	24556
Chr04	62636421	62637462	SbPI660557.04G280200	28_15675	347	15676	PI_660557_Joy	Arr713816	TRUE	OG0023420	N0.HOG0026144 OG0023420	FALSE	26688
Chr04	63092730	63094486	SbPI660557.04G285100	28_15724	244	15725	PI_660557_Joy	Arr716294	TRUE	OG0023421	N0.HOG0026145 OG0023421	FALSE	5691
Chr04	63293932	63295514	SbPI660557.04G287700	28_15750	159	15751	PI_660557_Joy	Arr716317	TRUE	OG0023422	N0.HOG0026146 OG0023422	FALSE	5719
Chr04	63364391	63369403	SbPI660557.04G288500	28_15758	461	15759	PI_660557_Joy	Arr716325	TRUE	OG0023423	N0.HOG0026147 OG0023423	FALSE	5728
Chr04	63666084	63667665	SbPI660557.04G292600	28_15799	527	15800	PI_660557_Joy	Arr716360	TRUE	OG0023424	N0.HOG0026148 OG0023424	FALSE	5769
Chr04	63996475	63997654	SbPI660557.04G296800	28_15841	393	15842	PI_660557_Joy	Arr716393	TRUE	OG0023425	N0.HOG0026149 OG0023425	FALSE	5809
Chr04	64247374	64249333	SbPI660557.04G299100	28_15864	192	15865	PI_660557_Joy	Arr716411	TRUE	OG0023426	N0.HOG0026150 OG0023426	FALSE	5827
Chr04	64250301	64259238	SbPI660557.04G299200	28_15865	1143	15866	PI_660557_Joy	Arr716412	TRUE	OG0023427	N0.HOG0026151 OG0023427	FALSE	5828
Chr04	64260005	64264059	SbPI660557.04G299300	28_15866	467	15867	PI_660557_Joy	Arr716413	TRUE	OG0023428	N0.HOG0026152 OG0023428	FALSE	5829
Chr04	64269452	64274484	SbPI660557.04G299400	28_15867	296	15868	PI_660557_Joy	Arr716414	TRUE	OG0023429	N0.HOG0026153 OG0023429	FALSE	5830
Chr04	64277599	64280551	SbPI660557.04G299500	28_15868	273	15869	PI_660557_Joy	Arr716415	TRUE	OG0023430	N0.HOG0026154 OG0023430	FALSE	5831
Chr04	64281277	64286311	SbPI660557.04G299600	28_15869	914	15870	PI_660557_Joy	Arr716416	TRUE	OG0023431	N0.HOG0026155 OG0023431	FALSE	5832
Chr04	64293458	64298090	SbPI660557.04G299700	28_15870	632	15871	PI_660557_Joy	Arr716417	TRUE	OG0023432	N0.HOG0026156 OG0023432	FALSE	5833
Chr04	64300718	64304409	SbPI660557.04G299800	28_15871	1026	15872	PI_660557_Joy	Arr716418	TRUE	OG0023433	N0.HOG0026157 OG0023433	FALSE	5834
Chr04	64304449	64310047	SbPI660557.04G299900	28_15872	813	15873	PI_660557_Joy	Arr716419	TRUE	OG0023434	N0.HOG0026158 OG0023434	FALSE	5835
Chr04	64359567	64361246	SbPI660557.04G300400	28_15877	344	15878	PI_660557_Joy	Arr873336	TRUE	OG0023435	N0.HOG0026159 OG0023435	FALSE	5839
Chr04	64480754	64482048	SbPI660557.04G302200	28_15895	177	15896	PI_660557_Joy	Arr716433	TRUE	OG0023436	N0.HOG0026160 OG0023436	FALSE	5853
Chr04	64485222	64488955	SbPI660557.04G302400	28_15897	455	15898	PI_660557_Joy	Arr716435	TRUE	OG0023437	N0.HOG0026161 OG0023437	FALSE	5855
Chr04	64491806	64493654	SbPI660557.04G302600	28_15899	404	15900	PI_660557_Joy	Arr716437	TRUE	OG0023438	N0.HOG0026162 OG0023438	FALSE	5858
Chr04	64492814	64495852	SbPI660557.04G302700	28_15900	252	15901	PI_660557_Joy	Arr716438	TRUE	OG0023439	N0.HOG0026163 OG0023439	FALSE	5859
Chr04	64496851	64497673	SbPI660557.04G302800	28_15901	274	15902	PI_660557_Joy	Arr716439	TRUE	OG0023440	N0.HOG0026164 OG0023440	FALSE	5860
Chr04	64503029	64503839	SbPI660557.04G302900	28_15902	131	15903	PI_660557_Joy	Arr716440	TRUE	OG0023441	N0.HOG0026165 OG0023441	FALSE	5861
Chr04	64507587	64509942	SbPI660557.04G303000	28_15903	296	15904	PI_660557_Joy	Arr716441	TRUE	OG0023442	N0.HOG0026166 OG0023442	FALSE	5862
Chr04	64515602	64519942	SbPI660557.04G303300	28_15906	382	15907	PI_660557_Joy	Arr716444	TRUE	OG0023443	N0.HOG0026167 OG0023443	FALSE	5865
Chr04	64520000	64522882	SbPI660557.04G303400	28_15907	488	15908	PI_660557_Joy	Arr716445	TRUE	OG0023444	N0.HOG0026168 OG0023444	FALSE	5866
Chr04	64522938	64527822	SbPI660557.04G303500	28_15908	535	15909	PI_660557_Joy	Arr716446	TRUE	OG0023445	N0.HOG0026169 OG0023445	FALSE	5867
Chr04	64528505	64530598	SbPI660557.04G303600	28_15909	201	15910	PI_660557_Joy	Arr716447	TRUE	OG0023446	N0.HOG0026170 OG0023446	FALSE	5870
Chr04	64534166	64540660	SbPI660557.04G303700	28_15910	744	15911	PI_660557_Joy	Arr716448	TRUE	OG0023447	N0.HOG0026171 OG0023447	FALSE	5871
Chr04	64555661	64559600	SbPI660557.04G303900	28_15912	1015	15913	PI_660557_Joy	Arr716449	TRUE	OG0023448	N0.HOG0026172 OG0023448	FALSE	5872
Chr04	64575634	64577652	SbPI660557.04G304200	28_15915	378	15916	PI_660557_Joy	Arr716450	TRUE	OG0023449	N0.HOG0026173 OG0023449	FALSE	5874
Chr04	64592574	64601749	SbPI660557.04G304300	28_15916	1301	15917	PI_660557_Joy	Arr716451	TRUE	OG0023450	N0.HOG0026174 OG0023450	FALSE	5875
Chr04	64605213	64609135	SbPI660557.04G304400	28_15917	929	15918	PI_660557_Joy	Arr716452	TRUE	OG0023451	N0.HOG0026175 OG0023451	FALSE	5876
Chr04	64612315	64619243	SbPI660557.04G304500	28_15918	171	15919	PI_660557_Joy	Arr716453	TRUE	OG0023452	N0.HOG0026176 OG0023452	FALSE	5877
Chr04	64619497	64624249	SbPI660557.04G304600	28_15919	781	15920	PI_660557_Joy	Arr716454	TRUE	OG0023453	N0.HOG0026177 OG0023453	FALSE	5878
Chr04	64624958	64627981	SbPI660557.04G304700	28_15920	154	15921	PI_660557_Joy	Arr716455	TRUE	OG0023454	N0.HOG0026178 OG0023454	FALSE	5880
Chr04	64628097	64632458	SbPI660557.04G304800	28_15921	409	15922	PI_660557_Joy	Arr716456	TRUE	OG0023455	N0.HOG0026179 OG0023455	FALSE	5881
Chr04	64643087	64655794	SbPI660557.04G304900	28_15922	1513	15923	PI_660557_Joy	Arr716457	TRUE	OG0023456	N0.HOG0026180 OG0023456	FALSE	5882
Chr04	64692745	64698267	SbPI660557.04G305400	28_15927	329	15928	PI_660557_Joy	Arr716462	TRUE	OG0023457	N0.HOG0026181 OG0023457	FALSE	5887
Chr04	64697894	64700477	SbPI660557.04G305500	28_15928	297	15929	PI_660557_Joy	Arr716463	TRUE	OG0023458	N0.HOG0026182 OG0023458	FALSE	5888
Chr04	64706012	64710599	SbPI660557.04G305600	28_15929	440	15930	PI_660557_Joy	Arr716464	TRUE	OG0023459	N0.HOG0026183 OG0023459	FALSE	5889
Chr04	64712308	64716481	SbPI660557.04G305700	28_15930	462	15931	PI_660557_Joy	Arr716465	TRUE	OG0023460	N0.HOG0026184 OG0023460	FALSE	5891
Chr04	64725049	64727009	SbPI660557.04G305800	28_15931	218	15932	PI_660557_Joy	Arr716466	TRUE	OG0023461	N0.HOG0026185 OG0023461	FALSE	5892
Chr04	64726230	64732052	SbPI660557.04G305900	28_15932	740	15933	PI_660557_Joy	Arr716467	TRUE	OG0023462	N0.HOG0026186 OG0023462	FALSE	5893
Chr04	64737799	64740959	SbPI660557.04G306000	28_15933	297	15934	PI_660557_Joy	Arr716468	TRUE	OG0023463	N0.HOG0026187 OG0023463	FALSE	5894
Chr04	64741096	64744246	SbPI660557.04G306100	28_15934	579	15935	PI_660557_Joy	Arr716469	TRUE	OG0023464	N0.HOG0026188 OG0023464	FALSE	5895
Chr04	64862616	64867666	SbPI660557.04G307500	28_15948	1105	15949	PI_660557_Joy	Arr716481	TRUE	OG0023465	N0.HOG0026189 OG0023465	FALSE	5908
Chr04	64892655	64894296	SbPI660557.04G307900	28_15952	352	15953	PI_660557_Joy	Arr716485	TRUE	OG0023466	N0.HOG0026190 OG0023466	FALSE	5912
Chr04	64895200	64897041	SbPI660557.04G308000	28_15953	325	15954	PI_660557_Joy	Arr716486	TRUE	OG0023467	N0.HOG0026191 OG0023467	FALSE	5913
Chr04	64897246	64900192	SbPI660557.04G308100	28_15954	617	15955	PI_660557_Joy	Arr716487	TRUE	OG0023468	N0.HOG0026192 OG0023468	FALSE	5914
Chr04	64902524	64904591	SbPI660557.04G308200	28_15955	470	15956	PI_660557_Joy	Arr716488	TRUE	OG0023469	N0.HOG0026193 OG0023469	FALSE	5915
Chr04	64912865	64916773	SbPI660557.04G308400	28_15957	423	15958	PI_660557_Joy	Arr716490	TRUE	OG0023470	N0.HOG0026194 OG0023470	FALSE	5917
Chr04	64920413	64924062	SbPI660557.04G308600	28_15959	132	15960	PI_660557_Joy	Arr716492	TRUE	OG0023471	N0.HOG0026195 OG0023471	FALSE	5919
Chr04	64926744	64932816	SbPI660557.04G308700	28_15960	344	15961	PI_660557_Joy	Arr716493	TRUE	OG0023472	N0.HOG0026196 OG0023472	FALSE	5920
Chr04	64961407	64965320	SbPI660557.04G308900	28_15962	777	15963	PI_660557_Joy	Arr716495	TRUE	OG0023473	N0.HOG0026197 OG0023473	FALSE	5923
Chr04	64966737	64969112	SbPI660557.04G309000	28_15963	194	15964	PI_660557_Joy	Arr716496	TRUE	OG0023474	N0.HOG0026198 OG0023474	FALSE	5924
Chr04	64970813	64973301	SbPI660557.04G309100	28_15964	464	15965	PI_660557_Joy	Arr716497	TRUE	OG0023475	N0.HOG0026199 OG0023475	FALSE	5925
Chr04	65031735	65034612	SbPI660557.04G309900	28_15972	499	15973	PI_660557_Joy	Arr716505	TRUE	OG0023476	N0.HOG0026200 OG0023476	FALSE	5934
Chr04	65035806	65039294	SbPI660557.04G310000	28_15973	329	15974	PI_660557_Joy	Arr716506	TRUE	OG0023477	N0.HOG0026201 OG0023477	FALSE	5935
Chr04	65041454	65046984	SbPI660557.04G310100	28_15974	344	15975	PI_660557_Joy	Arr716507	TRUE	OG0023478	N0.HOG0026202 OG0023478	FALSE	5936
Chr04	65062938	65067545	SbPI660557.04G310200	28_15975	653	15976	PI_660557_Joy	Arr716508	TRUE	OG0023479	N0.HOG0026203 OG0023479	FALSE	5937
Chr04	65151518	65161896	SbPI660557.04G311100	28_15984	548	15985	PI_660557_Joy	Arr716513	TRUE	OG0023480	N0.HOG0026204 OG0023480	FALSE	5942
Chr04	65163808	65165442	SbPI660557.04G311200	28_15985	291	15986	PI_660557_Joy	Arr716514	TRUE	OG0023481	N0.HOG0026205 OG0023481	FALSE	5943
Chr04	65192080	65196218	SbPI660557.04G311400	28_15987	378	15988	PI_660557_Joy	Arr716516	TRUE	OG0023482	N0.HOG0026206 OG0023482	FALSE	5945
Chr04	65196208	65198651	SbPI660557.04G311500	28_15988	161	15989	PI_660557_Joy	Arr716517	TRUE	OG0023483	N0.HOG0026207 OG0023483	FALSE	5946
Chr04	65206005	65212060	SbPI660557.04G311600	28_15989	1161	15990	PI_660557_Joy	Arr716518	TRUE	OG0023484	N0.HOG0026208 OG0023484	FALSE	5947
Chr04	65219420	65221311	SbPI660557.04G311700	28_15990	392	15991	PI_660557_Joy	Arr716519	TRUE	OG0023485	N0.HOG0026209 OG0023485	FALSE	5948
Chr04	65231910	65238551	SbPI660557.04G311800	28_15991	952	15992	PI_660557_Joy	Arr716520	TRUE	OG0023486	N0.HOG0026210 OG0023486	FALSE	5949
Chr04	65287608	65289763	SbPI660557.04G311900	28_15992	553	15993	PI_660557_Joy	Arr716521	TRUE	OG0023487	N0.HOG0026211 OG0023487	FALSE	5950
Chr04	65293243	65298041	SbPI660557.04G312000	28_15993	402	15994	PI_660557_Joy	Arr716522	TRUE	OG0023488	N0.HOG0026212 OG0023488	FALSE	5951
Chr04	65314011	65319265	SbPI660557.04G312500	28_15998	824	15999	PI_660557_Joy	Arr716525	TRUE	OG0023489	N0.HOG0026213 OG0023489	FALSE	5955
Chr04	65317625	65321306	SbPI660557.04G312600	28_15999	326	16000	PI_660557_Joy	Arr716526	TRUE	OG0023490	N0.HOG0026214 OG0023490	FALSE	5956
Chr04	65324328	65324589	SbPI660557.04G312700	28_16000	87	16001	PI_660557_Joy	Arr716527	TRUE	OG0023491	N0.HOG0026215 OG0023491	FALSE	5957
Chr04	65328953	65335313	SbPI660557.04G312900	28_16002	721	16003	PI_660557_Joy	Arr716528	TRUE	OG0023492	N0.HOG0026216 OG0023492	FALSE	5958
Chr04	65337899	65342751	SbPI660557.04G313000	28_16003	398	16004	PI_660557_Joy	Arr716529	TRUE	OG0023493	N0.HOG0026217 OG0023493	FALSE	5959
Chr04	65343660	65347717	SbPI660557.04G313100	28_16004	444	16005	PI_660557_Joy	Arr716530	TRUE	OG0023494	N0.HOG0026218 OG0023494	FALSE	5961
Chr04	65348994	65353972	SbPI660557.04G313200	28_16005	654	16006	PI_660557_Joy	Arr716531	TRUE	OG0023495	N0.HOG0026219 OG0023495	FALSE	5962
Chr04	65354549	65360648	SbPI660557.04G313300	28_16006	587	16007	PI_660557_Joy	Arr716532	TRUE	OG0023496	N0.HOG0026220 OG0023496	FALSE	5963
Chr04	65385640	65388703	SbPI660557.04G313700	28_16010	327	16011	PI_660557_Joy	Arr716536	TRUE	OG0023497	N0.HOG0026221 OG0023497	FALSE	5967
Chr04	65389263	65394306	SbPI660557.04G313800	28_16011	875	16012	PI_660557_Joy	Arr716537	TRUE	OG0023498	N0.HOG0026222 OG0023498	FALSE	5968
Chr04	65394275	65397838	SbPI660557.04G313900	28_16012	287	16013	PI_660557_Joy	Arr716538	TRUE	OG0023499	N0.HOG0026223 OG0023499	FALSE	5969
Chr04	65397838	65400696	SbPI660557.04G314000	28_16013	604	16014	PI_660557_Joy	Arr716539	TRUE	OG0023500	N0.HOG0026224 OG0023500	FALSE	5970
Chr04	65400930	65403122	SbPI660557.04G314100	28_16014	183	16015	PI_660557_Joy	Arr716540	TRUE	OG0023501	N0.HOG0026225 OG0023501	FALSE	5973
Chr04	65404945	65408505	SbPI660557.04G314200	28_16015	411	16016	PI_660557_Joy	Arr716541	TRUE	OG0023502	N0.HOG0026226 OG0023502	FALSE	5974
Chr04	65408792	65413013	SbPI660557.04G314300	28_16016	1090	16017	PI_660557_Joy	Arr716542	TRUE	OG0023503	N0.HOG0026227 OG0023503	FALSE	5975
Chr04	65414717	65417001	SbPI660557.04G314400	28_16017	472	16018	PI_660557_Joy	Arr716543	TRUE	OG0023504	N0.HOG0026228 OG0023504	FALSE	5976
Chr04	65419134	65420907	SbPI660557.04G314500	28_16018	432	16019	PI_660557_Joy	Arr716544	TRUE	OG0023505	N0.HOG0026229 OG0023505	FALSE	5977
Chr04	65422000	65423835	SbPI660557.04G314600	28_16019	457	16020	PI_660557_Joy	Arr716545	TRUE	OG0023506	N0.HOG0026230 OG0023506	FALSE	5978
Chr04	65472629	65480378	SbPI660557.04G315100	28_16024	1145	16025	PI_660557_Joy	Arr716548	TRUE	OG0023507	N0.HOG0026231 OG0023507	FALSE	5981
Chr04	65481131	65484650	SbPI660557.04G315200	28_16025	403	16026	PI_660557_Joy	Arr716549	TRUE	OG0023508	N0.HOG0026232 OG0023508	FALSE	5982
Chr04	65501687	65505375	SbPI660557.04G315500	28_16028	279	16029	PI_660557_Joy	Arr716551	TRUE	OG0023509	N0.HOG0026233 OG0023509	FALSE	5985
Chr04	65544844	65551106	SbPI660557.04G315800	28_16031	927	16032	PI_660557_Joy	Arr716554	TRUE	OG0023510	N0.HOG0026234 OG0023510	FALSE	5988
Chr04	65552380	65555164	SbPI660557.04G315900	28_16032	743	16033	PI_660557_Joy	Arr716555	TRUE	OG0023511	N0.HOG0026235 OG0023511	FALSE	5989
Chr04	65556997	65560981	SbPI660557.04G316000	28_16033	1095	16034	PI_660557_Joy	Arr716556	TRUE	OG0023512	N0.HOG0026236 OG0023512	FALSE	5990
Chr04	65561578	65565295	SbPI660557.04G316100	28_16034	333	16035	PI_660557_Joy	Arr716557	TRUE	OG0023513	N0.HOG0026237 OG0023513	FALSE	5991
Chr04	65566903	65571445	SbPI660557.04G316200	28_16035	497	16036	PI_660557_Joy	Arr716558	TRUE	OG0023514	N0.HOG0026238 OG0023514	FALSE	5992
Chr04	65572039	65575557	SbPI660557.04G316300	28_16036	420	16037	PI_660557_Joy	Arr716559	TRUE	OG0023515	N0.HOG0026239 OG0023515	FALSE	5994
Chr04	65576571	65578693	SbPI660557.04G316400	28_16037	239	16038	PI_660557_Joy	Arr716560	TRUE	OG0023516	N0.HOG0026240 OG0023516	FALSE	5995
Chr04	65578693	65581277	SbPI660557.04G316500	28_16038	85	16039	PI_660557_Joy	Arr716561	TRUE	OG0023517	N0.HOG0026241 OG0023517	FALSE	5996
Chr04	65581406	65583261	SbPI660557.04G316600	28_16039	537	16040	PI_660557_Joy	Arr716562	TRUE	OG0023518	N0.HOG0026242 OG0023518	FALSE	5997
Chr04	65583832	65588991	SbPI660557.04G316700	28_16040	786	16041	PI_660557_Joy	Arr716563	TRUE	OG0023519	N0.HOG0026243 OG0023519	FALSE	5998
Chr04	65590367	65591054	SbPI660557.04G316800	28_16041	135	16042	PI_660557_Joy	Arr716564	TRUE	OG0023520	N0.HOG0026244 OG0023520	FALSE	5999
Chr04	65598653	65602087	SbPI660557.04G316900	28_16042	408	16043	PI_660557_Joy	Arr716565	TRUE	OG0023521	N0.HOG0026245 OG0023521	FALSE	6000
Chr04	65603136	65608488	SbPI660557.04G317000	28_16043	707	16044	PI_660557_Joy	Arr716566	TRUE	OG0023522	N0.HOG0026246 OG0023522	FALSE	6001
Chr04	65615186	65629671	SbPI660557.04G317100	28_16044	2161	16045	PI_660557_Joy	Arr716567	TRUE	OG0023523	N0.HOG0026247 OG0023523	FALSE	6002
Chr04	65632523	65636644	SbPI660557.04G317200	28_16045	693	16046	PI_660557_Joy	Arr716568	TRUE	OG0023524	N0.HOG0026248 OG0023524	FALSE	6003
Chr04	65635709	65638233	SbPI660557.04G317300	28_16046	320	16047	PI_660557_Joy	Arr716569	TRUE	OG0023525	N0.HOG0026249 OG0023525	FALSE	6005
Chr04	65638233	65641687	SbPI660557.04G317400	28_16047	513	16048	PI_660557_Joy	Arr716570	TRUE	OG0023526	N0.HOG0026250 OG0023526	FALSE	6006
Chr04	65646941	65651304	SbPI660557.04G317500	28_16048	266	16049	PI_660557_Joy	Arr716571	TRUE	OG0023527	N0.HOG0026251 OG0023527	FALSE	6007
Chr04	65649682	65653884	SbPI660557.04G317600	28_16049	865	16050	PI_660557_Joy	Arr716572	TRUE	OG0023528	N0.HOG0026252 OG0023528	FALSE	6008
Chr04	65653549	65661894	SbPI660557.04G317700	28_16050	1029	16051	PI_660557_Joy	Arr716573	TRUE	OG0023529	N0.HOG0026253 OG0023529	FALSE	6009
Chr04	65663651	65665357	SbPI660557.04G317800	28_16051	138	16052	PI_660557_Joy	Arr716574	TRUE	OG0023530	N0.HOG0026254 OG0023530	FALSE	6010
Chr04	65665359	65669256	SbPI660557.04G317900	28_16052	389	16053	PI_660557_Joy	Arr716575	TRUE	OG0023531	N0.HOG0026255 OG0023531	FALSE	6011
Chr04	65682980	65699218	SbPI660557.04G318100	28_16054	586	16055	PI_660557_Joy	Arr716577	TRUE	OG0023532	N0.HOG0026256 OG0023532	FALSE	6013
Chr04	65715913	65740191	SbPI660557.04G318400	28_16057	1953	16058	PI_660557_Joy	Arr716579	TRUE	OG0023533	N0.HOG0026257 OG0023533	FALSE	6017
Chr04	65740811	65742836	SbPI660557.04G318500	28_16058	453	16059	PI_660557_Joy	Arr716580	TRUE	OG0023534	N0.HOG0026258 OG0023534	FALSE	6018
Chr04	65744217	65747444	SbPI660557.04G318600	28_16059	360	16060	PI_660557_Joy	Arr716581	TRUE	OG0023535	N0.HOG0026259 OG0023535	FALSE	6019
Chr04	65788169	65790086	SbPI660557.04G319100	28_16064	179	16065	PI_660557_Joy	Arr716586	TRUE	OG0023536	N0.HOG0026260 OG0023536	FALSE	6026
Chr04	65792861	65799441	SbPI660557.04G319200	28_16065	331	16066	PI_660557_Joy	Arr716587	TRUE	OG0023537	N0.HOG0026261 OG0023537	FALSE	6027
Chr04	65833142	65837740	SbPI660557.04G319500	28_16068	390	16069	PI_660557_Joy	Arr716590	TRUE	OG0023538	N0.HOG0026262 OG0023538	FALSE	6030
Chr04	63846212	63846355	SbPI660557.04G294900	28_15822	35	15823	PI_660557_Joy	Arr715181	TRUE	OG0024182	N0.HOG0026919 OG0024182	FALSE	44101
Chr04	3246894	3249035	SbPI660557.04G034800	28_13221	211	13222	PI_660557_Joy	Arr873244	FALSE	OG0024197	N0.HOG0026941 OG0024197	FALSE	3212
Chr04	10938103	10939081	SbPI660557.04G097300	28_13846	326	13847	PI_660557_Joy	Arr714679	TRUE	OG0024198	N0.HOG0026942 OG0024198	FALSE	3817
Chr04	48529783	48530892	SbPI660557.04G139800	28_14271	169	14272	PI_660557_Joy	Arr715025	TRUE	OG0024199	N0.HOG0026943 OG0024199	FALSE	4237
Chr04	50427539	50428013	SbPI660557.04G153100	28_14404	83	14405	PI_660557_Joy	Arr715132	TRUE	OG0024200	N0.HOG0026944 OG0024200	FALSE	4363
Chr04	61647327	61647675	SbPI660557.04G268300	28_15556	116	15557	PI_660557_Joy	Arr716145	TRUE	OG0024201	N0.HOG0026945 OG0024201	FALSE	5521
Chr04	63631253	63634552	SbPI660557.04G292100	28_15794	231	15795	PI_660557_Joy	Arr716355	TRUE	OG0024202	N0.HOG0026946 OG0024202	FALSE	5763
Chr04	64004453	64004555	SbPI660557.04G297100	28_15844	34	15845	PI_660557_Joy	Arr713760	TRUE	OG0024208	N0.HOG0026952 OG0024208	FALSE	24564
Chr04	56625656	56626784	SbPI660557.04G213800	28_15011	376	15012	PI_660557_Joy	Arr713750	TRUE	OG0024364	N0.HOG0027123 OG0024364	FALSE	24543
Chr04	1431026	1439319	SbPI660557.04G016300	28_13036	548	13037	PI_660557_Joy	Arr713980	TRUE	OG0024408	N0.HOG0027168 OG0024408	FALSE	3039
Chr04	50144623	50145244	SbPI660557.04G150800	28_14381	207	14382	PI_660557_Joy	Arr713853	TRUE	OG0024414	N0.HOG0027175 OG0024414	FALSE	29109
Chr04	82066	84728	SbPI660557.04G000200	28_12875	561	12876	PI_660557_Joy	Arr713832	TRUE	OG0024448	N0.HOG0027212 OG0024448	FALSE	2890
Chr04	107588	108224	SbPI660557.04G000700	28_12880	212	12881	PI_660557_Joy	Arr713838	TRUE	OG0024449	N0.HOG0027213 OG0024449	FALSE	2895
Chr04	242102	245819	SbPI660557.04G002900	28_12902	376	12903	PI_660557_Joy	Arr873226	TRUE	OG0024450	N0.HOG0027214 OG0024450	FALSE	2919
Chr04	2119878	2120511	SbPI660557.04G023000	28_13103	136	13104	PI_660557_Joy	Arr873238	TRUE	OG0024451	N0.HOG0027215 OG0024451	FALSE	3102
Chr04	3572094	3574903	SbPI660557.04G038600	28_13259	308	13260	PI_660557_Joy	Arr714203	TRUE	OG0024453	N0.HOG0027217 OG0024453	FALSE	3257
Chr04	4200353	4202153	SbPI660557.04G046500	28_13338	117	13339	PI_660557_Joy	Arr714257	TRUE	OG0024454	N0.HOG0027218 OG0024454	FALSE	3319
Chr04	4646617	4647107	SbPI660557.04G051100	28_13384	120	13385	PI_660557_Joy	Arr713734	TRUE	OG0024455	N0.HOG0027219 OG0024455	FALSE	24498
Chr04	5068809	5070679	SbPI660557.04G055700	28_13430	91	13431	PI_660557_Joy	Arr714336	TRUE	OG0024457	N0.HOG0027221 OG0024457	FALSE	3414
Chr04	5667632	5667926	SbPI660557.04G061800	28_13491	98	13492	PI_660557_Joy	Arr714396	TRUE	OG0024458	N0.HOG0027222 OG0024458	FALSE	3481
Chr04	6168193	6172178	SbPI660557.04G067000	28_13543	916	13544	PI_660557_Joy	Arr714439	TRUE	OG0024459	N0.HOG0027223 OG0024459	FALSE	3529
Chr04	6819136	6820698	SbPI660557.04G072300	28_13596	267	13597	PI_660557_Joy	Arr713736	TRUE	OG0024460	N0.HOG0027224 OG0024460	FALSE	24503
Chr04	8878612	8879965	SbPI660557.04G086800	28_13741	257	13742	PI_660557_Joy	Arr873264	FALSE	OG0024462	N0.HOG0027229 OG0024462	FALSE	3724
Chr04	8950143	8950837	SbPI660557.04G087300	28_13746	78	13747	PI_660557_Joy	Arr873265	FALSE	OG0024463	N0.HOG0027230 OG0024463	FALSE	3725
Chr04	10775994	10776741	SbPI660557.04G096600	28_13839	249	13840	PI_660557_Joy	Arr873270	TRUE	OG0024464	N0.HOG0027231 OG0024464	FALSE	3809
Chr04	11276687	11283975	SbPI660557.04G098600	28_13859	161	13860	PI_660557_Joy	Arr714690	TRUE	OG0024465	N0.HOG0027232 OG0024465	FALSE	3833
Chr04	11730863	11731227	SbPI660557.04G100100	28_13874	92	13875	PI_660557_Joy	Arr714702	TRUE	OG0024466	N0.HOG0027233 OG0024466	FALSE	3848
Chr04	17877585	17879075	SbPI660557.04G113300	28_14006	175	14007	PI_660557_Joy	Arr714813	TRUE	OG0024467	N0.HOG0027234 OG0024467	FALSE	3977
Chr04	39417318	39419200	SbPI660557.04G121600	28_14089	123	14090	PI_660557_Joy	Arr714876	TRUE	OG0024468	N0.HOG0027235 OG0024468	FALSE	4060
Chr04	42020676	42025021	SbPI660557.04G123700	28_14110	176	14111	PI_660557_Joy	Arr714890	TRUE	OG0024469	N0.HOG0027236 OG0024469	FALSE	4077
Chr04	45230544	45234432	SbPI660557.04G128800	28_14161	1233	14162	PI_660557_Joy	Arr714925	TRUE	OG0024470	N0.HOG0027237 OG0024470	FALSE	4121
Chr04	45978278	45979918	SbPI660557.04G130600	28_14179	273	14180	PI_660557_Joy	Arr714942	TRUE	OG0024471	N0.HOG0027238 OG0024471	FALSE	4140
Chr04	47582711	47586203	SbPI660557.04G135100	28_14224	720	14225	PI_660557_Joy	Arr714983	TRUE	OG0024472	N0.HOG0027239 OG0024472	FALSE	4186
Chr04	49925844	49927817	SbPI660557.04G149000	28_14363	458	14364	PI_660557_Joy	Arr873289	TRUE	OG0024473	N0.HOG0027241 OG0024473	FALSE	4321
Chr04	52354614	52357961	SbPI660557.04G170100	28_14574	516	14575	PI_660557_Joy	Arr873296	FALSE	OG0024475	N0.HOG0027243 OG0024475	FALSE	4533
Chr04	52905792	52909199	SbPI660557.04G176900	28_14642	246	14643	PI_660557_Joy	Arr715345	TRUE	OG0024476	N0.HOG0027244 OG0024476	FALSE	4600
Chr04	55360703	55363893	SbPI660557.04G201300	28_14886	119	14887	PI_660557_Joy	Arr715552	TRUE	OG0024477	N0.HOG0027245 OG0024477	FALSE	4839
Chr04	55833155	55837944	SbPI660557.04G205800	28_14931	439	14932	PI_660557_Joy	Arr873312	TRUE	OG0024478	N0.HOG0027246 OG0024478	FALSE	4885
Chr04	56446117	56446276	SbPI660557.04G211400	28_14987	53	14988	PI_660557_Joy	Arr873316	FALSE	OG0024479	N0.HOG0027247 OG0024479	FALSE	4935
Chr04	58954693	58957645	SbPI660557.04G238700	28_15260	255	15261	PI_660557_Joy	Arr715890	TRUE	OG0024480	N0.HOG0027248 OG0024480	FALSE	5223
Chr04	59117136	59121428	SbPI660557.04G240000	28_15273	614	15274	PI_660557_Joy	Arr715902	TRUE	OG0024481	N0.HOG0027249 OG0024481	FALSE	5237
Chr04	60209430	60210564	SbPI660557.04G252700	28_15400	115	15401	PI_660557_Joy	Arr713754	TRUE	OG0024482	N0.HOG0027251 OG0024482	FALSE	24549
Chr04	60265988	60268291	SbPI660557.04G253500	28_15408	140	15409	PI_660557_Joy	Arr716024	TRUE	OG0024483	N0.HOG0027252 OG0024483	FALSE	5379
Chr04	61528072	61529863	SbPI660557.04G266700	28_15540	553	15541	PI_660557_Joy	Arr716130	TRUE	OG0024484	N0.HOG0027253 OG0024484	FALSE	5505
Chr04	62440162	62440856	SbPI660557.04G277700	28_15650	101	15651	PI_660557_Joy	Arr873330	TRUE	OG0024485	N0.HOG0027254 OG0024485	FALSE	5616
Chr04	64482080	64484271	SbPI660557.04G302300	28_15896	416	15897	PI_660557_Joy	Arr716434	TRUE	OG0024486	N0.HOG0027255 OG0024486	FALSE	5854
Chr04	64510264	64511171	SbPI660557.04G303100	28_15904	167	15905	PI_660557_Joy	Arr716442	TRUE	OG0024487	N0.HOG0027256 OG0024487	FALSE	5863
Chr04	64560857	64563872	SbPI660557.04G304000	28_15913	270	15914	PI_660557_Joy	Arr873338	FALSE	OG0024488	N0.HOG0027257 OG0024488	FALSE	5873
Chr04	65145970	65151341	SbPI660557.04G311000	28_15983	914	15984	PI_660557_Joy	Arr716512	TRUE	OG0024489	N0.HOG0027258 OG0024489	FALSE	5941
Chr04	65301982	65304602	SbPI660557.04G312100	28_15994	81	15995	PI_660557_Joy	Arr873339	FALSE	OG0024490	N0.HOG0027259 OG0024490	FALSE	5952
Chr04	926343	929243	SbPI660557.04G010500	28_12978	108	12979	PI_660557_Joy	Arr713723	TRUE	OG0024727	N0.HOG0027512 OG0024727	FALSE	24482
Chr04	1761603	1761998	SbPI660557.04G020100	28_13074	76	13075	PI_660557_Joy	Arr873236	FALSE	OG0024728	N0.HOG0027515 OG0024728	FALSE	3075
Chr04	6676448	6676787	SbPI660557.04G070700	28_13580	113	13581	PI_660557_Joy	Arr714472	TRUE	OG0024729	N0.HOG0027516 OG0024729	FALSE	3567
Chr04	60502810	60503023	SbPI660557.04G256200	28_15435	41	15436	PI_660557_Joy	Arr716039	TRUE	OG0024730	N0.HOG0027517 OG0024730	FALSE	5397
Chr04	64331438	64332499	SbPI660557.04G300100	28_15874	111	15875	PI_660557_Joy	Arr716421	TRUE	OG0024748	N0.HOG0027536 OG0024748	FALSE	5837
Chr04	49872148	49873368	SbPI660557.04G148500	28_14358	168	14359	PI_660557_Joy	Arr713745	TRUE	OG0024818	N0.HOG0027619 OG0024818	FALSE	24529
Chr04	190752	194999	SbPI660557.04G001800	28_12891	591	12892	PI_660557_Joy	Arr713849	TRUE	OG0024888	N0.HOG0027689 OG0024888	FALSE	2907
Chr04	894115	897754	SbPI660557.04G010200	28_12975	297	12976	PI_660557_Joy	Arr873222	FALSE	OG0024890	N0.HOG0027692 OG0024890	FALSE	24481
Chr04	2177132	2179678	SbPI660557.04G024100	28_13114	408	13115	PI_660557_Joy	Arr714051	TRUE	OG0024891	N0.HOG0027693 OG0024891	FALSE	3116
Chr04	2818355	2822506	SbPI660557.04G030600	28_13179	269	13180	PI_660557_Joy	Arr873241	FALSE	OG0024892	N0.HOG0027694 OG0024892	FALSE	3178
Chr04	5469859	5470958	SbPI660557.04G059600	28_13469	164	13470	PI_660557_Joy	Arr714374	TRUE	OG0024894	N0.HOG0027696 OG0024894	FALSE	3457
Chr04	7687617	7688605	SbPI660557.04G079100	28_13664	173	13665	PI_660557_Joy	Arr714543	TRUE	OG0024896	N0.HOG0027698 OG0024896	FALSE	3650
Chr04	9527370	9532825	SbPI660557.04G089700	28_13770	493	13771	PI_660557_Joy	Arr714625	TRUE	OG0024897	N0.HOG0027699 OG0024897	FALSE	3751
Chr04	10081512	10082558	SbPI660557.04G092500	28_13798	299	13799	PI_660557_Joy	Arr873267	FALSE	OG0024898	N0.HOG0027700 OG0024898	FALSE	3776
Chr04	19358136	19371299	SbPI660557.04G114000	28_14013	666	14014	PI_660557_Joy	Arr873275	TRUE	OG0024899	N0.HOG0027701 OG0024899	FALSE	3986
Chr04	50221510	50222404	SbPI660557.04G151500	28_14388	298	14389	PI_660557_Joy	Arr713746	TRUE	OG0024901	N0.HOG0027703 OG0024901	FALSE	24531
Chr04	50872510	50873091	SbPI660557.04G155900	28_14432	88	14433	PI_660557_Joy	Arr715157	TRUE	OG0024902	N0.HOG0027706 OG0024902	FALSE	4393
Chr04	53335109	53335711	SbPI660557.04G181300	28_14686	135	14687	PI_660557_Joy	Arr715385	TRUE	OG0024903	N0.HOG0027707 OG0024903	FALSE	4646
Chr04	55437461	55441253	SbPI660557.04G202500	28_14898	591	14899	PI_660557_Joy	Arr873311	TRUE	OG0024904	N0.HOG0027708 OG0024904	FALSE	4849
Chr04	56812173	56813187	SbPI660557.04G216400	28_15037	147	15038	PI_660557_Joy	Arr873317	FALSE	OG0024906	N0.HOG0027710 OG0024906	FALSE	4986
Chr04	57196245	57197750	SbPI660557.04G220000	28_15073	462	15074	PI_660557_Joy	Arr873318	FALSE	OG0024907	N0.HOG0027711 OG0024907	FALSE	5023
Chr04	59313659	59314628	SbPI660557.04G242500	28_15298	195	15299	PI_660557_Joy	Arr715925	TRUE	OG0024908	N0.HOG0027712 OG0024908	FALSE	5264
Chr04	60639972	60642303	SbPI660557.04G257400	28_15447	498	15448	PI_660557_Joy	Arr713755	TRUE	OG0024909	N0.HOG0027713 OG0024909	FALSE	24552
Chr04	64381039	64382870	SbPI660557.04G300800	28_15881	305	15882	PI_660557_Joy	Arr873337	FALSE	OG0024910	N0.HOG0027714 OG0024910	FALSE	5842
Chr04	65306266	65307750	SbPI660557.04G312300	28_15996	243	15997	PI_660557_Joy	Arr873339	TRUE	OG0024911	N0.HOG0027715 OG0024911	FALSE	5952
Chr04	65381644	65382241	SbPI660557.04G313600	28_16009	175	16010	PI_660557_Joy	Arr716535	TRUE	OG0024912	N0.HOG0027716 OG0024912	FALSE	5966
Chr04	7686447	7686621	SbPI660557.04G079000	28_13663	58	13664	PI_660557_Joy	Arr713737	TRUE	OG0025087	N0.HOG0027906 OG0025087	FALSE	24506
Chr04	14149936	14180381	SbPI660557.04G107400	28_13947	765	13948	PI_660557_Joy	Arr713796	TRUE	OG0025088	N0.HOG0027907 OG0025088	FALSE	26457
Chr04	2710341	2711231	SbPI660557.04G029500	28_13168	104	13169	PI_660557_Joy	Arr714104	TRUE	OG0025103	N0.HOG0027923 OG0025103	FALSE	3171
Chr04	52288644	52293649	SbPI660557.04G169500	28_14568	246	14569	PI_660557_Joy	Arr715282	TRUE	OG0025104	N0.HOG0027924 OG0025104	FALSE	4528
Chr04	51132054	51134726	SbPI660557.04G158500	28_14458	735	14459	PI_660557_Joy	Arr714151	TRUE	OG0025115	N0.HOG0027935 OG0025115	FALSE	32149
Chr04	4510918	4513574	SbPI660557.04G049700	28_13370	318	13371	PI_660557_Joy	Arr873249	FALSE	OG0025195	N0.HOG0028023 OG0025195	FALSE	3350
Chr04	4615874	4618290	SbPI660557.04G050700	28_13380	677	13381	PI_660557_Joy	Arr714294	TRUE	OG0025196	N0.HOG0028024 OG0025196	FALSE	3363
Chr04	5162122	5166018	SbPI660557.04G056700	28_13440	278	13441	PI_660557_Joy	Arr714346	TRUE	OG0025197	N0.HOG0028025 OG0025197	FALSE	3426
Chr04	6218463	6219307	SbPI660557.04G067600	28_13549	82	13550	PI_660557_Joy	Arr714444	TRUE	OG0025199	N0.HOG0028027 OG0025199	FALSE	3535
Chr04	8271938	8273981	SbPI660557.04G083400	28_13707	535	13708	PI_660557_Joy	Arr873262	FALSE	OG0025201	N0.HOG0028032 OG0025201	FALSE	3689
Chr04	8488432	8490751	SbPI660557.04G084400	28_13717	136	13718	PI_660557_Joy	Arr873263	FALSE	OG0025202	N0.HOG0028033 OG0025202	FALSE	3698
Chr04	8882269	8883999	SbPI660557.04G086900	28_13742	295	13743	PI_660557_Joy	Arr873264	TRUE	OG0025203	N0.HOG0028034 OG0025203	FALSE	3724
Chr04	49557490	49560769	SbPI660557.04G146300	28_14336	119	14337	PI_660557_Joy	Arr713805	TRUE	OG0025206	N0.HOG0028039 OG0025206	FALSE	26559
Chr04	52995167	53001684	SbPI660557.04G178100	28_14654	227	14655	PI_660557_Joy	Arr713747	TRUE	OG0025207	N0.HOG0028040 OG0025207	FALSE	24534
Chr04	55514873	55515492	SbPI660557.04G203100	28_14904	182	14905	PI_660557_Joy	Arr715564	TRUE	OG0025209	N0.HOG0028045 OG0025209	FALSE	4855
Chr04	55729441	55731387	SbPI660557.04G205000	28_14923	293	14924	PI_660557_Joy	Arr715583	TRUE	OG0025210	N0.HOG0028046 OG0025210	FALSE	4876
Chr04	56156521	56157386	SbPI660557.04G208600	28_14959	120	14960	PI_660557_Joy	Arr713749	TRUE	OG0025211	N0.HOG0028047 OG0025211	FALSE	24542
Chr04	56589661	56590588	SbPI660557.04G213300	28_15006	92	15007	PI_660557_Joy	Arr715650	TRUE	OG0025212	N0.HOG0028048 OG0025212	FALSE	4954
Chr04	58289352	58291768	SbPI660557.04G231600	28_15189	432	15190	PI_660557_Joy	Arr713751	TRUE	OG0025213	N0.HOG0028049 OG0025213	FALSE	24544
Chr04	62300948	62302952	SbPI660557.04G275900	28_15632	389	15633	PI_660557_Joy	Arr873329	FALSE	OG0025214	N0.HOG0028050 OG0025214	FALSE	5599
Chr04	64568868	64571956	SbPI660557.04G304100	28_15914	275	15915	PI_660557_Joy	Arr873338	TRUE	OG0025215	N0.HOG0028051 OG0025215	FALSE	5873
Chr04	64770583	64776255	SbPI660557.04G306600	28_15939	515	15940	PI_660557_Joy	Arr716473	TRUE	OG0025216	N0.HOG0028052 OG0025216	FALSE	5899
Chr04	65871678	65872343	SbPI660557.04G319700	28_16070	120	16071	PI_660557_Joy	Arr716591	TRUE	OG0025217	N0.HOG0028053 OG0025217	FALSE	6031
Chr04	1928530	1931051	SbPI660557.04G020400	28_13077	472	13078	PI_660557_Joy	Arr873237	FALSE	OG0025329	N0.HOG0028175 OG0025329	FALSE	3077
Chr04	1930309	1941891	SbPI660557.04G020500	28_13078	632	13079	PI_660557_Joy	Arr873237	TRUE	OG0025330	N0.HOG0028176 OG0025330	FALSE	3077
Chr04	8296862	8297477	SbPI660557.04G083600	28_13709	190	13710	PI_660557_Joy	Arr714575	TRUE	OG0025348	N0.HOG0028194 OG0025348	FALSE	3692
Chr04	48406267	48406916	SbPI660557.04G139100	28_14264	181	14265	PI_660557_Joy	Arr715018	TRUE	OG0025372	N0.HOG0028221 OG0025372	FALSE	4228
Chr04	524045	529487	SbPI660557.04G005300	28_12926	644	12927	PI_660557_Joy	Arr873227	FALSE	OG0025435	N0.HOG0028289 OG0025435	FALSE	2946
Chr04	784128	787607	SbPI660557.04G008700	28_12960	967	12961	PI_660557_Joy	Arr713786	TRUE	OG0025436	N0.HOG0028290 OG0025436	FALSE	26334
Chr04	1180188	1181329	SbPI660557.04G013600	28_13009	142	13010	PI_660557_Joy	Arr873232	TRUE	OG0025437	N0.HOG0028293 OG0025437	FALSE	3016
Chr04	6246655	6247375	SbPI660557.04G068000	28_13553	60	13554	PI_660557_Joy	Arr873225	FALSE	OG0025438	N0.HOG0028295 OG0025438	FALSE	24502
Chr04	15153537	15156335	SbPI660557.04G109200	28_13965	341	13966	PI_660557_Joy	Arr714777	TRUE	OG0025440	N0.HOG0028299 OG0025440	FALSE	3936
Chr04	16971352	16974530	SbPI660557.04G112300	28_13996	149	13997	PI_660557_Joy	Arr714803	TRUE	OG0025441	N0.HOG0028300 OG0025441	FALSE	3966
Chr04	18728581	18729581	SbPI660557.04G113500	28_14008	102	14009	PI_660557_Joy	Arr714815	TRUE	OG0025442	N0.HOG0028301 OG0025442	FALSE	3980
Chr04	47676783	47682852	SbPI660557.04G135500	28_14228	607	14229	PI_660557_Joy	Arr714987	TRUE	OG0025443	N0.HOG0028302 OG0025443	FALSE	4190
Chr04	49469819	49472508	SbPI660557.04G145600	28_14329	323	14330	PI_660557_Joy	Arr873286	FALSE	OG0025444	N0.HOG0028303 OG0025444	FALSE	4289
Chr04	50909782	50910739	SbPI660557.04G156400	28_14437	111	14438	PI_660557_Joy	Arr715161	TRUE	OG0025445	N0.HOG0028304 OG0025445	FALSE	4398
Chr04	60204281	60208753	SbPI660557.04G252600	28_15399	173	15400	PI_660557_Joy	Arr713753	TRUE	OG0025449	N0.HOG0028308 OG0025449	FALSE	24548
Chr04	60651227	60654506	SbPI660557.04G257600	28_15449	434	15450	PI_660557_Joy	Arr716049	TRUE	OG0025450	N0.HOG0028309 OG0025450	FALSE	5410
Chr04	61012920	61019022	SbPI660557.04G262100	28_15494	1279	15495	PI_660557_Joy	Arr716091	TRUE	OG0025451	N0.HOG0028310 OG0025451	FALSE	5456
Chr04	65132545	65132854	SbPI660557.04G310900	28_15982	103	15983	PI_660557_Joy	Arr713763	TRUE	OG0025452	N0.HOG0028311 OG0025452	FALSE	24567
Chr04	65309569	65313860	SbPI660557.04G312400	28_15997	131	15998	PI_660557_Joy	Arr716524	TRUE	OG0025453	N0.HOG0028312 OG0025453	FALSE	5954
Chr04	248981	255339	SbPI660557.04G003000	28_12903	171	12904	PI_660557_Joy	Arr713722	TRUE	OG0025622	N0.HOG0028501 OG0025622	FALSE	24479
Chr04	3207630	3209639	SbPI660557.04G034600	28_13219	208	13220	PI_660557_Joy	Arr713730	TRUE	OG0025624	N0.HOG0028503 OG0025624	FALSE	24491
Chr04	6019664	6021126	SbPI660557.04G066000	28_13533	406	13534	PI_660557_Joy	Arr873252	FALSE	OG0025626	N0.HOG0028506 OG0025626	FALSE	3522
Chr04	32462933	32464867	SbPI660557.04G117300	28_14046	152	14047	PI_660557_Joy	Arr713828	TRUE	OG0025627	N0.HOG0028507 OG0025627	FALSE	28890
Chr04	53907376	53911002	SbPI660557.04G187000	28_14743	292	14744	PI_660557_Joy	Arr715431	TRUE	OG0025629	N0.HOG0028510 OG0025629	FALSE	4703
Chr04	57067269	57070081	SbPI660557.04G218900	28_15062	145	15063	PI_660557_Joy	Arr715700	TRUE	OG0025630	N0.HOG0028511 OG0025630	FALSE	5012
Chr04	61812304	61814564	SbPI660557.04G270900	28_15582	251	15583	PI_660557_Joy	Arr716169	TRUE	OG0025631	N0.HOG0028512 OG0025631	FALSE	5548
Chr04	65304871	65306402	SbPI660557.04G312200	28_15995	181	15996	PI_660557_Joy	Arr716523	TRUE	OG0025633	N0.HOG0028514 OG0025633	FALSE	5953
Chr04	55799671	55800036	SbPI660557.04G205700	28_14930	75	14931	PI_660557_Joy	Arr715590	TRUE	OG0025735	N0.HOG0028635 OG0025735	FALSE	4883
Chr04	790148	794030	SbPI660557.04G008800	28_12961	137	12962	PI_660557_Joy	Arr713913	TRUE	OG0025780	N0.HOG0028685 OG0025780	FALSE	2974
Chr04	3784164	3785052	SbPI660557.04G040900	28_13282	198	13283	PI_660557_Joy	Arr873223	FALSE	OG0025781	N0.HOG0028686 OG0025781	FALSE	24493
Chr04	4652366	4652853	SbPI660557.04G051300	28_13386	77	13387	PI_660557_Joy	Arr713765	TRUE	OG0025782	N0.HOG0028687 OG0025782	FALSE	25108
Chr04	36576527	36577185	SbPI660557.04G119100	28_14064	87	14065	PI_660557_Joy	Arr714853	TRUE	OG0025784	N0.HOG0028689 OG0025784	FALSE	4032
Chr04	52691685	52693050	SbPI660557.04G173600	28_14609	329	14610	PI_660557_Joy	Arr713831	TRUE	OG0025787	N0.HOG0028692 OG0025787	FALSE	28895
Chr04	52703076	52705815	SbPI660557.04G173900	28_14612	341	14613	PI_660557_Joy	Arr715319	TRUE	OG0025788	N0.HOG0028693 OG0025788	FALSE	4570
Chr04	63747564	63748276	SbPI660557.04G293500	28_15808	188	15809	PI_660557_Joy	Arr873335	TRUE	OG0025790	N0.HOG0028695 OG0025790	FALSE	5775
Chr04	65328114	65328375	SbPI660557.04G312800	28_16001	87	16002	PI_660557_Joy	Arr713771	TRUE	OG0025791	N0.HOG0028696 OG0025791	FALSE	25133
Chr04	2174742	2176856	SbPI660557.04G024000	28_13113	223	13114	PI_660557_Joy	Arr714050	TRUE	OG0025858	N0.HOG0028776 OG0025858	FALSE	3115
Chr04	3997778	4000149	SbPI660557.04G044100	28_13314	786	13315	PI_660557_Joy	Arr713732	TRUE	OG0025859	N0.HOG0028777 OG0025859	FALSE	24494
Chr04	49516991	49517291	SbPI660557.04G146000	28_14333	100	14334	PI_660557_Joy	Arr713875	TRUE	OG0025872	N0.HOG0028792 OG0025872	FALSE	29356
Chr04	38502089	38505097	SbPI660557.04G120900	28_14082	113	14083	PI_660557_Joy	Arr714869	TRUE	OG0025880	N0.HOG0028801 OG0025880	FALSE	4051
Chr04	2116830	2117686	SbPI660557.04G022900	28_13102	151	13103	PI_660557_Joy	Arr873238	FALSE	OG0025931	N0.HOG0028855 OG0025931	FALSE	3102
Chr04	2777129	2779773	SbPI660557.04G030400	28_13177	241	13178	PI_660557_Joy	Arr713729	TRUE	OG0025932	N0.HOG0028856 OG0025932	FALSE	24490
Chr04	2798209	2802822	SbPI660557.04G030500	28_13178	369	13179	PI_660557_Joy	Arr873241	TRUE	OG0025933	N0.HOG0028857 OG0025933	FALSE	3178
Chr04	3674755	3679911	SbPI660557.04G039400	28_13267	432	13268	PI_660557_Joy	Arr713777	TRUE	OG0025934	N0.HOG0028858 OG0025934	FALSE	25418
Chr04	3984137	3984481	SbPI660557.04G044000	28_13313	75	13314	PI_660557_Joy	Arr714234	TRUE	OG0025935	N0.HOG0028859 OG0025935	FALSE	3294
Chr04	4168421	4171178	SbPI660557.04G046000	28_13333	702	13334	PI_660557_Joy	Arr873224	TRUE	OG0025936	N0.HOG0028860 OG0025936	FALSE	24496
Chr04	8892274	8893895	SbPI660557.04G087000	28_13743	124	13744	PI_660557_Joy	Arr713766	TRUE	OG0025937	N0.HOG0028861 OG0025937	FALSE	25114
Chr04	10644158	10648494	SbPI660557.04G095600	28_13829	252	13830	PI_660557_Joy	Arr714669	TRUE	OG0025938	N0.HOG0028862 OG0025938	FALSE	3804
Chr04	11251332	11252311	SbPI660557.04G098300	28_13856	114	13857	PI_660557_Joy	Arr714687	TRUE	OG0025939	N0.HOG0028863 OG0025939	FALSE	3829
Chr04	16609271	16611831	SbPI660557.04G111000	28_13983	566	13984	PI_660557_Joy	Arr713741	TRUE	OG0025941	N0.HOG0028866 OG0025941	FALSE	24517
Chr04	31052098	31053390	SbPI660557.04G116800	28_14041	131	14042	PI_660557_Joy	Arr873277	TRUE	OG0025942	N0.HOG0028867 OG0025942	FALSE	4013
Chr04	49598103	49604059	SbPI660557.04G146600	28_14339	585	14340	PI_660557_Joy	Arr715077	TRUE	OG0025943	N0.HOG0028868 OG0025943	FALSE	4297
Chr04	62355906	62357254	SbPI660557.04G276400	28_15637	122	15638	PI_660557_Joy	Arr716217	TRUE	OG0025944	N0.HOG0028869 OG0025944	FALSE	5603
Chr04	64044491	64045049	SbPI660557.04G297600	28_15849	119	15850	PI_660557_Joy	Arr713761	TRUE	OG0025945	N0.HOG0028870 OG0025945	FALSE	24565
Chr04	2765359	2769151	SbPI660557.04G030200	28_13175	124	13176	PI_660557_Joy	Arr873241	FALSE	OG0026043	N0.HOG0028983 OG0026043	FALSE	3178
Chr04	49864087	49866025	SbPI660557.04G148300	28_14356	93	14357	PI_660557_Joy	Arr715092	TRUE	OG0026054	N0.HOG0028994 OG0026054	FALSE	4314
Chr04	62658441	62660814	SbPI660557.04G280600	28_15679	134	15680	PI_660557_Joy	Arr713779	TRUE	OG0026064	N0.HOG0029008 OG0026064	FALSE	25431
Chr04	628845	629230	SbPI660557.04G006500	28_12938	101	12939	PI_660557_Joy	Arr713781	TRUE	OG0026118	N0.HOG0029070 OG0026118	FALSE	26325
Chr04	13940631	13959832	SbPI660557.04G106600	28_13939	448	13940	PI_660557_Joy	Arr713740	TRUE	OG0026122	N0.HOG0029074 OG0026122	FALSE	24515
Chr04	37596375	37600352	SbPI660557.04G119800	28_14071	513	14072	PI_660557_Joy	Arr714859	TRUE	OG0026123	N0.HOG0029075 OG0026123	FALSE	4040
Chr04	43442485	43443551	SbPI660557.04G125400	28_14127	218	14128	PI_660557_Joy	Arr873279	FALSE	OG0026124	N0.HOG0029076 OG0026124	FALSE	4090
Chr04	53758872	53759607	SbPI660557.04G185300	28_14726	158	14727	PI_660557_Joy	Arr873302	FALSE	OG0026125	N0.HOG0029077 OG0026125	FALSE	4688
Chr04	57600097	57601566	SbPI660557.04G224400	28_15117	124	15118	PI_660557_Joy	Arr715751	TRUE	OG0026126	N0.HOG0029078 OG0026126	FALSE	5068
Chr04	48896797	48909483	SbPI660557.04G142100	28_14294	526	14295	PI_660557_Joy	Arr873284	FALSE	OG0026210	N0.HOG0029168 OG0026210	FALSE	4248
Chr04	52351065	52353136	SbPI660557.04G170000	28_14573	518	14574	PI_660557_Joy	Arr873296	TRUE	OG0026212	N0.HOG0029170 OG0026212	FALSE	4533
Chr04	3724751	3726336	SbPI660557.04G040100	28_13274	291	13275	PI_660557_Joy	Arr713731	TRUE	OG0026271	N0.HOG0029238 OG0026271	FALSE	24492
Chr04	50929556	50930845	SbPI660557.04G156700	28_14440	252	14441	PI_660557_Joy	Arr715164	TRUE	OG0026275	N0.HOG0029242 OG0026275	FALSE	4402
Chr04	55392535	55394744	SbPI660557.04G202200	28_14895	120	14896	PI_660557_Joy	Arr873310	FALSE	OG0026276	N0.HOG0029243 OG0026276	FALSE	4848
Chr04	58161050	58163891	SbPI660557.04G230200	28_15175	114	15176	PI_660557_Joy	Arr715808	TRUE	OG0026277	N0.HOG0029244 OG0026277	FALSE	5132
Chr04	63505487	63506733	SbPI660557.04G290500	28_15778	367	15779	PI_660557_Joy	Arr713758	TRUE	OG0026279	N0.HOG0029246 OG0026279	FALSE	24559
Chr04	3756107	3756452	SbPI660557.04G040500	28_13278	115	13279	PI_660557_Joy	Arr714216	TRUE	OG0026379	N0.HOG0029360 OG0026379	FALSE	3271
Chr04	56394181	56394852	SbPI660557.04G211100	28_14984	103	14985	PI_660557_Joy	Arr713768	TRUE	OG0026407	N0.HOG0029388 OG0026407	FALSE	25126
Chr04	660022	663972	SbPI660557.04G007000	28_12943	204	12944	PI_660557_Joy	Arr713785	TRUE	OG0026431	N0.HOG0029414 OG0026431	FALSE	26331
Chr04	2385419	2386166	SbPI660557.04G026300	28_13136	136	13137	PI_660557_Joy	Arr873238	FALSE	OG0026433	N0.HOG0029416 OG0026433	FALSE	3102
Chr04	5335088	5336470	SbPI660557.04G058400	28_13457	120	13458	PI_660557_Joy	Arr713735	TRUE	OG0026436	N0.HOG0029419 OG0026436	FALSE	24500
Chr04	6013289	6013592	SbPI660557.04G065800	28_13531	101	13532	PI_660557_Joy	Arr714432	TRUE	OG0026437	N0.HOG0029420 OG0026437	FALSE	3521
Chr04	12781337	12782457	SbPI660557.04G103800	28_13911	120	13912	PI_660557_Joy	Arr714736	TRUE	OG0026439	N0.HOG0029422 OG0026439	FALSE	3885
Chr04	16797300	16802159	SbPI660557.04G112100	28_13994	178	13995	PI_660557_Joy	Arr713797	TRUE	OG0026440	N0.HOG0029423 OG0026440	FALSE	26474
Chr04	40939825	40940496	SbPI660557.04G122500	28_14098	151	14099	PI_660557_Joy	Arr713801	TRUE	OG0026442	N0.HOG0029425 OG0026442	FALSE	26516
Chr04	47785697	47788221	SbPI660557.04G136100	28_14234	349	14235	PI_660557_Joy	Arr873283	FALSE	OG0026443	N0.HOG0029426 OG0026443	FALSE	4197
Chr04	51418624	51418873	SbPI660557.04G161000	28_14483	83	14484	PI_660557_Joy	Arr715211	TRUE	OG0026444	N0.HOG0029427 OG0026444	FALSE	4445
Chr04	54668944	54669892	SbPI660557.04G193900	28_14812	91	14813	PI_660557_Joy	Arr715482	TRUE	OG0026446	N0.HOG0029429 OG0026446	FALSE	4763
Chr04	7087457	7093928	SbPI660557.04G074700	28_13620	216	13621	PI_660557_Joy	Arr713795	TRUE	OG0026522	N0.HOG0029511 OG0026522	FALSE	26423
Chr04	62055867	62057529	SbPI660557.04G273800	28_15611	123	15612	PI_660557_Joy	Arr873327	FALSE	OG0026523	N0.HOG0029512 OG0026523	FALSE	5576
Chr04	638447	651072	SbPI660557.04G006800	28_12941	1594	12942	PI_660557_Joy	Arr873230	FALSE	OG0026604	N0.HOG0029602 OG0026604	FALSE	2978
Chr04	891969	893391	SbPI660557.04G010000	28_12973	309	12974	PI_660557_Joy	Arr873222	FALSE	OG0026605	N0.HOG0029603 OG0026605	FALSE	24481
Chr04	3238483	3246648	SbPI660557.04G034700	28_13220	530	13221	PI_660557_Joy	Arr873244	FALSE	OG0026606	N0.HOG0029604 OG0026606	FALSE	3212
Chr04	3725302	3740341	SbPI660557.04G040200	28_13275	329	13276	PI_660557_Joy	Arr713790	TRUE	OG0026607	N0.HOG0029605 OG0026607	FALSE	26372
Chr04	7908813	7909560	SbPI660557.04G080400	28_13677	103	13678	PI_660557_Joy	Arr873258	FALSE	OG0026610	N0.HOG0029608 OG0026610	FALSE	3659
Chr04	50403962	50411370	SbPI660557.04G152700	28_14400	170	14401	PI_660557_Joy	Arr713806	TRUE	OG0026613	N0.HOG0029611 OG0026613	FALSE	26567
Chr04	55207069	55209815	SbPI660557.04G199900	28_14872	167	14873	PI_660557_Joy	Arr715539	TRUE	OG0026615	N0.HOG0029617 OG0026615	FALSE	4824
Chr04	64098635	64100840	SbPI660557.04G298200	28_15855	136	15856	PI_660557_Joy	Arr716403	TRUE	OG0026618	N0.HOG0029624 OG0026618	FALSE	5819
Chr04	4399959	4400715	SbPI660557.04G048200	28_13355	252	13356	PI_660557_Joy	Arr713824	TRUE	OG0026721	N0.HOG0029735 OG0026721	FALSE	28882
Chr04	13211295	13213756	SbPI660557.04G104900	28_13922	139	13923	PI_660557_Joy	Arr713826	TRUE	OG0026722	N0.HOG0029736 OG0026722	FALSE	28887
Chr04	47324284	47325807	SbPI660557.04G134100	28_14214	141	14215	PI_660557_Joy	Arr713743	TRUE	OG0026723	N0.HOG0029737 OG0026723	FALSE	24525
Chr04	1246050	1246774	SbPI660557.04G014000	28_13013	104	13014	PI_660557_Joy	Arr713958	TRUE	OG0026787	N0.HOG0029808 OG0026787	FALSE	3019
Chr04	3844288	3846525	SbPI660557.04G041900	28_13292	674	13293	PI_660557_Joy	Arr873247	FALSE	OG0026788	N0.HOG0029809 OG0026788	FALSE	3270
Chr04	45477042	45479728	SbPI660557.04G129700	28_14170	184	14171	PI_660557_Joy	Arr714934	TRUE	OG0026790	N0.HOG0029811 OG0026790	FALSE	4131
Chr04	45790084	45792114	SbPI660557.04G130100	28_14174	205	14175	PI_660557_Joy	Arr714938	TRUE	OG0026791	N0.HOG0029812 OG0026791	FALSE	4136
Chr04	52870411	52871734	SbPI660557.04G176100	28_14634	408	14635	PI_660557_Joy	Arr873297	TRUE	OG0026794	N0.HOG0029815 OG0026794	FALSE	4594
Chr04	61606870	61608409	SbPI660557.04G267800	28_15551	263	15552	PI_660557_Joy	Arr713756	TRUE	OG0026796	N0.HOG0029817 OG0026796	FALSE	24555
Chr04	42617020	42621262	SbPI660557.04G124500	28_14118	107	14119	PI_660557_Joy	Arr714118	TRUE	OG0026814	N0.HOG0029838 OG0026814	FALSE	31837
Chr04	55742328	55742858	SbPI660557.04G205200	28_14925	120	14926	PI_660557_Joy	Arr715585	TRUE	OG0026965	N0.HOG0030024 OG0026965	FALSE	4878
Chr04	58603910	58606135	SbPI660557.04G234900	28_15222	112	15223	PI_660557_Joy	Arr715853	TRUE	OG0026966	N0.HOG0030025 OG0026966	FALSE	5183
Chr04	753902	754696	SbPI660557.04G008200	28_12955	128	12956	PI_660557_Joy	Arr713823	TRUE	OG0027074	N0.HOG0030150 OG0027074	FALSE	28880
Chr04	3051995	3054136	SbPI660557.04G033500	28_13208	497	13209	PI_660557_Joy	Arr714141	TRUE	OG0027075	N0.HOG0030151 OG0027075	FALSE	3211
Chr04	63723941	63724748	SbPI660557.04G293200	28_15805	137	15806	PI_660557_Joy	Arr716365	TRUE	OG0027077	N0.HOG0030153 OG0027077	FALSE	5774
Chr04	846883	847892	SbPI660557.04G009400	28_12967	104	12968	PI_660557_Joy	Arr713953	TRUE	OG0027138	N0.HOG0030221 OG0027138	FALSE	30160
Chr04	10438069	10438186	SbPI660557.04G094500	28_13818	39	13819	PI_660557_Joy	Arr713825	TRUE	OG0027141	N0.HOG0030227 OG0027141	FALSE	28886
Chr04	50248076	50251218	SbPI660557.04G151700	28_14390	429	14391	PI_660557_Joy	Arr873289	FALSE	OG0027150	N0.HOG0030236 OG0027150	FALSE	4321
Chr04	65703871	65704384	SbPI660557.04G318200	28_16055	171	16056	PI_660557_Joy	Arr713780	TRUE	OG0027241	N0.HOG0030344 OG0027241	FALSE	25432
Chr04	655147	655462	SbPI660557.04G006900	28_12942	105	12943	PI_660557_Joy	Arr713784	TRUE	OG0027304	N0.HOG0030413 OG0027304	FALSE	26329
Chr04	10937630	10940292	SbPI660557.04G097200	28_13845	334	13846	PI_660557_Joy	Arr714678	TRUE	OG0027308	N0.HOG0030423 OG0027308	FALSE	3816
Chr04	55927023	55933158	SbPI660557.04G206200	28_14935	363	14936	PI_660557_Joy	Arr873313	FALSE	OG0027312	N0.HOG0030427 OG0027312	FALSE	4887
Chr04	1956448	1957427	SbPI660557.04G020700	28_13080	236	13081	PI_660557_Joy	Arr713954	TRUE	OG0027402	N0.HOG0030534 OG0027402	FALSE	30161
Chr04	31057412	31061234	SbPI660557.04G116900	28_14042	106	14043	PI_660557_Joy	Arr873277	FALSE	OG0027429	N0.HOG0030567 OG0027429	FALSE	4013
Chr04	42445866	42446310	SbPI660557.04G124200	28_14115	148	14116	PI_660557_Joy	Arr713933	TRUE	OG0027430	N0.HOG0030568 OG0027430	FALSE	29931
Chr04	3854418	3855526	SbPI660557.04G042200	28_13295	326	13296	PI_660557_Joy	Arr873248	FALSE	OG0027482	N0.HOG0030623 OG0027482	FALSE	3274
Chr04	10052818	10053329	SbPI660557.04G092200	28_13795	124	13796	PI_660557_Joy	Arr713739	TRUE	OG0027483	N0.HOG0030624 OG0027483	FALSE	24511
Chr04	55001453	55002635	SbPI660557.04G197500	28_14848	341	14849	PI_660557_Joy	Arr713877	TRUE	OG0027486	N0.HOG0030627 OG0027486	FALSE	29359
Chr04	6237899	6238553	SbPI660557.04G067900	28_13552	138	13553	PI_660557_Joy	Arr713778	TRUE	OG0027565	N0.HOG0030719 OG0027565	FALSE	25421
Chr04	64800383	64802387	SbPI660557.04G306800	28_15941	381	15942	PI_660557_Joy	Arr713762	TRUE	OG0027569	N0.HOG0030723 OG0027569	FALSE	24566
Chr04	2412765	2432110	SbPI660557.04G026700	28_13140	554	13141	PI_660557_Joy	Arr873239	FALSE	OG0027618	N0.HOG0030772 OG0027618	FALSE	3139
Chr04	55102529	55103126	SbPI660557.04G198600	28_14859	77	14860	PI_660557_Joy	Arr714155	TRUE	OG0027650	N0.HOG0030807 OG0027650	FALSE	32153
Chr04	10659510	10660147	SbPI660557.04G095800	28_13831	109	13832	PI_660557_Joy	Arr713924	TRUE	OG0027670	N0.HOG0030828 OG0027670	FALSE	29845
Chr04	13468340	13469351	SbPI660557.04G105500	28_13928	170	13929	PI_660557_Joy	Arr873272	FALSE	OG0027671	N0.HOG0030829 OG0027671	FALSE	3894
Chr04	64936675	64937573	SbPI660557.04G308800	28_15961	229	15962	PI_660557_Joy	Arr716494	TRUE	OG0027674	N0.HOG0030832 OG0027674	FALSE	5922
Chr04	65440605	65441067	SbPI660557.04G314800	28_16021	154	16022	PI_660557_Joy	Arr714018	TRUE	OG0027704	N0.HOG0030866 OG0027704	FALSE	30781
Chr04	19388582	19408894	SbPI660557.04G114200	28_14015	252	14016	PI_660557_Joy	Arr873275	FALSE	OG0027783	N0.HOG0030945 OG0027783	FALSE	3986
Chr04	4942967	4944806	SbPI660557.04G054900	28_13422	256	13423	PI_660557_Joy	Arr873250	FALSE	OG0027812	N0.HOG0030974 OG0027812	FALSE	3406
Chr04	8622885	8623680	SbPI660557.04G085000	28_13723	265	13724	PI_660557_Joy	Arr714587	TRUE	OG0027813	N0.HOG0030975 OG0027813	FALSE	3707
Chr04	63707451	63708896	SbPI660557.04G293100	28_15804	161	15805	PI_660557_Joy	Arr714164	TRUE	OG0027851	N0.HOG0031014 OG0027851	FALSE	32162
Chr04	3402882	3408209	SbPI660557.04G036700	28_13240	346	13241	PI_660557_Joy	Arr713787	TRUE	OG0027870	N0.HOG0031038 OG0027870	FALSE	26362
Chr04	4982961	4984093	SbPI660557.04G055300	28_13426	101	13427	PI_660557_Joy	Arr713887	TRUE	OG0027871	N0.HOG0031039 OG0027871	FALSE	29454
Chr04	5874690	5877059	SbPI660557.04G064600	28_13519	273	13520	PI_660557_Joy	Arr713793	TRUE	OG0027872	N0.HOG0031040 OG0027872	FALSE	26396
Chr04	8634454	8640490	SbPI660557.04G085200	28_13725	110	13726	PI_660557_Joy	Arr713772	TRUE	OG0027873	N0.HOG0031041 OG0027873	FALSE	25314
Chr04	58648870	58649227	SbPI660557.04G235500	28_15228	119	15229	PI_660557_Joy	Arr713769	TRUE	OG0027881	N0.HOG0031050 OG0027881	FALSE	25128
Chr04	60002851	60015496	SbPI660557.04G249600	28_15369	163	15370	PI_660557_Joy	Arr715987	TRUE	OG0027882	N0.HOG0031051 OG0027882	FALSE	5338
Chr04	63264986	63265364	SbPI660557.04G287200	28_15745	126	15746	PI_660557_Joy	Arr713817	TRUE	OG0027884	N0.HOG0031053 OG0027884	FALSE	26697
Chr04	65813077	65831532	SbPI660557.04G319300	28_16066	116	16067	PI_660557_Joy	Arr716588	TRUE	OG0027885	N0.HOG0031054 OG0027885	FALSE	6028
Chr04	59788695	59789476	SbPI660557.04G247500	28_15348	112	15349	PI_660557_Joy	Arr713776	TRUE	OG0027991	N0.HOG0031173 OG0027991	FALSE	25321
Chr04	60496838	60498885	SbPI660557.04G256100	28_15434	117	15435	PI_660557_Joy	Arr713770	TRUE	OG0027992	N0.HOG0031174 OG0027992	FALSE	25130
Chr04	63946996	63947870	SbPI660557.04G296100	28_15834	161	15835	PI_660557_Joy	Arr713818	TRUE	OG0027994	N0.HOG0031176 OG0027994	FALSE	26706
Chr04	58348718	58349219	SbPI660557.04G232400	28_15197	167	15198	PI_660557_Joy	Arr713854	TRUE	OG0028020	N0.HOG0031204 OG0028020	FALSE	29110
Chr04	63495855	63499608	SbPI660557.04G290300	28_15776	358	15777	PI_660557_Joy	Arr716339	TRUE	OG0028021	N0.HOG0031205 OG0028021	FALSE	5746
Chr04	60561859	60569439	SbPI660557.04G256800	28_15441	101	15442	PI_660557_Joy	Arr873322	FALSE	OG0028041	N0.HOG0031228 OG0028041	FALSE	5402
Chr04	6688650	6689276	SbPI660557.04G071000	28_13583	138	13584	PI_660557_Joy	Arr713894	TRUE	OG0028052	N0.HOG0031242 OG0028052	FALSE	29545
Chr04	3290547	3292178	SbPI660557.04G035400	28_13227	113	13228	PI_660557_Joy	Arr714177	TRUE	OG0028119	N0.HOG0031317 OG0028119	FALSE	3226
Chr04	52302369	52303482	SbPI660557.04G169700	28_14570	104	14571	PI_660557_Joy	Arr715284	TRUE	OG0028126	N0.HOG0031325 OG0028126	FALSE	4530
Chr04	53280644	53281401	SbPI660557.04G180700	28_14680	106	14681	PI_660557_Joy	Arr713810	TRUE	OG0028127	N0.HOG0031326 OG0028127	FALSE	26596
Chr04	630905	634396	SbPI660557.04G006600	28_12939	252	12940	PI_660557_Joy	Arr713782	TRUE	OG0028216	N0.HOG0031421 OG0028216	FALSE	26326
Chr04	65444670	65449301	SbPI660557.04G314900	28_16022	255	16023	PI_660557_Joy	Arr713820	TRUE	OG0028220	N0.HOG0031428 OG0028220	FALSE	26717
Chr04	7910894	7912030	SbPI660557.04G080500	28_13678	165	13679	PI_660557_Joy	Arr714552	TRUE	OG0028252	N0.HOG0031461 OG0028252	FALSE	3662
Chr04	12679146	12680412	SbPI660557.04G103200	28_13905	306	13906	PI_660557_Joy	Arr713943	TRUE	OG0028298	N0.HOG0031510 OG0028298	FALSE	30056
Chr04	57131159	57133775	SbPI660557.04G219300	28_15066	261	15067	PI_660557_Joy	Arr713813	TRUE	OG0028351	N0.HOG0031566 OG0028351	FALSE	26627
Chr04	59956282	59956555	SbPI660557.04G248700	28_15360	91	15361	PI_660557_Joy	Arr713815	TRUE	OG0028355	N0.HOG0031570 OG0028355	FALSE	26668
Chr04	64764455	64768143	SbPI660557.04G306500	28_15938	253	15939	PI_660557_Joy	Arr714011	TRUE	OG0028357	N0.HOG0031572 OG0028357	FALSE	30722
Chr04	65490851	65493393	SbPI660557.04G315400	28_16027	199	16028	PI_660557_Joy	Arr716550	TRUE	OG0028358	N0.HOG0031573 OG0028358	FALSE	5984
Chr04	6954568	6963544	SbPI660557.04G073700	28_13610	174	13611	PI_660557_Joy	Arr714147	TRUE	OG0028429	N0.HOG0031647 OG0028429	FALSE	32145
Chr04	2769563	2771333	SbPI660557.04G030300	28_13176	279	13177	PI_660557_Joy	Arr873240	FALSE	OG0028466	N0.HOG0031693 OG0028466	FALSE	3177
Chr04	49208492	49209845	SbPI660557.04G143700	28_14310	144	14311	PI_660557_Joy	Arr713774	TRUE	OG0028501	N0.HOG0031728 OG0028501	FALSE	25317
Chr04	22233314	22233860	SbPI660557.04G115600	28_14029	182	14030	PI_660557_Joy	Arr713798	TRUE	OG0028612	N0.HOG0031846 OG0028612	FALSE	26480
Chr04	48846351	48847119	SbPI660557.04G141500	28_14288	83	14289	PI_660557_Joy	Arr713804	TRUE	OG0028614	N0.HOG0031848 OG0028614	FALSE	26551
Chr04	54251165	54251465	SbPI660557.04G189100	28_14764	100	14765	PI_660557_Joy	Arr713811	TRUE	OG0028616	N0.HOG0031850 OG0028616	FALSE	26597
Chr04	65864687	65867510	SbPI660557.04G319600	28_16069	110	16070	PI_660557_Joy	Arr713945	TRUE	OG0028621	N0.HOG0031855 OG0028621	FALSE	30065
Chr04	47764092	47765272	SbPI660557.04G136000	28_14233	143	14234	PI_660557_Joy	Arr713802	TRUE	OG0028722	N0.HOG0031969 OG0028722	FALSE	26543
Chr04	6019291	6019555	SbPI660557.04G065900	28_13532	88	13533	PI_660557_Joy	Arr873252	FALSE	OG0028748	N0.HOG0031998 OG0028748	FALSE	3522
Chr04	19377161	19388575	SbPI660557.04G114100	28_14014	436	14015	PI_660557_Joy	Arr713867	TRUE	OG0028750	N0.HOG0032000 OG0028750	FALSE	29287
Chr04	35545065	35545484	SbPI660557.04G118400	28_14057	121	14058	PI_660557_Joy	Arr714848	TRUE	OG0028795	N0.HOG0032045 OG0028795	FALSE	4026
Chr04	864030	865275	SbPI660557.04G009700	28_12970	317	12971	PI_660557_Joy	Arr714073	TRUE	OG0028809	N0.HOG0032060 OG0028809	FALSE	31366
Chr04	62449307	62449972	SbPI660557.04G278100	28_15654	74	15655	PI_660557_Joy	Arr873331	FALSE	OG0028865	N0.HOG0032124 OG0028865	FALSE	5619
Chr04	3311371	3312372	SbPI660557.04G035600	28_13229	140	13230	PI_660557_Joy	Arr873246	FALSE	OG0028979	N0.HOG0032252 OG0028979	FALSE	3227
Chr04	12369047	12370199	SbPI660557.04G101900	28_13892	384	13893	PI_660557_Joy	Arr714014	TRUE	OG0029100	N0.HOG0032375 OG0029100	FALSE	30778
Chr04	45835605	45837463	SbPI660557.04G130300	28_14176	114	14177	PI_660557_Joy	Arr713915	TRUE	OG0029112	N0.HOG0032387 OG0029112	FALSE	29779
Chr04	53714662	53715367	SbPI660557.04G184700	28_14720	172	14721	PI_660557_Joy	Arr713916	TRUE	OG0029186	N0.HOG0032462 OG0029186	FALSE	29781
Chr04	56800289	56805555	SbPI660557.04G216200	28_15035	199	15036	PI_660557_Joy	Arr715677	TRUE	OG0029304	N0.HOG0032587 OG0029304	FALSE	4984
Chr04	3922936	3923648	SbPI660557.04G042900	28_13302	125	13303	PI_660557_Joy	Arr714098	TRUE	OG0029346	N0.HOG0032633 OG0029346	FALSE	31650
Chr04	51195460	51196519	SbPI660557.04G159300	28_14466	179	14467	PI_660557_Joy	Arr873292	FALSE	OG0029348	N0.HOG0032635 OG0029348	FALSE	4416
Chr04	35901403	35902452	SbPI660557.04G118800	28_14061	132	14062	PI_660557_Joy	Arr713874	TRUE	OG0029450	N0.HOG0032738 OG0029450	FALSE	29352
Chr04	3850296	3852623	SbPI660557.04G042100	28_13294	211	13295	PI_660557_Joy	Arr713972	TRUE	OG0029454	N0.HOG0032742 OG0029454	FALSE	30354
Chr04	33119016	33119668	SbPI660557.04G117400	28_14047	100	14048	PI_660557_Joy	Arr714017	TRUE	OG0029528	N0.HOG0032823 OG0029528	FALSE	30780
Chr04	49512783	49513519	SbPI660557.04G145900	28_14332	149	14333	PI_660557_Joy	Arr713767	TRUE	OG0029533	N0.HOG0032829 OG0029533	FALSE	25119
Chr04	48270251	48270623	SbPI660557.04G138200	28_14255	124	14256	PI_660557_Joy	Arr713803	TRUE	OG0029660	N0.HOG0032974 OG0029660	FALSE	26550
Chr04	2201411	2202255	SbPI660557.04G024200	28_13115	133	13116	PI_660557_Joy	Arr713764	TRUE	OG0029715	N0.HOG0033031 OG0029715	FALSE	25106
Chr04	13727332	13728571	SbPI660557.04G106300	28_13936	209	13937	PI_660557_Joy	Arr714752	TRUE	OG0029799	N0.HOG0033115 OG0029799	FALSE	3905
Chr04	64002805	64003897	SbPI660557.04G297000	28_15843	128	15844	PI_660557_Joy	Arr713759	TRUE	OG0029820	N0.HOG0033136 OG0029820	FALSE	24563
Chr04	51304481	51305270	SbPI660557.04G160100	28_14474	193	14475	PI_660557_Joy	Arr713807	TRUE	OG0029948	N0.HOG0033266 OG0029948	FALSE	26578
Chr04	57276405	57277944	SbPI660557.04G220900	28_15082	186	15083	PI_660557_Joy	Arr714157	TRUE	OG0029990	N0.HOG0033311 OG0029990	FALSE	32155
Chr04	5617422	5625956	SbPI660557.04G061100	28_13484	222	13485	PI_660557_Joy	Arr714389	TRUE	OG0030089	N0.HOG0033412 OG0030089	FALSE	3474
Chr04	2684186	2686574	SbPI660557.04G029100	28_13164	110	13165	PI_660557_Joy	Arr713986	TRUE	OG0030192	N0.HOG0033518 OG0030192	FALSE	30452
Chr04	53802857	53803531	SbPI660557.04G186000	28_14733	144	14734	PI_660557_Joy	Arr715422	TRUE	OG0030194	N0.HOG0033520 OG0030194	FALSE	4692
Chr04	1327879	1330126	SbPI660557.04G014900	28_13022	140	13023	PI_660557_Joy	Arr714144	TRUE	OG0030240	N0.HOG0033567 OG0030240	FALSE	32142
Chr04	42623901	42626240	SbPI660557.04G124600	28_14119	116	14120	PI_660557_Joy	Arr713974	TRUE	OG0030268	N0.HOG0033596 OG0030268	FALSE	30356
Chr04	13597143	13597622	SbPI660557.04G106100	28_13934	129	13935	PI_660557_Joy	Arr713999	TRUE	OG0030421	N0.HOG0033750 OG0030421	FALSE	30606
Chr04	56401568	56402203	SbPI660557.04G211200	28_14985	86	14986	PI_660557_Joy	Arr873315	FALSE	OG0030429	N0.HOG0033759 OG0030429	FALSE	4932
Chr04	49151324	49153023	SbPI660557.04G143400	28_14307	341	14308	PI_660557_Joy	Arr714062	TRUE	OG0030613	N0.HOG0033953 OG0030613	FALSE	31258
Chr04	45941453	45942489	SbPI660557.04G130400	28_14177	183	14178	PI_660557_Joy	Arr714940	TRUE	OG0030818	N0.HOG0034161 OG0030818	FALSE	4138
Chr04	7014167	7016521	SbPI660557.04G074200	28_13615	261	13616	PI_660557_Joy	Arr873254	FALSE	OG0030857	N0.HOG0034200 OG0030857	FALSE	3603
Chr04	59397193	59407907	SbPI660557.04G243500	28_15308	337	15309	PI_660557_Joy	Arr873320	FALSE	OG0030868	N0.HOG0034211 OG0030868	FALSE	5274
Chr04	7956326	7957422	SbPI660557.04G081000	28_13683	278	13684	PI_660557_Joy	Arr873260	FALSE	OG0030874	N0.HOG0034217 OG0030874	FALSE	3667
Chr04	52140511	52145468	SbPI660557.04G167900	28_14552	161	14553	PI_660557_Joy	Arr713876	TRUE	OG0030875	N0.HOG0034218 OG0030875	FALSE	29358
Chr04	56238578	56239328	SbPI660557.04G210000	28_14973	250	14974	PI_660557_Joy	Arr714156	TRUE	OG0030894	N0.HOG0034237 OG0030894	FALSE	32154
Chr04	3704141	3704572	SbPI660557.04G039700	28_13270	79	13271	PI_660557_Joy	Arr713967	TRUE	OG0031045	N0.HOG0034390 OG0031045	FALSE	30294
Chr04	63736503	63737388	SbPI660557.04G293300	28_15806	110	15807	PI_660557_Joy	Arr714165	TRUE	OG0031222	N0.HOG0034571 OG0031222	FALSE	32163
Chr04	52647091	52647533	SbPI660557.04G172900	28_14602	110	14603	PI_660557_Joy	Arr715310	TRUE	OG0031450	N0.HOG0034810 OG0031450	FALSE	4560
Chr04	4938513	4942947	SbPI660557.04G054800	28_13421	207	13422	PI_660557_Joy	Arr873250	TRUE	OG0031534	N0.HOG0034894 OG0031534	FALSE	3406
Chr04	39527682	39528320	SbPI660557.04G121800	28_14091	167	14092	PI_660557_Joy	Arr713773	TRUE	OG0031536	N0.HOG0034896 OG0031536	FALSE	25316
Chr04	59241224	59243906	SbPI660557.04G241500	28_15288	181	15289	PI_660557_Joy	Arr714158	TRUE	OG0031610	N0.HOG0034970 OG0031610	FALSE	32156
Chr04	56737058	56738606	SbPI660557.04G215200	28_15025	162	15026	PI_660557_Joy	Arr715667	TRUE	OG0031635	N0.HOG0034995 OG0031635	FALSE	4973
Chr04	9668433	9671166	SbPI660557.04G090300	28_13776	123	13777	PI_660557_Joy	Arr715174	TRUE	OG0031652	N0.HOG0035012 OG0031652	FALSE	44094
Chr04	55211677	55212598	SbPI660557.04G200000	28_14873	114	14874	PI_660557_Joy	Arr713748	TRUE	OG0032343	N0.HOG0035722 OG0032343	FALSE	24540
Chr04	16712565	16714722	SbPI660557.04G111200	28_13985	139	13986	PI_660557_Joy	Arr714015	TRUE	OG0032486	N0.HOG0035865 OG0032486	FALSE	30779
Chr04	56067601	56069208	SbPI660557.04G207700	28_14950	167	14951	PI_660557_Joy	Arr714109	TRUE	OG0032487	N0.HOG0035866 OG0032487	FALSE	31759
Chr04	59623788	59623992	SbPI660557.04G246100	28_15334	68	15335	PI_660557_Joy	Arr713895	TRUE	OG0032554	N0.HOG0035933 OG0032554	FALSE	29546
Chr04	56237897	56238110	SbPI660557.04G209900	28_14972	71	14973	PI_660557_Joy	Arr713901	TRUE	OG0032681	N0.HOG0036061 OG0032681	FALSE	29595
Chr04	11534534	11535479	SbPI660557.04G099300	28_13866	124	13867	PI_660557_Joy	Arr713973	TRUE	OG0032719	N0.HOG0036099 OG0032719	FALSE	30355
Chr04	60915190	60918935	SbPI660557.04G260900	28_15482	195	15483	PI_660557_Joy	Arr714550	TRUE	OG0032756	N0.HOG0036136 OG0032756	FALSE	36618
Chr04	51751249	51751759	SbPI660557.04G164300	28_14516	170	14517	PI_660557_Joy	Arr714400	TRUE	OG0033881	N0.HOG0037262 OG0033881	FALSE	34842
Chr04	6200662	6201693	SbPI660557.04G067500	28_13548	227	13549	PI_660557_Joy	Arr714146	TRUE	OG0034305	N0.HOG0037686 OG0034305	FALSE	32144
Chr04	63173764	63174441	SbPI660557.04G286100	28_15734	120	15735	PI_660557_Joy	Arr714162	TRUE	OG0034378	N0.HOG0037759 OG0034378	FALSE	32160
Chr04	63832028	63833151	SbPI660557.04G294700	28_15820	130	15821	PI_660557_Joy	Arr714166	TRUE	OG0034379	N0.HOG0037760 OG0034379	FALSE	32164
Chr04	6021181	6021436	SbPI660557.04G066100	28_13534	85	13535	PI_660557_Joy	Arr873252	FALSE	OG0034558	N0.HOG0037939 OG0034558	FALSE	3522
Chr04	55381073	55381717	SbPI660557.04G201800	28_14891	67	14892	PI_660557_Joy	Arr714252	TRUE	OG0034641	N0.HOG0038022 OG0034641	FALSE	33138
Chr04	49833941	49834636	SbPI660557.04G148000	28_14353	117	14354	PI_660557_Joy	Arr714423	TRUE	OG0037159	N0.HOG0040540 OG0037159	FALSE	35109
Chr04	5828152	5828809	SbPI660557.04G064200	28_13515	132	13516	PI_660557_Joy	Arr714145	TRUE	OG0037432	N0.HOG0040813 OG0037432	FALSE	32143
Chr04	16798571	16804025	SbPI660557.04G112200	28_13995	121	13996	PI_660557_Joy	Arr714148	TRUE	OG0037434	N0.HOG0040815 OG0037434	FALSE	32146
Chr04	46250743	46253202	SbPI660557.04G131800	28_14191	105	14192	PI_660557_Joy	Arr714150	TRUE	OG0037436	N0.HOG0040817 OG0037436	FALSE	32148
Chr04	61816589	61823870	SbPI660557.04G271000	28_15583	110	15584	PI_660557_Joy	Arr714161	TRUE	OG0037439	N0.HOG0040820 OG0037439	FALSE	32159
Chr04	63499635	63500406	SbPI660557.04G290400	28_15777	119	15778	PI_660557_Joy	Arr714163	TRUE	OG0037441	N0.HOG0040822 OG0037441	FALSE	32161
Chr04	63843249	63843779	SbPI660557.04G294800	28_15821	112	15822	PI_660557_Joy	Arr714167	TRUE	OG0037442	N0.HOG0040823 OG0037442	FALSE	32165
Chr04	63909788	63911039	SbPI660557.04G295300	28_15826	124	15827	PI_660557_Joy	Arr714168	TRUE	OG0037443	N0.HOG0040824 OG0037443	FALSE	32166
Chr04	63149594	63151166	SbPI660557.04G285800	28_15731	81	15732	PI_660557_Joy	Arr714551	TRUE	OG0037773	N0.HOG0041154 OG0037773	FALSE	36619
Chr04	41759509	41760964	SbPI660557.04G123200	28_14105	154	14106	PI_660557_Joy	Arr714061	TRUE	OG0038265	N0.HOG0041646 OG0038265	FALSE	31257
Chr04	10290683	10305458	SbPI660557.04G093400	28_13807	101	13808	PI_660557_Joy	Arr714116	TRUE	OG0038313	N0.HOG0041694 OG0038313	FALSE	31835
Chr04	61739091	61740900	SbPI660557.04G269900	28_15572	198	15573	PI_660557_Joy	Arr714505	TRUE	OG0038342	N0.HOG0041723 OG0038342	FALSE	36074
Chr04	1322456	1323651	SbPI660557.04G014800	28_13021	353	13022	PI_660557_Joy	Arr713725	TRUE	OG0001315	N0.NoHOG09991	FALSE	24484
Chr04	4928288	4936065	SbPI660557.04G054700	28_13420	502	13421	PI_660557_Joy	Arr873250	FALSE	OG0000930	N0.NoHOG09992	FALSE	3406
Chr04	4954169	4954975	SbPI660557.04G055100	28_13424	58	13425	PI_660557_Joy	Arr715171	TRUE	NoOG05552	N0.NoHOG09993	FALSE	44091
Chr04	10515393	10517385	SbPI660557.04G095100	28_13824	153	13825	PI_660557_Joy	Arr714009	TRUE	OG0025439	N0.NoHOG09994	FALSE	30718
Chr04	35645057	35656507	SbPI660557.04G118600	28_14059	111	14060	PI_660557_Joy	Arr715175	TRUE	NoOG05553	N0.NoHOG09995	FALSE	44095
Chr04	41753480	41753972	SbPI660557.04G123000	28_14103	85	14104	PI_660557_Joy	Arr715176	TRUE	NoOG05554	N0.NoHOG09996	FALSE	44096
Chr04	43552674	43553729	SbPI660557.04G125700	28_14130	218	14131	PI_660557_Joy	Arr873280	FALSE	OG0000118	N0.NoHOG09997	FALSE	4091
Chr04	45384660	45392037	SbPI660557.04G129500	28_14168	586	14169	PI_660557_Joy	Arr714932	TRUE	OG0000826	N0.NoHOG09998	FALSE	4129
Chr04	49217363	49217833	SbPI660557.04G143800	28_14311	126	14312	PI_660557_Joy	Arr715177	TRUE	NoOG05555	N0.NoHOG09999	FALSE	44097
Chr04	51341775	51342392	SbPI660557.04G160400	28_14477	96	14478	PI_660557_Joy	Arr715205	TRUE	OG0000883	N0.NoHOG10000	FALSE	4438
Chr04	52065858	52067933	SbPI660557.04G167200	28_14545	102	14546	PI_660557_Joy	Arr715178	TRUE	NoOG05556	N0.NoHOG10001	FALSE	44098
Chr04	54195149	54197654	SbPI660557.04G188700	28_14760	715	14761	PI_660557_Joy	Arr873304	FALSE	OG0000114	N0.NoHOG10002	FALSE	4715
Chr04	56853998	56854599	SbPI660557.04G216800	28_15041	111	15042	PI_660557_Joy	Arr715179	TRUE	NoOG05557	N0.NoHOG10003	FALSE	44099
Chr04	59373787	59374488	SbPI660557.04G243100	28_15304	104	15305	PI_660557_Joy	Arr713752	TRUE	OG0000004	N0.NoHOG10004	FALSE	24545
Chr04	59606010	59607789	SbPI660557.04G245800	28_15331	249	15332	PI_660557_Joy	Arr715954	TRUE	OG0001618	N0.NoHOG10005	FALSE	5301
Chr04	60411700	60412411	SbPI660557.04G254500	28_15418	123	15419	PI_660557_Joy	Arr873321	FALSE	OG0000005	N0.NoHOG10006	FALSE	5390
Chr04	60421983	60422806	SbPI660557.04G254700	28_15420	123	15421	PI_660557_Joy	Arr873321	FALSE	OG0000005	N0.NoHOG10007	FALSE	5390
Chr04	60432753	60433122	SbPI660557.04G254900	28_15422	123	15423	PI_660557_Joy	Arr873321	TRUE	OG0000005	N0.NoHOG10008	FALSE	5390
Chr04	60436602	60436971	SbPI660557.04G255000	28_15423	123	15424	PI_660557_Joy	Arr873321	FALSE	OG0000005	N0.NoHOG10009	FALSE	5390
Chr04	60439688	60440057	SbPI660557.04G255100	28_15424	123	15425	PI_660557_Joy	Arr873321	FALSE	OG0000005	N0.NoHOG10010	FALSE	5390
Chr04	60450084	60450453	SbPI660557.04G255300	28_15426	123	15427	PI_660557_Joy	Arr873321	FALSE	OG0000005	N0.NoHOG10011	FALSE	5390
Chr05	2428064	2430458	SbPI660557.05G023000	28_16301	798	16302	PI_660557_Joy	Arr873360	FALSE	OG0000001	N0.HOG0000014 OG0000001	FALSE	6221
Chr05	2445454	2450521	SbPI660557.05G023300	28_16303	798	16304	PI_660557_Joy	Arr873360	FALSE	OG0000001	N0.HOG0000015 OG0000001	FALSE	6221
Chr05	2496742	2502295	SbPI660557.05G024000	28_16310	729	16311	PI_660557_Joy	Arr873360	FALSE	OG0000001	N0.HOG0000017 OG0000001	FALSE	6221
Chr05	2512229	2517679	SbPI660557.05G024300	28_16313	765	16314	PI_660557_Joy	Arr873360	TRUE	OG0000001	N0.HOG0000018 OG0000001	FALSE	6221
Chr05	983537	988628	SbPI660557.05G009100	28_16161	797	16162	PI_660557_Joy	Arr716855	TRUE	OG0000001	N0.HOG0000021 OG0000001	FALSE	6111
Chr05	2779204	2788294	SbPI660557.05G027100	28_16341	925	16342	PI_660557_Joy	Arr873360	FALSE	OG0000001	N0.HOG0000023 OG0000001	FALSE	6221
Chr05	2585761	2590083	SbPI660557.05G024900	28_16319	758	16320	PI_660557_Joy	Arr873360	FALSE	OG0000001	N0.HOG0000025 OG0000001	FALSE	6221
Chr05	2263890	2267755	SbPI660557.05G021200	28_16282	863	16283	PI_660557_Joy	Arr873360	FALSE	OG0000001	N0.HOG0000026 OG0000001	FALSE	6221
Chr05	62081925	62085144	SbPI660557.05G111400	28_17184	402	17185	PI_660557_Joy	Arr873421	FALSE	OG0000002	N0.HOG0000027 OG0000002	FALSE	6937
Chr05	62058573	62060130	SbPI660557.05G111300	28_17183	401	17184	PI_660557_Joy	Arr873421	FALSE	OG0000002	N0.HOG0000028 OG0000002	FALSE	6937
Chr05	61910394	61912914	SbPI660557.05G110300	28_17173	402	17174	PI_660557_Joy	Arr873421	FALSE	OG0000002	N0.HOG0000030 OG0000002	FALSE	6937
Chr05	61999127	62001003	SbPI660557.05G111100	28_17181	402	17182	PI_660557_Joy	Arr873421	FALSE	OG0000002	N0.HOG0000032 OG0000002	FALSE	6937
Chr05	61955824	61957195	SbPI660557.05G110700	28_17177	402	17178	PI_660557_Joy	Arr873421	FALSE	OG0000002	N0.HOG0000034 OG0000002	FALSE	6937
Chr05	61945249	61946620	SbPI660557.05G110600	28_17176	402	17177	PI_660557_Joy	Arr873421	TRUE	OG0000002	N0.HOG0000038 OG0000002	FALSE	6937
Chr05	61977004	61978375	SbPI660557.05G110900	28_17179	402	17180	PI_660557_Joy	Arr873421	FALSE	OG0000002	N0.HOG0000039 OG0000002	FALSE	6937
Chr05	61923668	61925722	SbPI660557.05G110400	28_17174	402	17175	PI_660557_Joy	Arr873421	FALSE	OG0000002	N0.HOG0000040 OG0000002	FALSE	6937
Chr05	61898497	61902328	SbPI660557.05G110200	28_17172	402	17173	PI_660557_Joy	Arr873421	FALSE	OG0000002	N0.HOG0000041 OG0000002	FALSE	6937
Chr05	62015336	62017181	SbPI660557.05G111200	28_17182	402	17183	PI_660557_Joy	Arr873421	FALSE	OG0000002	N0.HOG0000042 OG0000002	FALSE	6937
Chr05	70581187	70581994	SbPI660557.05G151200	28_17582	269	17583	PI_660557_Joy	Arr873452	FALSE	OG0000003	N0.HOG0000043 OG0000003	FALSE	7223
Chr05	70577951	70578758	SbPI660557.05G151100	28_17581	269	17582	PI_660557_Joy	Arr873452	FALSE	OG0000003	N0.HOG0000049 OG0000003	FALSE	7223
Chr05	70574714	70575520	SbPI660557.05G151000	28_17580	248	17581	PI_660557_Joy	Arr873452	TRUE	OG0000003	N0.HOG0000056 OG0000003	FALSE	7223
Chr05	7609451	7610257	SbPI660557.05G055700	28_16627	193	16628	PI_660557_Joy	Arr873384	TRUE	OG0000006	N0.HOG0000107 OG0000006	FALSE	6514
Chr05	7647731	7648687	SbPI660557.05G055900	28_16629	193	16630	PI_660557_Joy	Arr873384	FALSE	OG0000006	N0.HOG0000108 OG0000006	FALSE	6514
Chr05	7497968	7498804	SbPI660557.05G055200	28_16622	195	16623	PI_660557_Joy	Arr873384	FALSE	OG0000006	N0.HOG0000110 OG0000006	FALSE	6514
Chr05	7584463	7585267	SbPI660557.05G055600	28_16626	193	16627	PI_660557_Joy	Arr873384	FALSE	OG0000006	N0.HOG0000113 OG0000006	FALSE	6514
Chr05	7550559	7551451	SbPI660557.05G055400	28_16624	193	16625	PI_660557_Joy	Arr873384	FALSE	OG0000006	N0.HOG0000114 OG0000006	FALSE	6514
Chr05	63534040	63536681	SbPI660557.05G114400	28_17214	294	17215	PI_660557_Joy	Arr717509	TRUE	OG0000017	N0.HOG0000242 OG0000017	FALSE	6973
Chr05	65687109	65690595	SbPI660557.05G121700	28_17287	392	17288	PI_660557_Joy	Arr873342	TRUE	OG0000028	N0.HOG0000316 OG0000028	FALSE	26948
Chr05	66129641	66133038	SbPI660557.05G124400	28_17314	386	17315	PI_660557_Joy	Arr873342	FALSE	OG0000028	N0.HOG0000317 OG0000028	FALSE	26948
Chr05	68599332	68599711	SbPI660557.05G137400	28_17444	98	17445	PI_660557_Joy	Arr717649	TRUE	OG0000030	N0.HOG0000329 OG0000030	FALSE	7161
Chr05	68182824	68183181	SbPI660557.05G136000	28_17430	119	17431	PI_660557_Joy	Arr716739	TRUE	OG0000035	N0.HOG0000389 OG0000035	FALSE	31260
Chr05	14685155	14701879	SbPI660557.05G076600	28_16836	852	16837	PI_660557_Joy	Arr716708	TRUE	OG0000051	N0.HOG0000479 OG0000051	FALSE	29605
Chr05	4793774	4803673	SbPI660557.05G042300	28_16493	788	16494	PI_660557_Joy	Arr873370	FALSE	OG0000075	N0.HOG0000609 OG0000075	FALSE	6402
Chr05	4763168	4766966	SbPI660557.05G041900	28_16489	969	16490	PI_660557_Joy	Arr873370	FALSE	OG0000075	N0.HOG0000610 OG0000075	FALSE	6402
Chr05	4685580	4690127	SbPI660557.05G041500	28_16485	1014	16486	PI_660557_Joy	Arr873370	FALSE	OG0000075	N0.HOG0000612 OG0000075	FALSE	6402
Chr05	1055170	1056322	SbPI660557.05G010000	28_16170	265	16171	PI_660557_Joy	Arr716726	TRUE	OG0000076	N0.HOG0000614 OG0000076	FALSE	30360
Chr05	2075046	2078421	SbPI660557.05G019800	28_16268	1125	16269	PI_660557_Joy	Arr716776	TRUE	OG0000087	N0.HOG0000662 OG0000087	FALSE	33139
Chr05	5608722	5618168	SbPI660557.05G045800	28_16528	1021	16529	PI_660557_Joy	Arr873373	FALSE	OG0000091	N0.HOG0000679 OG0000091	FALSE	6435
Chr05	15090634	15093713	SbPI660557.05G077800	28_16848	480	16849	PI_660557_Joy	Arr716755	TRUE	OG0000096	N0.HOG0000694 OG0000096	FALSE	32175
Chr05	71111728	71113857	SbPI660557.05G154700	28_17617	69	17618	PI_660557_Joy	Arr717739	TRUE	OG0000112	N0.HOG0000748 OG0000112	FALSE	7290
Chr05	69374474	69375032	SbPI660557.05G141800	28_17488	186	17489	PI_660557_Joy	Arr873447	FALSE	OG0000113	N0.HOG0000750 OG0000113	FALSE	7199
Chr05	69364825	69365383	SbPI660557.05G141700	28_17487	186	17488	PI_660557_Joy	Arr873447	FALSE	OG0000113	N0.HOG0000751 OG0000113	FALSE	7199
Chr05	69357057	69357615	SbPI660557.05G141600	28_17486	186	17487	PI_660557_Joy	Arr873447	FALSE	OG0000113	N0.HOG0000752 OG0000113	FALSE	7199
Chr05	70876505	70878251	SbPI660557.05G153400	28_17604	57	17605	PI_660557_Joy	Arr717733	TRUE	OG0000122	N0.HOG0000776 OG0000122	FALSE	7279
Chr05	9473190	9473502	SbPI660557.05G063600	28_16706	104	16707	PI_660557_Joy	Arr717193	TRUE	OG0000129	N0.HOG0000800 OG0000129	FALSE	6563
Chr05	65585771	65586305	SbPI660557.05G121600	28_17286	140	17287	PI_660557_Joy	Arr716759	TRUE	OG0000143	N0.HOG0000873 OG0000143	FALSE	32179
Chr05	67807547	67809494	SbPI660557.05G133300	28_17403	357	17404	PI_660557_Joy	Arr716760	TRUE	OG0000153	N0.HOG0000912 OG0000153	FALSE	32180
Chr05	43613488	43614292	SbPI660557.05G091600	28_16986	268	16987	PI_660557_Joy	Arr717357	TRUE	OG0000153	N0.HOG0000915 OG0000153	FALSE	6778
Chr05	69049658	69050296	SbPI660557.05G138900	28_17459	116	17460	PI_660557_Joy	Arr873444	FALSE	OG0000154	N0.HOG0000918 OG0000154	FALSE	7177
Chr05	73488976	73489696	SbPI660557.05G172900	28_17799	122	17800	PI_660557_Joy	Arr873480	TRUE	OG0000155	N0.HOG0000920 OG0000155	FALSE	7430
Chr05	74195350	74198371	SbPI660557.05G177000	28_17840	529	17841	PI_660557_Joy	Arr873485	TRUE	OG0000183	N0.HOG0001029 OG0000183	FALSE	7451
Chr05	74157170	74159963	SbPI660557.05G176900	28_17839	357	17840	PI_660557_Joy	Arr873485	FALSE	OG0000183	N0.HOG0001030 OG0000183	FALSE	7451
Chr05	72929702	72931096	SbPI660557.05G168700	28_17757	105	17758	PI_660557_Joy	Arr873474	TRUE	OG0000187	N0.HOG0001041 OG0000187	FALSE	7404
Chr05	72935958	72937151	SbPI660557.05G168800	28_17758	105	17759	PI_660557_Joy	Arr873474	FALSE	OG0000187	N0.HOG0001044 OG0000187	FALSE	7404
Chr05	72647339	72658162	SbPI660557.05G166400	28_17734	1026	17735	PI_660557_Joy	Arr873470	TRUE	OG0000193	N0.HOG0001056 OG0000193	FALSE	7388
Chr05	65707979	65709785	SbPI660557.05G121900	28_17289	504	17290	PI_660557_Joy	Arr717642	TRUE	OG0000194	N0.HOG0001058 OG0000194	FALSE	7152
Chr05	69833168	69833864	SbPI660557.05G145500	28_17525	218	17526	PI_660557_Joy	Arr873452	FALSE	OG0000195	N0.HOG0001059 OG0000195	FALSE	7223
Chr05	69820183	69820869	SbPI660557.05G145400	28_17524	214	17525	PI_660557_Joy	Arr873452	FALSE	OG0000195	N0.HOG0001061 OG0000195	FALSE	7223
Chr05	9236384	9241545	SbPI660557.05G061900	28_16689	1268	16690	PI_660557_Joy	Arr873392	FALSE	OG0000204	N0.HOG0001087 OG0000204	FALSE	6554
Chr05	9094043	9096943	SbPI660557.05G061300	28_16683	631	16684	PI_660557_Joy	Arr873392	FALSE	OG0000204	N0.HOG0001088 OG0000204	FALSE	6554
Chr05	58466084	58469507	SbPI660557.05G103200	28_17102	905	17103	PI_660557_Joy	Arr717451	TRUE	OG0000212	N0.HOG0001116 OG0000212	FALSE	6892
Chr05	72966051	72967546	SbPI660557.05G169300	28_17763	364	17764	PI_660557_Joy	Arr873475	TRUE	OG0000213	N0.HOG0001117 OG0000213	FALSE	7405
Chr05	72956126	72957612	SbPI660557.05G169200	28_17762	364	17763	PI_660557_Joy	Arr873475	FALSE	OG0000213	N0.HOG0001118 OG0000213	FALSE	7405
Chr05	10982642	10983379	SbPI660557.05G067300	28_16743	158	16744	PI_660557_Joy	Arr716599	TRUE	OG0000241	N0.HOG0001210 OG0000241	FALSE	24585
Chr05	58053512	58057695	SbPI660557.05G102400	28_17094	489	17095	PI_660557_Joy	Arr717446	TRUE	OG0000242	N0.HOG0001212 OG0000242	FALSE	6885
Chr05	58039225	58050701	SbPI660557.05G102300	28_17093	449	17094	PI_660557_Joy	Arr717445	TRUE	OG0000242	N0.HOG0001213 OG0000242	FALSE	6884
Chr05	346151	349103	SbPI660557.05G003100	28_16101	232	16102	PI_660557_Joy	Arr716820	TRUE	OG0000270	N0.HOG0001301 OG0000270	FALSE	6064
Chr05	60498973	60499720	SbPI660557.05G107000	28_17140	249	17141	PI_660557_Joy	Arr716722	TRUE	OG0000287	N0.HOG0001339 OG0000287	FALSE	30072
Chr05	8957189	8961510	SbPI660557.05G060500	28_16675	320	16676	PI_660557_Joy	Arr873390	FALSE	OG0000288	N0.HOG0001341 OG0000288	FALSE	6542
Chr05	8934566	8935984	SbPI660557.05G060400	28_16674	412	16675	PI_660557_Joy	Arr873390	FALSE	OG0000288	N0.HOG0001342 OG0000288	FALSE	6542
Chr05	10306967	10312893	SbPI660557.05G065200	28_16722	1162	16723	PI_660557_Joy	Arr716598	TRUE	OG0000289	N0.HOG0001344 OG0000289	FALSE	24584
Chr05	69716342	69717763	SbPI660557.05G144500	28_17515	343	17516	PI_660557_Joy	Arr717685	TRUE	OG0000290	N0.HOG0001346 OG0000290	FALSE	7215
Chr05	73121952	73123538	SbPI660557.05G170600	28_17776	335	17777	PI_660557_Joy	Arr717827	TRUE	OG0000290	N0.HOG0001347 OG0000290	FALSE	7416
Chr05	66571694	66582057	SbPI660557.05G125900	28_17329	990	17330	PI_660557_Joy	Arr717579	TRUE	OG0000319	N0.HOG0001419 OG0000319	FALSE	7068
Chr05	292173	303572	SbPI660557.05G002800	28_16098	1710	16099	PI_660557_Joy	Arr716819	TRUE	OG0000334	N0.HOG0001453 OG0000334	FALSE	6063
Chr05	715041	719416	SbPI660557.05G007600	28_16146	333	16147	PI_660557_Joy	Arr716845	TRUE	OG0000335	N0.HOG0001455 OG0000335	FALSE	6099
Chr05	2242990	2248679	SbPI660557.05G020900	28_16279	441	16280	PI_660557_Joy	Arr716934	TRUE	OG0000336	N0.HOG0001456 OG0000336	FALSE	6217
Chr05	2941494	2941716	SbPI660557.05G028700	28_16357	74	16358	PI_660557_Joy	Arr716981	TRUE	OG0000337	N0.HOG0001458 OG0000337	FALSE	6279
Chr05	11733661	11734813	SbPI660557.05G069800	28_16768	384	16769	PI_660557_Joy	Arr717221	TRUE	OG0000338	N0.HOG0001462 OG0000338	FALSE	6601
Chr05	11846447	11847596	SbPI660557.05G070000	28_16770	383	16771	PI_660557_Joy	Arr717223	TRUE	OG0000338	N0.HOG0001463 OG0000338	FALSE	6604
Chr05	67815466	67835376	SbPI660557.05G133400	28_17404	450	17405	PI_660557_Joy	Arr717631	TRUE	OG0000370	N0.HOG0001542 OG0000370	FALSE	7137
Chr05	4378939	4379962	SbPI660557.05G039100	28_16461	341	16462	PI_660557_Joy	Arr717062	TRUE	OG0000386	N0.HOG0001579 OG0000386	FALSE	6376
Chr05	46099661	46100898	SbPI660557.05G092500	28_16995	153	16996	PI_660557_Joy	Arr717365	TRUE	OG0000389	N0.HOG0001585 OG0000389	FALSE	6787
Chr05	7708361	7719120	SbPI660557.05G056300	28_16633	1100	16634	PI_660557_Joy	Arr717163	TRUE	OG0000392	N0.HOG0001591 OG0000392	FALSE	6517
Chr05	455894	460613	SbPI660557.05G004300	28_16113	430	16114	PI_660557_Joy	Arr716830	TRUE	OG0000396	N0.HOG0001598 OG0000396	FALSE	6078
Chr05	481382	485078	SbPI660557.05G004800	28_16118	116	16119	PI_660557_Joy	Arr716834	TRUE	OG0000397	N0.HOG0001601 OG0000397	FALSE	6082
Chr05	9922156	9922581	SbPI660557.05G064200	28_16712	109	16713	PI_660557_Joy	Arr873391	TRUE	OG0000398	N0.HOG0001602 OG0000398	FALSE	6552
Chr05	9954248	9954548	SbPI660557.05G064300	28_16713	100	16714	PI_660557_Joy	Arr873391	FALSE	OG0000398	N0.HOG0001603 OG0000398	FALSE	6552
Chr05	12017666	12021460	SbPI660557.05G070800	28_16778	143	16779	PI_660557_Joy	Arr717231	TRUE	OG0000399	N0.HOG0001605 OG0000399	FALSE	6613
Chr05	13712347	13714846	SbPI660557.05G075200	28_16822	179	16823	PI_660557_Joy	Arr717263	TRUE	OG0000400	N0.HOG0001607 OG0000400	FALSE	6651
Chr05	69399054	69400803	SbPI660557.05G142000	28_17490	379	17491	PI_660557_Joy	Arr873446	FALSE	OG0000401	N0.HOG0001609 OG0000401	FALSE	7197
Chr05	69872069	69873023	SbPI660557.05G145800	28_17528	268	17529	PI_660557_Joy	Arr873453	TRUE	OG0000402	N0.HOG0001610 OG0000402	FALSE	7225
Chr05	69867590	69868394	SbPI660557.05G145700	28_17527	268	17528	PI_660557_Joy	Arr873453	FALSE	OG0000402	N0.HOG0001611 OG0000402	FALSE	7225
Chr05	73709260	73714757	SbPI660557.05G174500	28_17815	601	17816	PI_660557_Joy	Arr873483	FALSE	OG0000403	N0.HOG0001612 OG0000403	FALSE	7441
Chr05	73679221	73687661	SbPI660557.05G174300	28_17813	733	17814	PI_660557_Joy	Arr873483	FALSE	OG0000403	N0.HOG0001613 OG0000403	FALSE	7441
Chr05	74384191	74386275	SbPI660557.05G178200	28_17852	274	17853	PI_660557_Joy	Arr717855	TRUE	OG0000404	N0.HOG0001615 OG0000404	FALSE	7465
Chr05	106649	112398	SbPI660557.05G001200	28_16082	940	16083	PI_660557_Joy	Arr716804	TRUE	OG0000446	N0.HOG0001708 OG0000446	FALSE	6045
Chr05	12916511	12920446	SbPI660557.05G073500	28_16805	819	16806	PI_660557_Joy	Arr717250	TRUE	OG0000447	N0.HOG0001711 OG0000447	FALSE	6636
Chr05	67128347	67130163	SbPI660557.05G129400	28_17364	405	17365	PI_660557_Joy	Arr873436	TRUE	OG0000448	N0.HOG0001712 OG0000448	FALSE	7098
Chr05	67117117	67119096	SbPI660557.05G129300	28_17363	405	17364	PI_660557_Joy	Arr873436	FALSE	OG0000448	N0.HOG0001713 OG0000448	FALSE	7098
Chr05	73534692	73537989	SbPI660557.05G173200	28_17802	1069	17803	PI_660557_Joy	Arr873481	FALSE	OG0000449	N0.HOG0001714 OG0000449	FALSE	7431
Chr05	73519632	73522967	SbPI660557.05G173100	28_17801	1076	17802	PI_660557_Joy	Arr873481	TRUE	OG0000449	N0.HOG0001715 OG0000449	FALSE	7431
Chr05	54301195	54302392	SbPI660557.05G096600	28_17036	399	17037	PI_660557_Joy	Arr717405	TRUE	OG0000460	N0.HOG0001740 OG0000460	FALSE	6834
Chr05	70167990	70173203	SbPI660557.05G147800	28_17548	238	17549	PI_660557_Joy	Arr717704	TRUE	OG0000465	N0.HOG0001754 OG0000465	FALSE	7243
Chr05	67107305	67107950	SbPI660557.05G129200	28_17362	102	17363	PI_660557_Joy	Arr716672	TRUE	OG0000472	N0.HOG0001775 OG0000472	FALSE	26960
Chr05	61453094	61454369	SbPI660557.05G109800	28_17168	382	17169	PI_660557_Joy	Arr873421	FALSE	OG0000479	N0.HOG0001788 OG0000479	FALSE	6937
Chr05	61540486	61542091	SbPI660557.05G109900	28_17169	407	17170	PI_660557_Joy	Arr873421	FALSE	OG0000479	N0.HOG0001789 OG0000479	FALSE	6937
Chr05	65372	67158	SbPI660557.05G000600	28_16076	232	16077	PI_660557_Joy	Arr716798	TRUE	OG0000505	N0.HOG0001859 OG0000505	FALSE	6038
Chr05	469928	476010	SbPI660557.05G004600	28_16116	70	16117	PI_660557_Joy	Arr716832	TRUE	OG0000506	N0.HOG0001861 OG0000506	FALSE	6080
Chr05	19072843	19074487	SbPI660557.05G085200	28_16922	347	16923	PI_660557_Joy	Arr873409	FALSE	OG0000507	N0.HOG0001863 OG0000507	FALSE	6722
Chr05	19053457	19055108	SbPI660557.05G085100	28_16921	377	16922	PI_660557_Joy	Arr873409	TRUE	OG0000507	N0.HOG0001864 OG0000507	FALSE	6722
Chr05	6086954	6088265	SbPI660557.05G048100	28_16551	437	16552	PI_660557_Joy	Arr873376	FALSE	OG0000522	N0.HOG0001901 OG0000522	FALSE	6455
Chr05	6100533	6101827	SbPI660557.05G048200	28_16552	415	16553	PI_660557_Joy	Arr873376	FALSE	OG0000522	N0.HOG0001902 OG0000522	FALSE	6455
Chr05	5454837	5458161	SbPI660557.05G045400	28_16524	450	16525	PI_660557_Joy	Arr717104	TRUE	OG0000545	N0.HOG0001952 OG0000545	FALSE	6431
Chr05	73241947	73244248	SbPI660557.05G171400	28_17784	159	17785	PI_660557_Joy	Arr717830	TRUE	OG0000547	N0.HOG0001959 OG0000547	FALSE	7421
Chr05	8325491	8332317	SbPI660557.05G057800	28_16648	1147	16649	PI_660557_Joy	Arr873386	FALSE	OG0000563	N0.HOG0002010 OG0000563	FALSE	6526
Chr05	8179587	8186281	SbPI660557.05G057600	28_16646	1008	16647	PI_660557_Joy	Arr873386	FALSE	OG0000563	N0.HOG0002011 OG0000563	FALSE	6526
Chr05	9110847	9115577	SbPI660557.05G061600	28_16686	698	16687	PI_660557_Joy	Arr873393	FALSE	OG0000564	N0.HOG0002012 OG0000564	FALSE	6555
Chr05	9150592	9153123	SbPI660557.05G061700	28_16687	708	16688	PI_660557_Joy	Arr873393	TRUE	OG0000564	N0.HOG0002014 OG0000564	FALSE	6555
Chr05	66239856	66240791	SbPI660557.05G124800	28_17318	166	17319	PI_660557_Joy	Arr873432	FALSE	OG0000565	N0.HOG0002017 OG0000565	FALSE	7057
Chr05	66227174	66228420	SbPI660557.05G124700	28_17317	214	17318	PI_660557_Joy	Arr873432	TRUE	OG0000565	N0.HOG0002018 OG0000565	FALSE	7057
Chr05	73223420	73232930	SbPI660557.05G171300	28_17783	1026	17784	PI_660557_Joy	Arr873479	FALSE	OG0000566	N0.HOG0002021 OG0000566	FALSE	7420
Chr05	4215490	4221965	SbPI660557.05G038100	28_16451	908	16452	PI_660557_Joy	Arr873369	TRUE	OG0000586	N0.HOG0002080 OG0000586	FALSE	6367
Chr05	4243236	4251100	SbPI660557.05G038200	28_16452	898	16453	PI_660557_Joy	Arr873369	FALSE	OG0000586	N0.HOG0002081 OG0000586	FALSE	6367
Chr05	66898474	66901410	SbPI660557.05G127400	28_17344	503	17345	PI_660557_Joy	Arr873434	TRUE	OG0000587	N0.HOG0002082 OG0000587	FALSE	7080
Chr05	66929640	66934122	SbPI660557.05G127700	28_17347	503	17348	PI_660557_Joy	Arr873434	FALSE	OG0000587	N0.HOG0002083 OG0000587	FALSE	7080
Chr05	12435950	12436968	SbPI660557.05G071800	28_16788	162	16789	PI_660557_Joy	Arr716648	TRUE	OG0000588	N0.HOG0002086 OG0000588	FALSE	26818
Chr05	81121	85711	SbPI660557.05G000900	28_16079	258	16080	PI_660557_Joy	Arr716801	TRUE	OG0000603	N0.HOG0002131 OG0000603	FALSE	6042
Chr05	8412110	8412735	SbPI660557.05G058200	28_16652	96	16653	PI_660557_Joy	Arr717171	TRUE	OG0000606	N0.HOG0002139 OG0000606	FALSE	6529
Chr05	67021748	67036172	SbPI660557.05G128500	28_17355	528	17356	PI_660557_Joy	Arr873435	TRUE	OG0000607	N0.HOG0002142 OG0000607	FALSE	7089
Chr05	68053010	68054446	SbPI660557.05G135000	28_17420	459	17421	PI_660557_Joy	Arr873439	FALSE	OG0000617	N0.HOG0002171 OG0000617	FALSE	7136
Chr05	68010266	68011649	SbPI660557.05G134800	28_17418	461	17419	PI_660557_Joy	Arr873439	FALSE	OG0000617	N0.HOG0002174 OG0000617	FALSE	7136
Chr05	70542534	70546074	SbPI660557.05G150500	28_17575	920	17576	PI_660557_Joy	Arr873456	TRUE	OG0000631	N0.HOG0002210 OG0000631	FALSE	7261
Chr05	43885767	43886646	SbPI660557.05G091800	28_16988	105	16989	PI_660557_Joy	Arr716625	TRUE	OG0000637	N0.HOG0002224 OG0000637	FALSE	25151
Chr05	2831327	2833361	SbPI660557.05G027900	28_16349	269	16350	PI_660557_Joy	Arr716719	TRUE	OG0000641	N0.HOG0002233 OG0000641	FALSE	29998
Chr05	2904939	2906583	SbPI660557.05G028300	28_16353	142	16354	PI_660557_Joy	Arr873364	FALSE	OG0000647	N0.HOG0002253 OG0000647	FALSE	6275
Chr05	71717449	71726264	SbPI660557.05G158800	28_17658	267	17659	PI_660557_Joy	Arr873462	FALSE	OG0000648	N0.HOG0002254 OG0000648	FALSE	7328
Chr05	71695884	71698161	SbPI660557.05G158700	28_17657	265	17658	PI_660557_Joy	Arr873462	FALSE	OG0000648	N0.HOG0002255 OG0000648	FALSE	7328
Chr05	71848237	71852074	SbPI660557.05G159300	28_17663	966	17664	PI_660557_Joy	Arr873463	FALSE	OG0000649	N0.HOG0002256 OG0000649	FALSE	7330
Chr05	71870644	71873717	SbPI660557.05G159600	28_17666	836	17667	PI_660557_Joy	Arr873463	TRUE	OG0000649	N0.HOG0002257 OG0000649	FALSE	7330
Chr05	7455370	7457136	SbPI660557.05G055100	28_16621	352	16622	PI_660557_Joy	Arr717161	TRUE	OG0000661	N0.HOG0002288 OG0000661	FALSE	6513
Chr05	72043528	72048635	SbPI660557.05G161300	28_17683	1117	17684	PI_660557_Joy	Arr717778	TRUE	OG0000662	N0.HOG0002289 OG0000662	FALSE	7345
Chr05	68125571	68127699	SbPI660557.05G135500	28_17425	525	17426	PI_660557_Joy	Arr873441	TRUE	OG0000680	N0.HOG0002325 OG0000680	FALSE	7151
Chr05	68158148	68160272	SbPI660557.05G135700	28_17427	383	17428	PI_660557_Joy	Arr873441	FALSE	OG0000680	N0.HOG0002326 OG0000680	FALSE	7151
Chr05	68359794	68361733	SbPI660557.05G137000	28_17440	498	17441	PI_660557_Joy	Arr873430	TRUE	OG0000681	N0.HOG0002329 OG0000681	FALSE	7052
Chr05	72402692	72405668	SbPI660557.05G163800	28_17708	621	17709	PI_660557_Joy	Arr873467	TRUE	OG0000682	N0.HOG0002332 OG0000682	FALSE	7366
Chr05	72395807	72397667	SbPI660557.05G163600	28_17706	620	17707	PI_660557_Joy	Arr873467	FALSE	OG0000682	N0.HOG0002333 OG0000682	FALSE	7366
Chr05	9476797	9477891	SbPI660557.05G063700	28_16707	289	16708	PI_660557_Joy	Arr717191	TRUE	OG0000705	N0.HOG0002388 OG0000705	FALSE	6561
Chr05	70339969	70340530	SbPI660557.05G148900	28_17559	187	17560	PI_660557_Joy	Arr873454	TRUE	OG0000706	N0.HOG0002391 OG0000706	FALSE	7227
Chr05	72064469	72068566	SbPI660557.05G161400	28_17684	62	17685	PI_660557_Joy	Arr717779	TRUE	OG0000707	N0.HOG0002395 OG0000707	FALSE	7346
Chr05	62301717	62302125	SbPI660557.05G112300	28_17193	136	17194	PI_660557_Joy	Arr716773	TRUE	OG0000724	N0.HOG0002430 OG0000724	FALSE	32375
Chr05	5208462	5209613	SbPI660557.05G045000	28_16520	341	16521	PI_660557_Joy	Arr716637	TRUE	OG0000727	N0.HOG0002434 OG0000727	FALSE	26777
Chr05	62934892	62936087	SbPI660557.05G113900	28_17209	283	17210	PI_660557_Joy	Arr717508	TRUE	OG0000728	N0.HOG0002437 OG0000728	FALSE	6970
Chr05	665805	669373	SbPI660557.05G006800	28_16138	504	16139	PI_660557_Joy	Arr716682	TRUE	OG0000732	N0.HOG0002445 OG0000732	FALSE	28902
Chr05	11164498	11166043	SbPI660557.05G067600	28_16746	69	16747	PI_660557_Joy	Arr716647	TRUE	OG0000733	N0.HOG0002447 OG0000733	FALSE	26812
Chr05	8833328	8834772	SbPI660557.05G060000	28_16670	417	16671	PI_660557_Joy	Arr873390	FALSE	OG0000745	N0.HOG0002466 OG0000745	FALSE	6542
Chr05	6077768	6079902	SbPI660557.05G048000	28_16550	179	16551	PI_660557_Joy	Arr716730	TRUE	OG0000754	N0.HOG0002486 OG0000754	FALSE	30364
Chr05	58488332	58491538	SbPI660557.05G103500	28_17105	179	17106	PI_660557_Joy	Arr716733	TRUE	OG0000754	N0.HOG0002486 OG0000754	FALSE	30367
Chr05	11280499	11280934	SbPI660557.05G068400	28_16754	120	16755	PI_660557_Joy	Arr716600	TRUE	OG0000755	N0.HOG0002489 OG0000755	FALSE	24586
Chr05	57272830	57284062	SbPI660557.05G100900	28_17079	1716	17080	PI_660557_Joy	Arr873413	FALSE	OG0000760	N0.HOG0002501 OG0000760	FALSE	6875
Chr05	57292223	57302035	SbPI660557.05G101000	28_17080	1715	17081	PI_660557_Joy	Arr873413	TRUE	OG0000760	N0.HOG0002502 OG0000760	FALSE	6875
Chr05	62948439	62951723	SbPI660557.05G114000	28_17210	593	17211	PI_660557_Joy	Arr873422	TRUE	OG0000761	N0.HOG0002504 OG0000761	FALSE	6969
Chr05	67613468	67624051	SbPI660557.05G131900	28_17389	1181	17390	PI_660557_Joy	Arr717618	TRUE	OG0000762	N0.HOG0002509 OG0000762	FALSE	7121
Chr05	70395501	70397020	SbPI660557.05G149400	28_17564	429	17565	PI_660557_Joy	Arr716678	TRUE	OG0000763	N0.HOG0002510 OG0000763	FALSE	26986
Chr05	2074837	2081475	SbPI660557.05G019700	28_16267	179	16268	PI_660557_Joy	Arr716750	TRUE	OG0000765	N0.HOG0002521 OG0000765	FALSE	32170
Chr05	19726230	19728168	SbPI660557.05G085700	28_16927	114	16928	PI_660557_Joy	Arr716696	TRUE	OG0000772	N0.HOG0002537 OG0000772	FALSE	29125
Chr05	86277	88623	SbPI660557.05G001000	28_16080	374	16081	PI_660557_Joy	Arr716802	TRUE	OG0000788	N0.HOG0002579 OG0000788	FALSE	6043
Chr05	66397080	66399527	SbPI660557.05G125200	28_17322	570	17323	PI_660557_Joy	Arr873433	TRUE	OG0000791	N0.HOG0002586 OG0000791	FALSE	7060
Chr05	66262940	66264832	SbPI660557.05G125000	28_17320	553	17321	PI_660557_Joy	Arr873433	FALSE	OG0000791	N0.HOG0002588 OG0000791	FALSE	7060
Chr05	67018762	67020619	SbPI660557.05G128400	28_17354	458	17355	PI_660557_Joy	Arr873435	FALSE	OG0000792	N0.HOG0002589 OG0000792	FALSE	7089
Chr05	71863919	71866990	SbPI660557.05G159400	28_17664	189	17665	PI_660557_Joy	Arr716737	TRUE	OG0000794	N0.HOG0002595 OG0000794	FALSE	30782
Chr05	10099308	10101944	SbPI660557.05G064500	28_16715	471	16716	PI_660557_Joy	Arr873390	FALSE	OG0000810	N0.HOG0002633 OG0000810	FALSE	6542
Chr05	72639786	72645508	SbPI660557.05G166300	28_17733	1021	17734	PI_660557_Joy	Arr873470	FALSE	OG0000812	N0.HOG0002636 OG0000812	FALSE	7388
Chr05	73139198	73147674	SbPI660557.05G170700	28_17777	434	17778	PI_660557_Joy	Arr873471	TRUE	OG0000813	N0.HOG0002637 OG0000813	FALSE	7394
Chr05	15073614	15078095	SbPI660557.05G077700	28_16847	1006	16848	PI_660557_Joy	Arr873404	TRUE	OG0000829	N0.HOG0002684 OG0000829	FALSE	6666
Chr05	15107907	15110861	SbPI660557.05G078100	28_16851	973	16852	PI_660557_Joy	Arr873404	FALSE	OG0000829	N0.HOG0002685 OG0000829	FALSE	6666
Chr05	66051322	66053255	SbPI660557.05G124100	28_17311	481	17312	PI_660557_Joy	Arr873429	TRUE	OG0000830	N0.HOG0002686 OG0000830	FALSE	7052
Chr05	68164663	68166828	SbPI660557.05G135800	28_17428	507	17429	PI_660557_Joy	Arr873442	TRUE	OG0000831	N0.HOG0002687 OG0000831	FALSE	7152
Chr05	15871865	15872900	SbPI660557.05G079600	28_16866	345	16867	PI_660557_Joy	Arr716704	TRUE	OG0000841	N0.HOG0002711 OG0000841	FALSE	29458
Chr05	18449469	18453890	SbPI660557.05G084000	28_16910	200	16911	PI_660557_Joy	Arr716601	TRUE	OG0000851	N0.HOG0002741 OG0000851	FALSE	24589
Chr05	66923127	66925532	SbPI660557.05G127600	28_17346	492	17347	PI_660557_Joy	Arr873434	FALSE	OG0000859	N0.HOG0002756 OG0000859	FALSE	7080
Chr05	17328656	17330949	SbPI660557.05G082100	28_16891	411	16892	PI_660557_Joy	Arr716713	TRUE	OG0000878	N0.HOG0002796 OG0000878	FALSE	29786
Chr05	530950	537534	SbPI660557.05G005500	28_16125	366	16126	PI_660557_Joy	Arr873344	FALSE	OG0000884	N0.HOG0002809 OG0000884	FALSE	6085
Chr05	5755599	5759624	SbPI660557.05G046600	28_16536	986	16537	PI_660557_Joy	Arr873374	FALSE	OG0000885	N0.HOG0002810 OG0000885	FALSE	6443
Chr05	74015863	74019490	SbPI660557.05G176000	28_17830	1034	17831	PI_660557_Joy	Arr873479	TRUE	OG0000921	N0.HOG0002898 OG0000921	FALSE	7420
Chr05	74092852	74096775	SbPI660557.05G176400	28_17834	1052	17835	PI_660557_Joy	Arr873479	FALSE	OG0000921	N0.HOG0002900 OG0000921	FALSE	7420
Chr05	71342203	71344166	SbPI660557.05G156500	28_17635	62	17636	PI_660557_Joy	Arr873460	FALSE	OG0000925	N0.HOG0002911 OG0000925	FALSE	7303
Chr05	1137705	1141910	SbPI660557.05G010600	28_16176	723	16177	PI_660557_Joy	Arr873350	FALSE	OG0000933	N0.HOG0002929 OG0000933	FALSE	6121
Chr05	68073317	68074679	SbPI660557.05G135200	28_17422	454	17423	PI_660557_Joy	Arr873439	FALSE	OG0000934	N0.HOG0002931 OG0000934	FALSE	7136
Chr05	17559255	17560004	SbPI660557.05G082800	28_16898	179	16899	PI_660557_Joy	Arr873406	TRUE	OG0000961	N0.HOG0003001 OG0000961	FALSE	6701
Chr05	17520206	17520951	SbPI660557.05G082600	28_16896	179	16897	PI_660557_Joy	Arr873406	FALSE	OG0000961	N0.HOG0003002 OG0000961	FALSE	6701
Chr05	64903270	64903723	SbPI660557.05G119200	28_17262	94	17263	PI_660557_Joy	Arr716690	TRUE	OG0000962	N0.HOG0003003 OG0000962	FALSE	28919
Chr05	64976082	64977378	SbPI660557.05G119300	28_17263	432	17264	PI_660557_Joy	Arr717542	TRUE	OG0000963	N0.HOG0003004 OG0000963	FALSE	7014
Chr05	68067679	68069212	SbPI660557.05G135100	28_17421	450	17422	PI_660557_Joy	Arr873439	FALSE	OG0000964	N0.HOG0003005 OG0000964	FALSE	7136
Chr05	70666490	70672784	SbPI660557.05G152300	28_17593	1038	17594	PI_660557_Joy	Arr717722	TRUE	OG0000966	N0.HOG0003008 OG0000966	FALSE	7267
Chr05	14602410	14603539	SbPI660557.05G076400	28_16834	109	16835	PI_660557_Joy	Arr716652	TRUE	OG0000992	N0.HOG0003060 OG0000992	FALSE	26828
Chr05	7297764	7299866	SbPI660557.05G054300	28_16613	201	16614	PI_660557_Joy	Arr716706	TRUE	OG0001004	N0.HOG0003090 OG0001004	FALSE	29548
Chr05	1751461	1760710	SbPI660557.05G016700	28_16237	1355	16238	PI_660557_Joy	Arr873357	TRUE	OG0001006	N0.HOG0003092 OG0001006	FALSE	6175
Chr05	2451280	2452784	SbPI660557.05G023400	28_16304	424	16305	PI_660557_Joy	Arr716951	TRUE	OG0001007	N0.HOG0003093 OG0001007	FALSE	6240
Chr05	15103713	15106686	SbPI660557.05G078000	28_16850	375	16851	PI_660557_Joy	Arr873402	TRUE	OG0001008	N0.HOG0003094 OG0001008	FALSE	6659
Chr05	6147661	6150852	SbPI660557.05G048600	28_16556	360	16557	PI_660557_Joy	Arr717122	TRUE	OG0001045	N0.HOG0003157 OG0001045	FALSE	6458
Chr05	66155476	66156436	SbPI660557.05G124500	28_17315	320	17316	PI_660557_Joy	Arr873431	TRUE	OG0001051	N0.HOG0003172 OG0001051	FALSE	7056
Chr05	69325538	69326159	SbPI660557.05G141300	28_17483	207	17484	PI_660557_Joy	Arr873447	FALSE	OG0001052	N0.HOG0003173 OG0001052	FALSE	7199
Chr05	69343108	69343876	SbPI660557.05G141400	28_17484	256	17485	PI_660557_Joy	Arr873447	FALSE	OG0001053	N0.HOG0003174 OG0001053	FALSE	7199
Chr05	69672812	69676474	SbPI660557.05G144200	28_17512	830	17513	PI_660557_Joy	Arr716677	TRUE	OG0001054	N0.HOG0003175 OG0001054	FALSE	26979
Chr05	72437803	72440130	SbPI660557.05G164200	28_17712	188	17713	PI_660557_Joy	Arr717794	TRUE	OG0001055	N0.HOG0003176 OG0001055	FALSE	7368
Chr05	72745084	72746619	SbPI660557.05G167300	28_17743	138	17744	PI_660557_Joy	Arr873469	TRUE	OG0001056	N0.HOG0003177 OG0001056	FALSE	7379
Chr05	72663549	72665195	SbPI660557.05G166600	28_17736	132	17737	PI_660557_Joy	Arr717812	TRUE	OG0001084	N0.HOG0003215 OG0001084	FALSE	7393
Chr05	2458477	2460178	SbPI660557.05G023500	28_16305	369	16306	PI_660557_Joy	Arr873362	TRUE	OG0001112	N0.HOG0003264 OG0001112	FALSE	6241
Chr05	53463352	53465198	SbPI660557.05G095600	28_17026	505	17027	PI_660557_Joy	Arr717396	TRUE	OG0001113	N0.HOG0003268 OG0001113	FALSE	6824
Chr05	66055142	66064904	SbPI660557.05G124200	28_17312	453	17313	PI_660557_Joy	Arr873429	FALSE	OG0001114	N0.HOG0003269 OG0001114	FALSE	7052
Chr05	70188986	70192493	SbPI660557.05G148100	28_17551	512	17552	PI_660557_Joy	Arr717707	TRUE	OG0001115	N0.HOG0003270 OG0001115	FALSE	7246
Chr05	72561247	72561828	SbPI660557.05G165400	28_17724	160	17725	PI_660557_Joy	Arr873469	FALSE	OG0001116	N0.HOG0003271 OG0001116	FALSE	7379
Chr05	72952581	72953502	SbPI660557.05G169100	28_17761	113	17762	PI_660557_Joy	Arr873474	FALSE	OG0001117	N0.HOG0003274 OG0001117	FALSE	7404
Chr05	72996576	72998266	SbPI660557.05G169700	28_17767	499	17768	PI_660557_Joy	Arr873476	TRUE	OG0001118	N0.HOG0003275 OG0001118	FALSE	7407
Chr05	368237	371144	SbPI660557.05G003500	28_16105	423	16106	PI_660557_Joy	Arr716824	TRUE	OG0001192	N0.HOG0003381 OG0001192	FALSE	6069
Chr05	831830	832836	SbPI660557.05G008200	28_16152	208	16153	PI_660557_Joy	Arr873348	FALSE	OG0001193	N0.HOG0003382 OG0001193	FALSE	6104
Chr05	4872810	4877764	SbPI660557.05G043300	28_16503	697	16504	PI_660557_Joy	Arr717093	TRUE	OG0001194	N0.HOG0003385 OG0001194	FALSE	6417
Chr05	18062381	18063272	SbPI660557.05G083400	28_16904	205	16905	PI_660557_Joy	Arr717304	TRUE	OG0001195	N0.HOG0003386 OG0001195	FALSE	6707
Chr05	2653176	2655792	SbPI660557.05G025800	28_16328	198	16329	PI_660557_Joy	Arr716964	TRUE	OG0001343	N0.HOG0003596 OG0001343	FALSE	6257
Chr05	3505044	3509031	SbPI660557.05G033000	28_16400	336	16401	PI_660557_Joy	Arr717019	TRUE	OG0001344	N0.HOG0003597 OG0001344	FALSE	6320
Chr05	3587224	3588425	SbPI660557.05G033700	28_16407	374	16408	PI_660557_Joy	Arr873366	FALSE	OG0001345	N0.HOG0003602 OG0001345	FALSE	6323
Chr05	3843962	3846298	SbPI660557.05G036200	28_16432	449	16433	PI_660557_Joy	Arr717040	TRUE	OG0001346	N0.HOG0003603 OG0001346	FALSE	6347
Chr05	7265438	7268765	SbPI660557.05G054100	28_16611	330	16612	PI_660557_Joy	Arr717156	TRUE	OG0001347	N0.HOG0003604 OG0001347	FALSE	6505
Chr05	9294875	9300493	SbPI660557.05G062500	28_16695	1262	16696	PI_660557_Joy	Arr873392	TRUE	OG0001348	N0.HOG0003605 OG0001348	FALSE	6554
Chr05	18287344	18292172	SbPI660557.05G083600	28_16906	477	16907	PI_660557_Joy	Arr717306	TRUE	OG0001350	N0.HOG0003607 OG0001350	FALSE	6709
Chr05	57844746	57846599	SbPI660557.05G101800	28_17088	222	17089	PI_660557_Joy	Arr873414	FALSE	OG0001351	N0.HOG0003608 OG0001351	FALSE	6880
Chr05	58648632	58652102	SbPI660557.05G103700	28_17107	265	17108	PI_660557_Joy	Arr716667	TRUE	OG0001352	N0.HOG0003609 OG0001352	FALSE	26915
Chr05	61109929	61110832	SbPI660557.05G109200	28_17162	301	17163	PI_660557_Joy	Arr873421	FALSE	OG0001353	N0.HOG0003610 OG0001353	FALSE	6937
Chr05	65779866	65785324	SbPI660557.05G122300	28_17293	410	17294	PI_660557_Joy	Arr873427	FALSE	OG0001354	N0.HOG0003614 OG0001354	FALSE	7036
Chr05	71177720	71189858	SbPI660557.05G155400	28_17624	1394	17625	PI_660557_Joy	Arr873459	FALSE	OG0001355	N0.HOG0003616 OG0001355	FALSE	7296
Chr05	72763065	72765229	SbPI660557.05G167400	28_17744	365	17745	PI_660557_Joy	Arr717814	TRUE	OG0001356	N0.HOG0003617 OG0001356	FALSE	7397
Chr05	73005190	73006721	SbPI660557.05G169800	28_17768	493	17769	PI_660557_Joy	Arr873476	FALSE	OG0001357	N0.HOG0003618 OG0001357	FALSE	7407
Chr05	4287029	4288572	SbPI660557.05G038300	28_16453	389	16454	PI_660557_Joy	Arr717055	TRUE	OG0001416	N0.HOG0003692 OG0001416	FALSE	6368
Chr05	490653	495138	SbPI660557.05G005000	28_16120	801	16121	PI_660557_Joy	Arr716835	TRUE	OG0001627	N0.HOG0003931 OG0001627	FALSE	6083
Chr05	1200857	1202384	SbPI660557.05G011200	28_16182	363	16183	PI_660557_Joy	Arr716866	TRUE	OG0001628	N0.HOG0003932 OG0001628	FALSE	6127
Chr05	1386819	1389670	SbPI660557.05G013400	28_16204	547	16205	PI_660557_Joy	Arr873353	TRUE	OG0001629	N0.HOG0003933 OG0001629	FALSE	6145
Chr05	1414429	1417520	SbPI660557.05G013700	28_16207	436	16208	PI_660557_Joy	Arr873351	FALSE	OG0001630	N0.HOG0003934 OG0001630	FALSE	6122
Chr05	2107531	2112473	SbPI660557.05G020100	28_16271	678	16272	PI_660557_Joy	Arr716928	TRUE	OG0001631	N0.HOG0003935 OG0001631	FALSE	6208
Chr05	2413226	2415415	SbPI660557.05G022800	28_16298	456	16299	PI_660557_Joy	Arr716949	TRUE	OG0001632	N0.HOG0003936 OG0001632	FALSE	6236
Chr05	2415687	2420092	SbPI660557.05G022900	28_16299	821	16300	PI_660557_Joy	Arr716950	TRUE	OG0001633	N0.HOG0003937 OG0001633	FALSE	6237
Chr05	2646179	2651769	SbPI660557.05G025700	28_16327	418	16328	PI_660557_Joy	Arr716963	TRUE	OG0001634	N0.HOG0003938 OG0001634	FALSE	6256
Chr05	3351384	3354093	SbPI660557.05G031600	28_16386	512	16387	PI_660557_Joy	Arr717006	TRUE	OG0001635	N0.HOG0003939 OG0001635	FALSE	6306
Chr05	3748499	3750268	SbPI660557.05G035600	28_16426	453	16427	PI_660557_Joy	Arr717036	TRUE	OG0001636	N0.HOG0003940 OG0001636	FALSE	6342
Chr05	3836989	3838933	SbPI660557.05G036100	28_16431	341	16432	PI_660557_Joy	Arr717039	TRUE	OG0001637	N0.HOG0003941 OG0001637	FALSE	6346
Chr05	4058541	4059412	SbPI660557.05G037500	28_16445	256	16446	PI_660557_Joy	Arr873368	TRUE	OG0001638	N0.HOG0003942 OG0001638	FALSE	6362
Chr05	4552502	4556834	SbPI660557.05G040200	28_16472	342	16473	PI_660557_Joy	Arr717073	TRUE	OG0001639	N0.HOG0003943 OG0001639	FALSE	6389
Chr05	5231299	5242437	SbPI660557.05G045100	28_16521	532	16522	PI_660557_Joy	Arr717102	TRUE	OG0001640	N0.HOG0003944 OG0001640	FALSE	6429
Chr05	5485080	5488096	SbPI660557.05G045500	28_16525	488	16526	PI_660557_Joy	Arr717105	TRUE	OG0001641	N0.HOG0003945 OG0001641	FALSE	6433
Chr05	5941418	5965719	SbPI660557.05G047600	28_16546	1055	16547	PI_660557_Joy	Arr873375	FALSE	OG0001642	N0.HOG0003946 OG0001642	FALSE	6452
Chr05	8340974	8345459	SbPI660557.05G058000	28_16650	738	16651	PI_660557_Joy	Arr717170	TRUE	OG0001643	N0.HOG0003947 OG0001643	FALSE	6528
Chr05	11917437	11921580	SbPI660557.05G070300	28_16773	461	16774	PI_660557_Joy	Arr717226	TRUE	OG0001644	N0.HOG0003949 OG0001644	FALSE	6607
Chr05	11921666	11925837	SbPI660557.05G070400	28_16774	240	16775	PI_660557_Joy	Arr717227	TRUE	OG0001645	N0.HOG0003950 OG0001645	FALSE	6608
Chr05	18273881	18277785	SbPI660557.05G083500	28_16905	286	16906	PI_660557_Joy	Arr717305	TRUE	OG0001646	N0.HOG0003951 OG0001646	FALSE	6708
Chr05	27162684	27165394	SbPI660557.05G089100	28_16961	135	16962	PI_660557_Joy	Arr717342	TRUE	OG0001647	N0.HOG0003952 OG0001647	FALSE	6758
Chr05	53494715	53498700	SbPI660557.05G095700	28_17027	540	17028	PI_660557_Joy	Arr717397	TRUE	OG0001648	N0.HOG0003953 OG0001648	FALSE	6825
Chr05	60146578	60151439	SbPI660557.05G106400	28_17134	1075	17135	PI_660557_Joy	Arr717468	TRUE	OG0001649	N0.HOG0003954 OG0001649	FALSE	6916
Chr05	62418951	62420872	SbPI660557.05G112800	28_17198	391	17199	PI_660557_Joy	Arr717498	TRUE	OG0001650	N0.HOG0003955 OG0001650	FALSE	6956
Chr05	62656374	62657905	SbPI660557.05G113500	28_17205	311	17206	PI_660557_Joy	Arr717505	TRUE	OG0001651	N0.HOG0003956 OG0001651	FALSE	6964
Chr05	67269413	67275228	SbPI660557.05G130400	28_17374	733	17375	PI_660557_Joy	Arr873438	FALSE	OG0001653	N0.HOG0003960 OG0001653	FALSE	7106
Chr05	67409761	67411232	SbPI660557.05G131100	28_17381	213	17382	PI_660557_Joy	Arr717610	TRUE	OG0001654	N0.HOG0003961 OG0001654	FALSE	7111
Chr05	67408150	67413824	SbPI660557.05G131000	28_17380	272	17381	PI_660557_Joy	Arr717611	TRUE	OG0001655	N0.HOG0003962 OG0001655	FALSE	7112
Chr05	67689980	67693184	SbPI660557.05G132300	28_17393	814	17394	PI_660557_Joy	Arr717622	TRUE	OG0001656	N0.HOG0003963 OG0001656	FALSE	7126
Chr05	67780725	67783282	SbPI660557.05G133000	28_17400	523	17401	PI_660557_Joy	Arr717629	TRUE	OG0001657	N0.HOG0003964 OG0001657	FALSE	7134
Chr05	69589789	69592662	SbPI660557.05G143800	28_17508	674	17509	PI_660557_Joy	Arr717682	TRUE	OG0001658	N0.HOG0003965 OG0001658	FALSE	7211
Chr05	69804769	69806934	SbPI660557.05G145100	28_17521	432	17522	PI_660557_Joy	Arr717690	TRUE	OG0001659	N0.HOG0003966 OG0001659	FALSE	7220
Chr05	70410165	70410828	SbPI660557.05G149600	28_17566	221	17567	PI_660557_Joy	Arr873454	FALSE	OG0001660	N0.HOG0003967 OG0001660	FALSE	7227
Chr05	71895540	71896467	SbPI660557.05G159800	28_17668	117	17669	PI_660557_Joy	Arr717768	TRUE	OG0001661	N0.HOG0003968 OG0001661	FALSE	7331
Chr05	72539419	72541200	SbPI660557.05G165100	28_17721	356	17722	PI_660557_Joy	Arr717801	TRUE	OG0001662	N0.HOG0003969 OG0001662	FALSE	7376
Chr05	74416252	74419835	SbPI660557.05G178600	28_17856	873	17857	PI_660557_Joy	Arr717858	TRUE	OG0001663	N0.HOG0003970 OG0001663	FALSE	7469
Chr05	21339	24986	SbPI660557.05G000100	28_16071	344	16072	PI_660557_Joy	Arr716793	TRUE	OG0002587	N0.HOG0004973 OG0002587	FALSE	6032
Chr05	29629	32396	SbPI660557.05G000200	28_16072	298	16073	PI_660557_Joy	Arr716794	TRUE	OG0002588	N0.HOG0004974 OG0002588	FALSE	6033
Chr05	58652	64759	SbPI660557.05G000500	28_16075	726	16076	PI_660557_Joy	Arr716797	TRUE	OG0002589	N0.HOG0004975 OG0002589	FALSE	6037
Chr05	139350	144100	SbPI660557.05G001800	28_16088	741	16089	PI_660557_Joy	Arr716809	TRUE	OG0002590	N0.HOG0004977 OG0002590	FALSE	6051
Chr05	654497	658636	SbPI660557.05G006500	28_16135	692	16136	PI_660557_Joy	Arr716839	TRUE	OG0002591	N0.HOG0004978 OG0002591	FALSE	6090
Chr05	1461464	1463517	SbPI660557.05G014100	28_16211	283	16212	PI_660557_Joy	Arr716884	TRUE	OG0002593	N0.HOG0004980 OG0002593	FALSE	6151
Chr05	1912965	1918485	SbPI660557.05G017900	28_16249	527	16250	PI_660557_Joy	Arr716912	TRUE	OG0002594	N0.HOG0004981 OG0002594	FALSE	6189
Chr05	1924332	1930221	SbPI660557.05G018000	28_16250	390	16251	PI_660557_Joy	Arr716913	TRUE	OG0002595	N0.HOG0004982 OG0002595	FALSE	6190
Chr05	2051932	2058437	SbPI660557.05G019600	28_16266	815	16267	PI_660557_Joy	Arr716926	TRUE	OG0002596	N0.HOG0004983 OG0002596	FALSE	6206
Chr05	2716121	2720733	SbPI660557.05G026300	28_16333	391	16334	PI_660557_Joy	Arr873363	TRUE	OG0002597	N0.HOG0004984 OG0002597	FALSE	6258
Chr05	2751680	2755335	SbPI660557.05G026700	28_16337	517	16338	PI_660557_Joy	Arr716971	TRUE	OG0002598	N0.HOG0004985 OG0002598	FALSE	6266
Chr05	3356346	3357702	SbPI660557.05G031700	28_16387	285	16388	PI_660557_Joy	Arr717007	TRUE	OG0002599	N0.HOG0004986 OG0002599	FALSE	6307
Chr05	3607263	3610595	SbPI660557.05G033800	28_16408	953	16409	PI_660557_Joy	Arr717022	TRUE	OG0002600	N0.HOG0004987 OG0002600	FALSE	6326
Chr05	3637897	3642484	SbPI660557.05G034200	28_16412	239	16413	PI_660557_Joy	Arr717026	TRUE	OG0002601	N0.HOG0004988 OG0002601	FALSE	6330
Chr05	3859584	3861231	SbPI660557.05G036300	28_16433	401	16434	PI_660557_Joy	Arr717041	TRUE	OG0002602	N0.HOG0004989 OG0002602	FALSE	6348
Chr05	3886557	3891268	SbPI660557.05G036400	28_16434	607	16435	PI_660557_Joy	Arr717042	TRUE	OG0002603	N0.HOG0004990 OG0002603	FALSE	6349
Chr05	3909138	3911107	SbPI660557.05G036700	28_16437	273	16438	PI_660557_Joy	Arr717044	TRUE	OG0002604	N0.HOG0004991 OG0002604	FALSE	6351
Chr05	4003828	4005229	SbPI660557.05G037200	28_16442	170	16443	PI_660557_Joy	Arr717049	TRUE	OG0002605	N0.HOG0004992 OG0002605	FALSE	6357
Chr05	4092553	4093451	SbPI660557.05G037600	28_16446	259	16447	PI_660557_Joy	Arr873368	FALSE	OG0002606	N0.HOG0004993 OG0002606	FALSE	6362
Chr05	4430585	4436176	SbPI660557.05G039400	28_16464	739	16465	PI_660557_Joy	Arr717065	TRUE	OG0002607	N0.HOG0004994 OG0002607	FALSE	6379
Chr05	4480376	4498861	SbPI660557.05G039700	28_16467	1031	16468	PI_660557_Joy	Arr717068	TRUE	OG0002608	N0.HOG0004995 OG0002608	FALSE	6382
Chr05	4517203	4518827	SbPI660557.05G039800	28_16468	372	16469	PI_660557_Joy	Arr717069	TRUE	OG0002609	N0.HOG0004996 OG0002609	FALSE	6384
Chr05	4534868	4537769	SbPI660557.05G040000	28_16470	454	16471	PI_660557_Joy	Arr717071	TRUE	OG0002610	N0.HOG0004997 OG0002610	FALSE	6387
Chr05	4545243	4546421	SbPI660557.05G040100	28_16471	319	16472	PI_660557_Joy	Arr717072	TRUE	OG0002611	N0.HOG0004998 OG0002611	FALSE	6388
Chr05	4561803	4563228	SbPI660557.05G040300	28_16473	475	16474	PI_660557_Joy	Arr717074	TRUE	OG0002612	N0.HOG0004999 OG0002612	FALSE	6390
Chr05	4569629	4572694	SbPI660557.05G040400	28_16474	532	16475	PI_660557_Joy	Arr717075	TRUE	OG0002613	N0.HOG0005000 OG0002613	FALSE	6391
Chr05	4586686	4594264	SbPI660557.05G040600	28_16476	539	16477	PI_660557_Joy	Arr717076	TRUE	OG0002614	N0.HOG0005001 OG0002614	FALSE	6392
Chr05	5759941	5765843	SbPI660557.05G046700	28_16537	550	16538	PI_660557_Joy	Arr717113	TRUE	OG0002615	N0.HOG0005002 OG0002615	FALSE	6444
Chr05	5807094	5810685	SbPI660557.05G047000	28_16540	389	16541	PI_660557_Joy	Arr717116	TRUE	OG0002616	N0.HOG0005003 OG0002616	FALSE	6448
Chr05	5834212	5840391	SbPI660557.05G047300	28_16543	1094	16544	PI_660557_Joy	Arr717119	TRUE	OG0002617	N0.HOG0005004 OG0002617	FALSE	6451
Chr05	6159129	6163071	SbPI660557.05G048800	28_16558	559	16559	PI_660557_Joy	Arr717123	TRUE	OG0002618	N0.HOG0005005 OG0002618	FALSE	6459
Chr05	6186901	6189013	SbPI660557.05G049000	28_16560	428	16561	PI_660557_Joy	Arr717125	TRUE	OG0002619	N0.HOG0005006 OG0002619	FALSE	6462
Chr05	6331829	6333161	SbPI660557.05G050300	28_16573	125	16574	PI_660557_Joy	Arr873379	FALSE	OG0002620	N0.HOG0005007 OG0002620	FALSE	6474
Chr05	8337059	8340254	SbPI660557.05G057900	28_16649	74	16650	PI_660557_Joy	Arr717169	TRUE	OG0002621	N0.HOG0005008 OG0002621	FALSE	6527
Chr05	8800388	8801605	SbPI660557.05G059900	28_16669	221	16670	PI_660557_Joy	Arr717180	TRUE	OG0002622	N0.HOG0005009 OG0002622	FALSE	6541
Chr05	10820633	10822080	SbPI660557.05G066700	28_16737	353	16738	PI_660557_Joy	Arr873394	FALSE	OG0002624	N0.HOG0005012 OG0002624	FALSE	6586
Chr05	12149586	12152805	SbPI660557.05G071000	28_16780	395	16781	PI_660557_Joy	Arr717233	TRUE	OG0002625	N0.HOG0005013 OG0002625	FALSE	6615
Chr05	18591545	18594769	SbPI660557.05G084100	28_16911	380	16912	PI_660557_Joy	Arr873408	TRUE	OG0002626	N0.HOG0005015 OG0002626	FALSE	6712
Chr05	18717711	18720111	SbPI660557.05G084500	28_16915	195	16916	PI_660557_Joy	Arr717309	TRUE	OG0002627	N0.HOG0005016 OG0002627	FALSE	6716
Chr05	20695211	20698657	SbPI660557.05G087600	28_16946	410	16947	PI_660557_Joy	Arr717330	TRUE	OG0002628	N0.HOG0005017 OG0002628	FALSE	6743
Chr05	28489591	28496821	SbPI660557.05G089400	28_16964	442	16965	PI_660557_Joy	Arr717344	TRUE	OG0002629	N0.HOG0005018 OG0002629	FALSE	6762
Chr05	46286796	46288424	SbPI660557.05G092700	28_16997	454	16998	PI_660557_Joy	Arr717367	TRUE	OG0002630	N0.HOG0005019 OG0002630	FALSE	6789
Chr05	52587580	52593789	SbPI660557.05G094800	28_17018	518	17019	PI_660557_Joy	Arr717386	TRUE	OG0002631	N0.HOG0005020 OG0002631	FALSE	6815
Chr05	54607574	54611686	SbPI660557.05G097000	28_17040	273	17041	PI_660557_Joy	Arr717408	TRUE	OG0002632	N0.HOG0005021 OG0002632	FALSE	6837
Chr05	55137939	55139970	SbPI660557.05G098000	28_17050	529	17051	PI_660557_Joy	Arr717415	TRUE	OG0002633	N0.HOG0005022 OG0002633	FALSE	6846
Chr05	56333106	56340804	SbPI660557.05G099100	28_17061	357	17062	PI_660557_Joy	Arr717426	TRUE	OG0002634	N0.HOG0005023 OG0002634	FALSE	6858
Chr05	56567025	56568328	SbPI660557.05G099900	28_17069	386	17070	PI_660557_Joy	Arr873412	FALSE	OG0002635	N0.HOG0005024 OG0002635	FALSE	6866
Chr05	58069932	58074101	SbPI660557.05G102500	28_17095	561	17096	PI_660557_Joy	Arr717447	TRUE	OG0002636	N0.HOG0005025 OG0002636	FALSE	6886
Chr05	60162907	60171688	SbPI660557.05G106600	28_17136	1883	17137	PI_660557_Joy	Arr717469	TRUE	OG0002637	N0.HOG0005026 OG0002637	FALSE	6917
Chr05	60911213	60912299	SbPI660557.05G108200	28_17152	362	17153	PI_660557_Joy	Arr873420	FALSE	OG0002638	N0.HOG0005027 OG0002638	FALSE	6927
Chr05	61131630	61151043	SbPI660557.05G109400	28_17164	560	17165	PI_660557_Joy	Arr717485	TRUE	OG0002639	N0.HOG0005028 OG0002639	FALSE	6939
Chr05	61424378	61426237	SbPI660557.05G109600	28_17166	410	17167	PI_660557_Joy	Arr717487	TRUE	OG0002640	N0.HOG0005029 OG0002640	FALSE	6941
Chr05	62213387	62220318	SbPI660557.05G111600	28_17186	377	17187	PI_660557_Joy	Arr717488	TRUE	OG0002641	N0.HOG0005030 OG0002641	FALSE	6943
Chr05	62628790	62630634	SbPI660557.05G113400	28_17204	303	17205	PI_660557_Joy	Arr717504	TRUE	OG0002642	N0.HOG0005031 OG0002642	FALSE	6963
Chr05	65445249	65448973	SbPI660557.05G120900	28_17279	437	17280	PI_660557_Joy	Arr717551	TRUE	OG0002643	N0.HOG0005032 OG0002643	FALSE	7024
Chr05	65804708	65812520	SbPI660557.05G122600	28_17296	684	17297	PI_660557_Joy	Arr873428	TRUE	OG0002644	N0.HOG0005033 OG0002644	FALSE	7037
Chr05	65816421	65821206	SbPI660557.05G122800	28_17298	693	17299	PI_660557_Joy	Arr717560	TRUE	OG0002645	N0.HOG0005034 OG0002645	FALSE	7039
Chr05	65831985	65836154	SbPI660557.05G123000	28_17300	436	17301	PI_660557_Joy	Arr717562	TRUE	OG0002646	N0.HOG0005035 OG0002646	FALSE	7041
Chr05	66324377	66326564	SbPI660557.05G125100	28_17321	576	17322	PI_660557_Joy	Arr717572	TRUE	OG0002648	N0.HOG0005040 OG0002648	FALSE	7059
Chr05	66659741	66664601	SbPI660557.05G126700	28_17337	916	17338	PI_660557_Joy	Arr717587	TRUE	OG0002649	N0.HOG0005041 OG0002649	FALSE	7077
Chr05	66702703	66707791	SbPI660557.05G126800	28_17338	737	17339	PI_660557_Joy	Arr717588	TRUE	OG0002650	N0.HOG0005042 OG0002650	FALSE	7078
Chr05	67148317	67154897	SbPI660557.05G129500	28_17365	551	17366	PI_660557_Joy	Arr717602	TRUE	OG0002651	N0.HOG0005043 OG0002651	FALSE	7100
Chr05	67183827	67186616	SbPI660557.05G129800	28_17368	637	17369	PI_660557_Joy	Arr717605	TRUE	OG0002652	N0.HOG0005044 OG0002652	FALSE	7103
Chr05	67248147	67253573	SbPI660557.05G130300	28_17373	750	17374	PI_660557_Joy	Arr873438	TRUE	OG0002653	N0.HOG0005045 OG0002653	FALSE	7106
Chr05	68345292	68350423	SbPI660557.05G136900	28_17439	714	17440	PI_660557_Joy	Arr873440	TRUE	OG0002654	N0.HOG0005046 OG0002654	FALSE	7149
Chr05	69164938	69169099	SbPI660557.05G139700	28_17467	321	17468	PI_660557_Joy	Arr717665	TRUE	OG0002655	N0.HOG0005047 OG0002655	FALSE	7184
Chr05	69179653	69183094	SbPI660557.05G139800	28_17468	445	17469	PI_660557_Joy	Arr717666	TRUE	OG0002656	N0.HOG0005048 OG0002656	FALSE	7186
Chr05	69269053	69272889	SbPI660557.05G140800	28_17478	643	17479	PI_660557_Joy	Arr717673	TRUE	OG0002657	N0.HOG0005049 OG0002657	FALSE	7194
Chr05	69299805	69305926	SbPI660557.05G141200	28_17482	853	17483	PI_660557_Joy	Arr717676	TRUE	OG0002658	N0.HOG0005050 OG0002658	FALSE	7198
Chr05	69421373	69426582	SbPI660557.05G142400	28_17494	702	17495	PI_660557_Joy	Arr717681	TRUE	OG0002659	N0.HOG0005051 OG0002659	FALSE	7205
Chr05	69526928	69530307	SbPI660557.05G143300	28_17503	1084	17504	PI_660557_Joy	Arr873449	FALSE	OG0002660	N0.HOG0005052 OG0002660	FALSE	7208
Chr05	69534693	69540066	SbPI660557.05G143500	28_17505	899	17506	PI_660557_Joy	Arr873450	TRUE	OG0002661	N0.HOG0005053 OG0002661	FALSE	7209
Chr05	69593160	69599252	SbPI660557.05G143900	28_17509	620	17510	PI_660557_Joy	Arr717683	TRUE	OG0002662	N0.HOG0005054 OG0002662	FALSE	7212
Chr05	69680440	69698364	SbPI660557.05G144300	28_17513	1122	17514	PI_660557_Joy	Arr717393	TRUE	OG0002663	N0.HOG0005055 OG0002663	FALSE	6821
Chr05	70774627	70778998	SbPI660557.05G152800	28_17598	218	17599	PI_660557_Joy	Arr717727	TRUE	OG0002664	N0.HOG0005056 OG0002664	FALSE	7273
Chr05	70863979	70866988	SbPI660557.05G153300	28_17603	193	17604	PI_660557_Joy	Arr717732	TRUE	OG0002665	N0.HOG0005057 OG0002665	FALSE	7278
Chr05	71523090	71527802	SbPI660557.05G157400	28_17644	467	17645	PI_660557_Joy	Arr717758	TRUE	OG0002666	N0.HOG0005058 OG0002666	FALSE	7314
Chr05	71687143	71688197	SbPI660557.05G158500	28_17655	216	17656	PI_660557_Joy	Arr717765	TRUE	OG0002667	N0.HOG0005059 OG0002667	FALSE	7325
Chr05	71688963	71689747	SbPI660557.05G158600	28_17656	203	17657	PI_660557_Joy	Arr717766	TRUE	OG0002668	N0.HOG0005060 OG0002668	FALSE	7326
Chr05	71772387	71773795	SbPI660557.05G159000	28_17660	266	17661	PI_660557_Joy	Arr873462	FALSE	OG0002669	N0.HOG0005061 OG0002669	FALSE	7328
Chr05	71922637	71922961	SbPI660557.05G160100	28_17671	108	17672	PI_660557_Joy	Arr873464	FALSE	OG0002670	N0.HOG0005062 OG0002670	FALSE	7335
Chr05	72003214	72008106	SbPI660557.05G160800	28_17678	407	17679	PI_660557_Joy	Arr717775	TRUE	OG0002671	N0.HOG0005063 OG0002671	FALSE	7341
Chr05	72034967	72040817	SbPI660557.05G161200	28_17682	661	17683	PI_660557_Joy	Arr717777	TRUE	OG0002672	N0.HOG0005064 OG0002672	FALSE	7344
Chr05	72494075	72496840	SbPI660557.05G164500	28_17715	825	17716	PI_660557_Joy	Arr717797	TRUE	OG0002673	N0.HOG0005065 OG0002673	FALSE	7372
Chr05	72896093	72897568	SbPI660557.05G168300	28_17753	325	17754	PI_660557_Joy	Arr717818	TRUE	OG0002674	N0.HOG0005066 OG0002674	FALSE	7402
Chr05	72907560	72911008	SbPI660557.05G168400	28_17754	601	17755	PI_660557_Joy	Arr717819	TRUE	OG0002675	N0.HOG0005067 OG0002675	FALSE	7403
Chr05	72913416	72914470	SbPI660557.05G168500	28_17755	111	17756	PI_660557_Joy	Arr873474	FALSE	OG0002676	N0.HOG0005068 OG0002676	FALSE	7404
Chr05	72926257	72927579	SbPI660557.05G168600	28_17756	204	17757	PI_660557_Joy	Arr873474	FALSE	OG0002677	N0.HOG0005069 OG0002677	FALSE	7404
Chr05	72950767	72951698	SbPI660557.05G169000	28_17760	113	17761	PI_660557_Joy	Arr873474	FALSE	OG0002678	N0.HOG0005070 OG0002678	FALSE	7404
Chr05	72980610	72982964	SbPI660557.05G169500	28_17765	531	17766	PI_660557_Joy	Arr873476	FALSE	OG0002679	N0.HOG0005071 OG0002679	FALSE	7407
Chr05	73544381	73546343	SbPI660557.05G173300	28_17803	451	17804	PI_660557_Joy	Arr717836	TRUE	OG0002680	N0.HOG0005072 OG0002680	FALSE	7432
Chr05	73983581	73985884	SbPI660557.05G175800	28_17828	373	17829	PI_660557_Joy	Arr717845	TRUE	OG0002681	N0.HOG0005073 OG0002681	FALSE	7446
Chr05	74230111	74240912	SbPI660557.05G177300	28_17843	709	17844	PI_660557_Joy	Arr717849	TRUE	OG0002682	N0.HOG0005074 OG0002682	FALSE	7455
Chr05	74271080	74277283	SbPI660557.05G177600	28_17846	1139	17847	PI_660557_Joy	Arr717851	TRUE	OG0002683	N0.HOG0005075 OG0002683	FALSE	7457
Chr05	6198883	6199973	SbPI660557.05G049100	28_16561	136	16562	PI_660557_Joy	Arr717126	TRUE	OG0003804	N0.HOG0006260 OG0003804	FALSE	6463
Chr05	19338876	19343484	SbPI660557.05G085500	28_16925	669	16926	PI_660557_Joy	Arr717317	TRUE	OG0003888	N0.HOG0006345 OG0003888	FALSE	6726
Chr05	72297009	72302276	SbPI660557.05G162800	28_17698	106	17699	PI_660557_Joy	Arr716792	TRUE	OG0004007	N0.HOG0006472 OG0004007	FALSE	44111
Chr05	135061	139225	SbPI660557.05G001700	28_16087	549	16088	PI_660557_Joy	Arr716808	TRUE	OG0005433	N0.HOG0007965 OG0005433	FALSE	6050
Chr05	151665	157134	SbPI660557.05G001900	28_16089	613	16090	PI_660557_Joy	Arr716810	TRUE	OG0005434	N0.HOG0007966 OG0005434	FALSE	6052
Chr05	235015	240528	SbPI660557.05G002500	28_16095	415	16096	PI_660557_Joy	Arr716816	TRUE	OG0005435	N0.HOG0007967 OG0005435	FALSE	6059
Chr05	468009	472572	SbPI660557.05G004500	28_16115	572	16116	PI_660557_Joy	Arr716831	TRUE	OG0005436	N0.HOG0007968 OG0005436	FALSE	6079
Chr05	500276	505168	SbPI660557.05G005100	28_16121	588	16122	PI_660557_Joy	Arr716836	TRUE	OG0005437	N0.HOG0007969 OG0005437	FALSE	6084
Chr05	658636	662284	SbPI660557.05G006600	28_16136	476	16137	PI_660557_Joy	Arr716840	TRUE	OG0005438	N0.HOG0007970 OG0005438	FALSE	6091
Chr05	710098	714704	SbPI660557.05G007500	28_16145	445	16146	PI_660557_Joy	Arr873347	TRUE	OG0005439	N0.HOG0007971 OG0005439	FALSE	6100
Chr05	723138	726979	SbPI660557.05G007800	28_16148	383	16149	PI_660557_Joy	Arr716846	TRUE	OG0005440	N0.HOG0007972 OG0005440	FALSE	6101
Chr05	1017125	1019832	SbPI660557.05G009400	28_16164	329	16165	PI_660557_Joy	Arr873349	FALSE	OG0005441	N0.HOG0007973 OG0005441	FALSE	6113
Chr05	1029274	1030564	SbPI660557.05G009500	28_16165	138	16166	PI_660557_Joy	Arr716857	TRUE	OG0005442	N0.HOG0007974 OG0005442	FALSE	6114
Chr05	1030625	1032285	SbPI660557.05G009600	28_16166	318	16167	PI_660557_Joy	Arr716858	TRUE	OG0005443	N0.HOG0007975 OG0005443	FALSE	6116
Chr05	1187515	1188836	SbPI660557.05G011100	28_16181	335	16182	PI_660557_Joy	Arr716865	TRUE	OG0005444	N0.HOG0007976 OG0005444	FALSE	6126
Chr05	1212799	1220893	SbPI660557.05G011300	28_16183	228	16184	PI_660557_Joy	Arr716867	TRUE	OG0005445	N0.HOG0007977 OG0005445	FALSE	6128
Chr05	1267467	1268834	SbPI660557.05G011800	28_16188	274	16189	PI_660557_Joy	Arr716871	TRUE	OG0005446	N0.HOG0007978 OG0005446	FALSE	6132
Chr05	1378631	1381325	SbPI660557.05G013200	28_16202	520	16203	PI_660557_Joy	Arr716880	TRUE	OG0005447	N0.HOG0007979 OG0005447	FALSE	6144
Chr05	1407774	1410977	SbPI660557.05G013600	28_16206	736	16207	PI_660557_Joy	Arr716882	TRUE	OG0005448	N0.HOG0007980 OG0005448	FALSE	6147
Chr05	1509327	1512912	SbPI660557.05G014700	28_16217	522	16218	PI_660557_Joy	Arr716887	TRUE	OG0005449	N0.HOG0007981 OG0005449	FALSE	6155
Chr05	1562264	1568281	SbPI660557.05G015100	28_16221	710	16222	PI_660557_Joy	Arr716891	TRUE	OG0005450	N0.HOG0007982 OG0005450	FALSE	6161
Chr05	1589148	1591396	SbPI660557.05G015400	28_16224	160	16225	PI_660557_Joy	Arr716894	TRUE	OG0005451	N0.HOG0007983 OG0005451	FALSE	6164
Chr05	1621431	1624382	SbPI660557.05G015600	28_16226	382	16227	PI_660557_Joy	Arr873356	FALSE	OG0005452	N0.HOG0007984 OG0005452	FALSE	6166
Chr05	1702820	1710985	SbPI660557.05G016300	28_16233	696	16234	PI_660557_Joy	Arr716901	TRUE	OG0005453	N0.HOG0007985 OG0005453	FALSE	6173
Chr05	1931120	1933947	SbPI660557.05G018100	28_16251	320	16252	PI_660557_Joy	Arr716914	TRUE	OG0005454	N0.HOG0007986 OG0005454	FALSE	6192
Chr05	2010348	2013222	SbPI660557.05G019000	28_16260	356	16261	PI_660557_Joy	Arr716921	TRUE	OG0005455	N0.HOG0007987 OG0005455	FALSE	6200
Chr05	2018044	2019729	SbPI660557.05G019100	28_16261	304	16262	PI_660557_Joy	Arr716922	TRUE	OG0005456	N0.HOG0007988 OG0005456	FALSE	6201
Chr05	2021973	2026599	SbPI660557.05G019200	28_16262	925	16263	PI_660557_Joy	Arr716923	TRUE	OG0005457	N0.HOG0007989 OG0005457	FALSE	6203
Chr05	2038117	2042859	SbPI660557.05G019400	28_16264	271	16265	PI_660557_Joy	Arr716924	TRUE	OG0005458	N0.HOG0007990 OG0005458	FALSE	6204
Chr05	2044065	2048826	SbPI660557.05G019500	28_16265	333	16266	PI_660557_Joy	Arr716925	TRUE	OG0005459	N0.HOG0007991 OG0005459	FALSE	6205
Chr05	2091910	2098194	SbPI660557.05G019900	28_16269	672	16270	PI_660557_Joy	Arr716899	TRUE	OG0005460	N0.HOG0007992 OG0005460	FALSE	6171
Chr05	2098227	2098815	SbPI660557.05G020000	28_16270	196	16271	PI_660557_Joy	Arr716927	TRUE	OG0005461	N0.HOG0007993 OG0005461	FALSE	6207
Chr05	2175649	2180924	SbPI660557.05G020600	28_16276	707	16277	PI_660557_Joy	Arr716931	TRUE	OG0005462	N0.HOG0007994 OG0005462	FALSE	6214
Chr05	2190029	2197585	SbPI660557.05G020700	28_16277	680	16278	PI_660557_Joy	Arr716932	TRUE	OG0005463	N0.HOG0007995 OG0005463	FALSE	6215
Chr05	2219610	2224034	SbPI660557.05G020800	28_16278	783	16279	PI_660557_Joy	Arr716933	TRUE	OG0005464	N0.HOG0007996 OG0005464	FALSE	6216
Chr05	2248683	2249584	SbPI660557.05G021000	28_16280	181	16281	PI_660557_Joy	Arr873359	FALSE	OG0005465	N0.HOG0007998 OG0005465	FALSE	6219
Chr05	2383989	2410770	SbPI660557.05G022700	28_16297	1853	16298	PI_660557_Joy	Arr716948	TRUE	OG0005466	N0.HOG0007999 OG0005466	FALSE	6235
Chr05	2482395	2485313	SbPI660557.05G023700	28_16307	160	16308	PI_660557_Joy	Arr716952	TRUE	OG0005467	N0.HOG0008000 OG0005467	FALSE	6242
Chr05	2555829	2561862	SbPI660557.05G024700	28_16317	676	16318	PI_660557_Joy	Arr716955	TRUE	OG0005468	N0.HOG0008001 OG0005468	FALSE	6247
Chr05	2596893	2602301	SbPI660557.05G025000	28_16320	1038	16321	PI_660557_Joy	Arr716956	TRUE	OG0005469	N0.HOG0008002 OG0005469	FALSE	6248
Chr05	2763610	2766145	SbPI660557.05G026800	28_16338	203	16339	PI_660557_Joy	Arr716972	TRUE	OG0005470	N0.HOG0008004 OG0005470	FALSE	6267
Chr05	2862035	2866122	SbPI660557.05G028100	28_16351	792	16352	PI_660557_Joy	Arr716978	TRUE	OG0005471	N0.HOG0008007 OG0005471	FALSE	6274
Chr05	2967410	2970050	SbPI660557.05G029000	28_16360	346	16361	PI_660557_Joy	Arr716982	TRUE	OG0005472	N0.HOG0008008 OG0005472	FALSE	6281
Chr05	3041462	3043698	SbPI660557.05G029700	28_16367	503	16368	PI_660557_Joy	Arr716989	TRUE	OG0005473	N0.HOG0008009 OG0005473	FALSE	6288
Chr05	3212324	3214487	SbPI660557.05G031000	28_16380	362	16381	PI_660557_Joy	Arr717001	TRUE	OG0005474	N0.HOG0008010 OG0005474	FALSE	6300
Chr05	3227575	3244564	SbPI660557.05G031200	28_16382	937	16383	PI_660557_Joy	Arr717002	TRUE	OG0005475	N0.HOG0008011 OG0005475	FALSE	6301
Chr05	3268018	3269334	SbPI660557.05G031500	28_16385	124	16386	PI_660557_Joy	Arr717005	TRUE	OG0005476	N0.HOG0008012 OG0005476	FALSE	6304
Chr05	3360498	3363161	SbPI660557.05G031800	28_16388	500	16389	PI_660557_Joy	Arr717008	TRUE	OG0005477	N0.HOG0008013 OG0005477	FALSE	6308
Chr05	3462405	3463792	SbPI660557.05G032600	28_16396	354	16397	PI_660557_Joy	Arr717016	TRUE	OG0005478	N0.HOG0008014 OG0005478	FALSE	6317
Chr05	3472042	3473901	SbPI660557.05G032700	28_16397	510	16398	PI_660557_Joy	Arr717017	TRUE	OG0005479	N0.HOG0008015 OG0005479	FALSE	6318
Chr05	3553458	3554634	SbPI660557.05G033400	28_16404	392	16405	PI_660557_Joy	Arr873366	FALSE	OG0005480	N0.HOG0008016 OG0005480	FALSE	6323
Chr05	3561494	3562697	SbPI660557.05G033600	28_16406	401	16407	PI_660557_Joy	Arr873366	TRUE	OG0005481	N0.HOG0008017 OG0005481	FALSE	6323
Chr05	3640000	3646550	SbPI660557.05G034300	28_16413	489	16414	PI_660557_Joy	Arr717027	TRUE	OG0005482	N0.HOG0008018 OG0005482	FALSE	6331
Chr05	3657629	3658528	SbPI660557.05G034500	28_16415	130	16416	PI_660557_Joy	Arr717029	TRUE	OG0005483	N0.HOG0008019 OG0005483	FALSE	6333
Chr05	3668248	3669662	SbPI660557.05G034600	28_16416	279	16417	PI_660557_Joy	Arr717030	TRUE	OG0005484	N0.HOG0008020 OG0005484	FALSE	6334
Chr05	3745690	3746392	SbPI660557.05G035500	28_16425	234	16426	PI_660557_Joy	Arr873367	FALSE	OG0005485	N0.HOG0008021 OG0005485	FALSE	6340
Chr05	3784976	3794720	SbPI660557.05G035800	28_16428	936	16429	PI_660557_Joy	Arr717037	TRUE	OG0005486	N0.HOG0008022 OG0005486	FALSE	6344
Chr05	3969122	3970061	SbPI660557.05G036900	28_16439	120	16440	PI_660557_Joy	Arr717046	TRUE	OG0005487	N0.HOG0008023 OG0005487	FALSE	6354
Chr05	4052082	4052955	SbPI660557.05G037400	28_16444	257	16445	PI_660557_Joy	Arr873368	FALSE	OG0005488	N0.HOG0008024 OG0005488	FALSE	6362
Chr05	4107362	4109257	SbPI660557.05G037700	28_16447	478	16448	PI_660557_Joy	Arr717051	TRUE	OG0005489	N0.HOG0008025 OG0005489	FALSE	6363
Chr05	4137545	4139018	SbPI660557.05G037800	28_16448	264	16449	PI_660557_Joy	Arr717052	TRUE	OG0005490	N0.HOG0008026 OG0005490	FALSE	6364
Chr05	4292133	4309463	SbPI660557.05G038400	28_16454	845	16455	PI_660557_Joy	Arr717056	TRUE	OG0005491	N0.HOG0008027 OG0005491	FALSE	6369
Chr05	4340552	4346299	SbPI660557.05G038700	28_16457	637	16458	PI_660557_Joy	Arr717058	TRUE	OG0005492	N0.HOG0008028 OG0005492	FALSE	6371
Chr05	4428518	4429429	SbPI660557.05G039300	28_16463	195	16464	PI_660557_Joy	Arr717064	TRUE	OG0005493	N0.HOG0008029 OG0005493	FALSE	6378
Chr05	4458206	4464265	SbPI660557.05G039500	28_16465	871	16466	PI_660557_Joy	Arr717066	TRUE	OG0005494	N0.HOG0008030 OG0005494	FALSE	6380
Chr05	4464448	4470100	SbPI660557.05G039600	28_16466	689	16467	PI_660557_Joy	Arr717067	TRUE	OG0005495	N0.HOG0008031 OG0005495	FALSE	6381
Chr05	4521222	4530521	SbPI660557.05G039900	28_16469	1050	16470	PI_660557_Joy	Arr717070	TRUE	OG0005496	N0.HOG0008032 OG0005496	FALSE	6385
Chr05	4595147	4595867	SbPI660557.05G040700	28_16477	240	16478	PI_660557_Joy	Arr717077	TRUE	OG0005497	N0.HOG0008033 OG0005497	FALSE	6393
Chr05	4617177	4617888	SbPI660557.05G040800	28_16478	132	16479	PI_660557_Joy	Arr717078	TRUE	OG0005498	N0.HOG0008034 OG0005498	FALSE	6394
Chr05	4637287	4643270	SbPI660557.05G040900	28_16479	611	16480	PI_660557_Joy	Arr717079	TRUE	OG0005499	N0.HOG0008035 OG0005499	FALSE	6395
Chr05	4653240	4655904	SbPI660557.05G041100	28_16481	378	16482	PI_660557_Joy	Arr717081	TRUE	OG0005500	N0.HOG0008036 OG0005500	FALSE	6398
Chr05	4659870	4665783	SbPI660557.05G041200	28_16482	432	16483	PI_660557_Joy	Arr717082	TRUE	OG0005501	N0.HOG0008037 OG0005501	FALSE	6399
Chr05	4669078	4671711	SbPI660557.05G041300	28_16483	457	16484	PI_660557_Joy	Arr717083	TRUE	OG0005502	N0.HOG0008038 OG0005502	FALSE	6400
Chr05	4677404	4681051	SbPI660557.05G041400	28_16484	447	16485	PI_660557_Joy	Arr717084	TRUE	OG0005503	N0.HOG0008039 OG0005503	FALSE	6401
Chr05	4806938	4811750	SbPI660557.05G042400	28_16494	758	16495	PI_660557_Joy	Arr717085	TRUE	OG0005504	N0.HOG0008040 OG0005504	FALSE	6403
Chr05	4813059	4815516	SbPI660557.05G042500	28_16495	499	16496	PI_660557_Joy	Arr717086	TRUE	OG0005505	N0.HOG0008041 OG0005505	FALSE	6404
Chr05	4816568	4820908	SbPI660557.05G042600	28_16496	480	16497	PI_660557_Joy	Arr717087	TRUE	OG0005506	N0.HOG0008042 OG0005506	FALSE	6405
Chr05	4820307	4824288	SbPI660557.05G042700	28_16497	390	16498	PI_660557_Joy	Arr717088	TRUE	OG0005507	N0.HOG0008043 OG0005507	FALSE	6406
Chr05	4825924	4826816	SbPI660557.05G042800	28_16498	199	16499	PI_660557_Joy	Arr717089	TRUE	OG0005508	N0.HOG0008044 OG0005508	FALSE	6407
Chr05	4834185	4838048	SbPI660557.05G042900	28_16499	363	16500	PI_660557_Joy	Arr717090	TRUE	OG0005509	N0.HOG0008045 OG0005509	FALSE	6408
Chr05	4960102	4960853	SbPI660557.05G043700	28_16507	227	16508	PI_660557_Joy	Arr873372	TRUE	OG0005510	N0.HOG0008046 OG0005510	FALSE	6418
Chr05	4974211	4974700	SbPI660557.05G043900	28_16509	135	16510	PI_660557_Joy	Arr717094	TRUE	OG0005511	N0.HOG0008047 OG0005511	FALSE	6419
Chr05	5014918	5018115	SbPI660557.05G044200	28_16512	236	16513	PI_660557_Joy	Arr717096	TRUE	OG0005512	N0.HOG0008048 OG0005512	FALSE	6421
Chr05	5027619	5032408	SbPI660557.05G044400	28_16514	276	16515	PI_660557_Joy	Arr717098	TRUE	OG0005513	N0.HOG0008049 OG0005513	FALSE	6424
Chr05	5121035	5124569	SbPI660557.05G044800	28_16518	379	16519	PI_660557_Joy	Arr717101	TRUE	OG0005514	N0.HOG0008050 OG0005514	FALSE	6427
Chr05	5307878	5310506	SbPI660557.05G045300	28_16523	443	16524	PI_660557_Joy	Arr717103	TRUE	OG0005515	N0.HOG0008051 OG0005515	FALSE	6430
Chr05	5625995	5652249	SbPI660557.05G045900	28_16529	1038	16530	PI_660557_Joy	Arr873373	TRUE	OG0005516	N0.HOG0008052 OG0005516	FALSE	6435
Chr05	5705853	5711872	SbPI660557.05G046500	28_16535	946	16536	PI_660557_Joy	Arr717112	TRUE	OG0005517	N0.HOG0008053 OG0005517	FALSE	6442
Chr05	5796404	5798331	SbPI660557.05G046900	28_16539	284	16540	PI_660557_Joy	Arr717115	TRUE	OG0005518	N0.HOG0008054 OG0005518	FALSE	6447
Chr05	5812165	5813641	SbPI660557.05G047100	28_16541	492	16542	PI_660557_Joy	Arr717117	TRUE	OG0005519	N0.HOG0008055 OG0005519	FALSE	6449
Chr05	5816382	5820652	SbPI660557.05G047200	28_16542	514	16543	PI_660557_Joy	Arr717118	TRUE	OG0005520	N0.HOG0008056 OG0005520	FALSE	6450
Chr05	6105979	6107595	SbPI660557.05G048300	28_16553	462	16554	PI_660557_Joy	Arr873376	TRUE	OG0005521	N0.HOG0008057 OG0005521	FALSE	6455
Chr05	6126328	6126872	SbPI660557.05G048500	28_16555	72	16556	PI_660557_Joy	Arr717121	TRUE	OG0005522	N0.HOG0008058 OG0005522	FALSE	6456
Chr05	6167818	6179648	SbPI660557.05G048900	28_16559	516	16560	PI_660557_Joy	Arr717124	TRUE	OG0005523	N0.HOG0008059 OG0005523	FALSE	6461
Chr05	6203829	6212623	SbPI660557.05G049200	28_16562	606	16563	PI_660557_Joy	Arr873377	TRUE	OG0005524	N0.HOG0008060 OG0005524	FALSE	6464
Chr05	6221432	6221936	SbPI660557.05G049400	28_16564	168	16565	PI_660557_Joy	Arr717127	TRUE	OG0005525	N0.HOG0008061 OG0005525	FALSE	6465
Chr05	6224640	6229832	SbPI660557.05G049500	28_16565	463	16566	PI_660557_Joy	Arr717128	TRUE	OG0005526	N0.HOG0008062 OG0005526	FALSE	6466
Chr05	6229993	6237587	SbPI660557.05G049600	28_16566	1155	16567	PI_660557_Joy	Arr717129	TRUE	OG0005527	N0.HOG0008063 OG0005527	FALSE	6467
Chr05	6258312	6266366	SbPI660557.05G049700	28_16567	566	16568	PI_660557_Joy	Arr717130	TRUE	OG0005528	N0.HOG0008064 OG0005528	FALSE	6468
Chr05	6269143	6274654	SbPI660557.05G049800	28_16568	491	16569	PI_660557_Joy	Arr717131	TRUE	OG0005529	N0.HOG0008065 OG0005529	FALSE	6469
Chr05	6279168	6280044	SbPI660557.05G050000	28_16570	292	16571	PI_660557_Joy	Arr873378	TRUE	OG0005530	N0.HOG0008066 OG0005530	FALSE	6471
Chr05	6284214	6291090	SbPI660557.05G050100	28_16571	540	16572	PI_660557_Joy	Arr717132	TRUE	OG0005531	N0.HOG0008067 OG0005531	FALSE	6472
Chr05	6425647	6433226	SbPI660557.05G050600	28_16576	1016	16577	PI_660557_Joy	Arr717134	TRUE	OG0005532	N0.HOG0008068 OG0005532	FALSE	6475
Chr05	6676933	6677907	SbPI660557.05G050900	28_16579	177	16580	PI_660557_Joy	Arr717136	TRUE	OG0005533	N0.HOG0008069 OG0005533	FALSE	6478
Chr05	6742702	6743810	SbPI660557.05G051200	28_16582	207	16583	PI_660557_Joy	Arr717138	TRUE	OG0005534	N0.HOG0008070 OG0005534	FALSE	6481
Chr05	6744764	6749670	SbPI660557.05G051300	28_16583	180	16584	PI_660557_Joy	Arr717139	TRUE	OG0005535	N0.HOG0008071 OG0005535	FALSE	6482
Chr05	6856666	6861122	SbPI660557.05G052200	28_16592	975	16593	PI_660557_Joy	Arr717147	TRUE	OG0005536	N0.HOG0008072 OG0005536	FALSE	6490
Chr05	7030653	7044424	SbPI660557.05G053300	28_16603	665	16604	PI_660557_Joy	Arr873382	FALSE	OG0005537	N0.HOG0008073 OG0005537	FALSE	6498
Chr05	7046271	7051407	SbPI660557.05G053400	28_16604	777	16605	PI_660557_Joy	Arr717152	TRUE	OG0005538	N0.HOG0008074 OG0005538	FALSE	6499
Chr05	7058676	7068831	SbPI660557.05G053500	28_16605	2137	16606	PI_660557_Joy	Arr717153	TRUE	OG0005539	N0.HOG0008075 OG0005539	FALSE	6500
Chr05	7093650	7097686	SbPI660557.05G053600	28_16606	416	16607	PI_660557_Joy	Arr717154	TRUE	OG0005540	N0.HOG0008076 OG0005540	FALSE	6501
Chr05	7142131	7144634	SbPI660557.05G053800	28_16608	409	16609	PI_660557_Joy	Arr873383	TRUE	OG0005541	N0.HOG0008077 OG0005541	FALSE	6502
Chr05	7206463	7209267	SbPI660557.05G054000	28_16610	392	16611	PI_660557_Joy	Arr717155	TRUE	OG0005542	N0.HOG0008078 OG0005542	FALSE	6503
Chr05	7430404	7434013	SbPI660557.05G055000	28_16620	900	16621	PI_660557_Joy	Arr717160	TRUE	OG0005543	N0.HOG0008079 OG0005543	FALSE	6511
Chr05	7700702	7706008	SbPI660557.05G056200	28_16632	279	16633	PI_660557_Joy	Arr717162	TRUE	OG0005544	N0.HOG0008080 OG0005544	FALSE	6515
Chr05	8499731	8503194	SbPI660557.05G058500	28_16655	462	16656	PI_660557_Joy	Arr873387	TRUE	OG0005545	N0.HOG0008081 OG0005545	FALSE	6531
Chr05	8569381	8573197	SbPI660557.05G058900	28_16659	934	16660	PI_660557_Joy	Arr873388	TRUE	OG0005546	N0.HOG0008082 OG0005546	FALSE	6533
Chr05	8790093	8792144	SbPI660557.05G059800	28_16668	216	16669	PI_660557_Joy	Arr717179	TRUE	OG0005547	N0.HOG0008083 OG0005547	FALSE	6540
Chr05	8898435	8902167	SbPI660557.05G060300	28_16673	483	16674	PI_660557_Joy	Arr717183	TRUE	OG0005548	N0.HOG0008084 OG0005548	FALSE	6545
Chr05	9318086	9322070	SbPI660557.05G062700	28_16697	633	16698	PI_660557_Joy	Arr873392	FALSE	OG0005549	N0.HOG0008085 OG0005549	FALSE	6554
Chr05	10225385	10228037	SbPI660557.05G064900	28_16719	417	16720	PI_660557_Joy	Arr873390	FALSE	OG0005550	N0.HOG0008086 OG0005550	FALSE	6542
Chr05	10241456	10250100	SbPI660557.05G065000	28_16720	486	16721	PI_660557_Joy	Arr717198	TRUE	OG0005551	N0.HOG0008087 OG0005551	FALSE	6570
Chr05	10453900	10456649	SbPI660557.05G065800	28_16728	433	16729	PI_660557_Joy	Arr717202	TRUE	OG0005552	N0.HOG0008088 OG0005552	FALSE	6575
Chr05	10698069	10703878	SbPI660557.05G066500	28_16735	477	16736	PI_660557_Joy	Arr717209	TRUE	OG0005553	N0.HOG0008089 OG0005553	FALSE	6584
Chr05	10952321	10954441	SbPI660557.05G067200	28_16742	353	16743	PI_660557_Joy	Arr873394	FALSE	OG0005554	N0.HOG0008090 OG0005554	FALSE	6586
Chr05	11243960	11254623	SbPI660557.05G068100	28_16751	679	16752	PI_660557_Joy	Arr873395	TRUE	OG0005555	N0.HOG0008091 OG0005555	FALSE	6589
Chr05	11294293	11302347	SbPI660557.05G068500	28_16755	935	16756	PI_660557_Joy	Arr873395	FALSE	OG0005556	N0.HOG0008092 OG0005556	FALSE	6589
Chr05	11595141	11601696	SbPI660557.05G069500	28_16765	429	16766	PI_660557_Joy	Arr717218	TRUE	OG0005557	N0.HOG0008093 OG0005557	FALSE	6598
Chr05	11603101	11604721	SbPI660557.05G069600	28_16766	414	16767	PI_660557_Joy	Arr717219	TRUE	OG0005558	N0.HOG0008094 OG0005558	FALSE	6599
Chr05	12286287	12289985	SbPI660557.05G071200	28_16782	283	16783	PI_660557_Joy	Arr717234	TRUE	OG0005559	N0.HOG0008095 OG0005559	FALSE	6616
Chr05	12289894	12295414	SbPI660557.05G071300	28_16783	140	16784	PI_660557_Joy	Arr717235	TRUE	OG0005560	N0.HOG0008096 OG0005560	FALSE	6617
Chr05	12479387	12482409	SbPI660557.05G072000	28_16790	429	16791	PI_660557_Joy	Arr873396	TRUE	OG0005561	N0.HOG0008097 OG0005561	FALSE	6624
Chr05	12772899	12774277	SbPI660557.05G072700	28_16797	358	16798	PI_660557_Joy	Arr873397	FALSE	OG0005562	N0.HOG0008098 OG0005562	FALSE	6631
Chr05	13422613	13428662	SbPI660557.05G074400	28_16814	611	16815	PI_660557_Joy	Arr717255	TRUE	OG0005563	N0.HOG0008099 OG0005563	FALSE	6642
Chr05	13555736	13561905	SbPI660557.05G074800	28_16818	979	16819	PI_660557_Joy	Arr717259	TRUE	OG0005564	N0.HOG0008100 OG0005564	FALSE	6647
Chr05	13737832	13744311	SbPI660557.05G075400	28_16824	952	16825	PI_660557_Joy	Arr873400	TRUE	OG0005565	N0.HOG0008101 OG0005565	FALSE	6653
Chr05	14416553	14433712	SbPI660557.05G075900	28_16829	908	16830	PI_660557_Joy	Arr873401	FALSE	OG0005566	N0.HOG0008102 OG0005566	FALSE	6655
Chr05	15239938	15241298	SbPI660557.05G078400	28_16854	324	16855	PI_660557_Joy	Arr873402	FALSE	OG0005567	N0.HOG0008103 OG0005567	FALSE	6659
Chr05	15374695	15379209	SbPI660557.05G078900	28_16859	654	16860	PI_660557_Joy	Arr873402	FALSE	OG0005568	N0.HOG0008104 OG0005568	FALSE	6659
Chr05	15742494	15743806	SbPI660557.05G079300	28_16863	376	16864	PI_660557_Joy	Arr717275	TRUE	OG0005569	N0.HOG0008105 OG0005569	FALSE	6673
Chr05	15777962	15779711	SbPI660557.05G079400	28_16864	522	16865	PI_660557_Joy	Arr717276	TRUE	OG0005570	N0.HOG0008106 OG0005570	FALSE	6674
Chr05	15821911	15827121	SbPI660557.05G079500	28_16865	397	16866	PI_660557_Joy	Arr717277	TRUE	OG0005571	N0.HOG0008107 OG0005571	FALSE	6675
Chr05	15904009	15905756	SbPI660557.05G079700	28_16867	411	16868	PI_660557_Joy	Arr717278	TRUE	OG0005572	N0.HOG0008108 OG0005572	FALSE	6676
Chr05	15949710	15961186	SbPI660557.05G079800	28_16868	501	16869	PI_660557_Joy	Arr717279	TRUE	OG0005573	N0.HOG0008109 OG0005573	FALSE	6677
Chr05	18999981	19009759	SbPI660557.05G085000	28_16920	1203	16921	PI_660557_Joy	Arr717314	TRUE	OG0005574	N0.HOG0008110 OG0005574	FALSE	6721
Chr05	19734272	19745227	SbPI660557.05G085800	28_16928	299	16929	PI_660557_Joy	Arr717319	TRUE	OG0005575	N0.HOG0008111 OG0005575	FALSE	6729
Chr05	20337690	20351721	SbPI660557.05G086800	28_16938	398	16939	PI_660557_Joy	Arr717328	TRUE	OG0005576	N0.HOG0008112 OG0005576	FALSE	6739
Chr05	44284602	44286116	SbPI660557.05G091900	28_16989	351	16990	PI_660557_Joy	Arr717359	TRUE	OG0005578	N0.HOG0008116 OG0005578	FALSE	6780
Chr05	46144841	46170197	SbPI660557.05G092600	28_16996	301	16997	PI_660557_Joy	Arr717366	TRUE	OG0005579	N0.HOG0008117 OG0005579	FALSE	6788
Chr05	49983090	49985718	SbPI660557.05G093600	28_17006	504	17007	PI_660557_Joy	Arr717376	TRUE	OG0005580	N0.HOG0008118 OG0005580	FALSE	6801
Chr05	53453994	53461114	SbPI660557.05G095500	28_17025	583	17026	PI_660557_Joy	Arr717395	TRUE	OG0005581	N0.HOG0008119 OG0005581	FALSE	6823
Chr05	53525070	53526972	SbPI660557.05G095800	28_17028	363	17029	PI_660557_Joy	Arr717398	TRUE	OG0005582	N0.HOG0008120 OG0005582	FALSE	6826
Chr05	54375891	54377080	SbPI660557.05G096800	28_17038	262	17039	PI_660557_Joy	Arr717406	TRUE	OG0005583	N0.HOG0008123 OG0005583	FALSE	6835
Chr05	54595640	54601469	SbPI660557.05G096900	28_17039	420	17040	PI_660557_Joy	Arr717407	TRUE	OG0005584	N0.HOG0008124 OG0005584	FALSE	6836
Chr05	54983537	54990166	SbPI660557.05G097900	28_17049	1079	17050	PI_660557_Joy	Arr717391	TRUE	OG0005585	N0.HOG0008125 OG0005585	FALSE	6820
Chr05	55482238	55482967	SbPI660557.05G098300	28_17053	70	17054	PI_660557_Joy	Arr717418	TRUE	OG0005586	N0.HOG0008126 OG0005586	FALSE	6849
Chr05	55485589	55494658	SbPI660557.05G098400	28_17054	326	17055	PI_660557_Joy	Arr717419	TRUE	OG0005587	N0.HOG0008127 OG0005587	FALSE	6850
Chr05	56163723	56166969	SbPI660557.05G098800	28_17058	308	17059	PI_660557_Joy	Arr717423	TRUE	OG0005588	N0.HOG0008128 OG0005588	FALSE	6855
Chr05	56174098	56175360	SbPI660557.05G098900	28_17059	163	17060	PI_660557_Joy	Arr717424	TRUE	OG0005589	N0.HOG0008129 OG0005589	FALSE	6856
Chr05	56176663	56177777	SbPI660557.05G099000	28_17060	154	17061	PI_660557_Joy	Arr717425	TRUE	OG0005590	N0.HOG0008130 OG0005590	FALSE	6857
Chr05	56531004	56532113	SbPI660557.05G099600	28_17066	143	17067	PI_660557_Joy	Arr717431	TRUE	OG0005591	N0.HOG0008131 OG0005591	FALSE	6864
Chr05	56552634	56557744	SbPI660557.05G099700	28_17067	1007	17068	PI_660557_Joy	Arr717432	TRUE	OG0005592	N0.HOG0008132 OG0005592	FALSE	6865
Chr05	57453194	57462688	SbPI660557.05G101100	28_17081	1723	17082	PI_660557_Joy	Arr873413	FALSE	OG0005593	N0.HOG0008133 OG0005593	FALSE	6875
Chr05	57841347	57843511	SbPI660557.05G101700	28_17087	298	17088	PI_660557_Joy	Arr873414	TRUE	OG0005594	N0.HOG0008134 OG0005594	FALSE	6880
Chr05	58082527	58086071	SbPI660557.05G102600	28_17096	69	17097	PI_660557_Joy	Arr717448	TRUE	OG0005595	N0.HOG0008135 OG0005595	FALSE	6888
Chr05	58186284	58237444	SbPI660557.05G102900	28_17099	1694	17100	PI_660557_Joy	Arr873415	TRUE	OG0005596	N0.HOG0008136 OG0005596	FALSE	6890
Chr05	58470265	58473141	SbPI660557.05G103300	28_17103	144	17104	PI_660557_Joy	Arr717452	TRUE	OG0005597	N0.HOG0008137 OG0005597	FALSE	6893
Chr05	60989030	60991592	SbPI660557.05G108600	28_17156	257	17157	PI_660557_Joy	Arr717479	TRUE	OG0005598	N0.HOG0008138 OG0005598	FALSE	6931
Chr05	61074853	61082302	SbPI660557.05G109100	28_17161	679	17162	PI_660557_Joy	Arr717484	TRUE	OG0005599	N0.HOG0008139 OG0005599	FALSE	6936
Chr05	61406732	61408364	SbPI660557.05G109500	28_17165	404	17166	PI_660557_Joy	Arr717486	TRUE	OG0005600	N0.HOG0008140 OG0005600	FALSE	6940
Chr05	62228502	62234791	SbPI660557.05G111800	28_17188	440	17189	PI_660557_Joy	Arr717490	TRUE	OG0005601	N0.HOG0008141 OG0005601	FALSE	6946
Chr05	62302966	62304625	SbPI660557.05G112400	28_17194	192	17195	PI_660557_Joy	Arr717494	TRUE	OG0005602	N0.HOG0008142 OG0005602	FALSE	6950
Chr05	62380663	62382738	SbPI660557.05G112700	28_17197	455	17198	PI_660557_Joy	Arr717497	TRUE	OG0005603	N0.HOG0008143 OG0005603	FALSE	6953
Chr05	62430999	62432251	SbPI660557.05G112900	28_17199	295	17200	PI_660557_Joy	Arr717499	TRUE	OG0005604	N0.HOG0008144 OG0005604	FALSE	6957
Chr05	62891904	62898540	SbPI660557.05G113800	28_17208	495	17209	PI_660557_Joy	Arr873422	FALSE	OG0005605	N0.HOG0008145 OG0005605	FALSE	6969
Chr05	63942775	63947508	SbPI660557.05G115900	28_17229	514	17230	PI_660557_Joy	Arr717521	TRUE	OG0005606	N0.HOG0008146 OG0005606	FALSE	6987
Chr05	63947550	63950261	SbPI660557.05G116000	28_17230	396	17231	PI_660557_Joy	Arr717522	TRUE	OG0005607	N0.HOG0008147 OG0005607	FALSE	6988
Chr05	63972510	63974343	SbPI660557.05G116200	28_17232	483	17233	PI_660557_Joy	Arr717523	TRUE	OG0005608	N0.HOG0008148 OG0005608	FALSE	6989
Chr05	64001971	64007493	SbPI660557.05G116300	28_17233	637	17234	PI_660557_Joy	Arr717524	TRUE	OG0005609	N0.HOG0008150 OG0005609	FALSE	6990
Chr05	64368236	64371899	SbPI660557.05G117300	28_17243	168	17244	PI_660557_Joy	Arr717531	TRUE	OG0005610	N0.HOG0008152 OG0005610	FALSE	6999
Chr05	64730135	64733967	SbPI660557.05G118500	28_17255	333	17256	PI_660557_Joy	Arr717537	TRUE	OG0005611	N0.HOG0008153 OG0005611	FALSE	7008
Chr05	64999506	65003894	SbPI660557.05G119400	28_17264	258	17265	PI_660557_Joy	Arr717543	TRUE	OG0005612	N0.HOG0008154 OG0005612	FALSE	7015
Chr05	65440877	65442674	SbPI660557.05G120800	28_17278	506	17279	PI_660557_Joy	Arr717550	TRUE	OG0005613	N0.HOG0008155 OG0005613	FALSE	7023
Chr05	65697337	65698891	SbPI660557.05G121800	28_17288	344	17289	PI_660557_Joy	Arr717556	TRUE	OG0005614	N0.HOG0008156 OG0005614	FALSE	7032
Chr05	65958184	65962079	SbPI660557.05G123500	28_17305	573	17306	PI_660557_Joy	Arr717565	TRUE	OG0005615	N0.HOG0008157 OG0005615	FALSE	7045
Chr05	66583478	66587344	SbPI660557.05G126000	28_17330	482	17331	PI_660557_Joy	Arr717580	TRUE	OG0005616	N0.HOG0008158 OG0005616	FALSE	7069
Chr05	66587578	66590037	SbPI660557.05G126100	28_17331	472	17332	PI_660557_Joy	Arr717581	TRUE	OG0005617	N0.HOG0008159 OG0005617	FALSE	7070
Chr05	66591270	66595997	SbPI660557.05G126200	28_17332	396	17333	PI_660557_Joy	Arr717582	TRUE	OG0005618	N0.HOG0008160 OG0005618	FALSE	7072
Chr05	66598073	66603634	SbPI660557.05G126300	28_17333	588	17334	PI_660557_Joy	Arr717583	TRUE	OG0005619	N0.HOG0008163 OG0005619	FALSE	7073
Chr05	66603156	66605709	SbPI660557.05G126400	28_17334	498	17335	PI_660557_Joy	Arr717584	TRUE	OG0005620	N0.HOG0008164 OG0005620	FALSE	7074
Chr05	66639006	66640173	SbPI660557.05G126500	28_17335	230	17336	PI_660557_Joy	Arr717585	TRUE	OG0005621	N0.HOG0008165 OG0005621	FALSE	7075
Chr05	66655095	66659258	SbPI660557.05G126600	28_17336	458	17337	PI_660557_Joy	Arr717586	TRUE	OG0005622	N0.HOG0008166 OG0005622	FALSE	7076
Chr05	66725263	66733496	SbPI660557.05G126900	28_17339	732	17340	PI_660557_Joy	Arr717589	TRUE	OG0005623	N0.HOG0008167 OG0005623	FALSE	7079
Chr05	66826039	66834648	SbPI660557.05G127100	28_17341	808	17342	PI_660557_Joy	Arr717590	TRUE	OG0005624	N0.HOG0008168 OG0005624	FALSE	7082
Chr05	66919406	66920558	SbPI660557.05G127500	28_17345	115	17346	PI_660557_Joy	Arr716723	TRUE	OG0005625	N0.HOG0008169 OG0005625	FALSE	30074
Chr05	66947213	66962208	SbPI660557.05G127900	28_17349	1120	17350	PI_660557_Joy	Arr717592	TRUE	OG0005626	N0.HOG0008170 OG0005626	FALSE	7084
Chr05	67082230	67084753	SbPI660557.05G129000	28_17360	575	17361	PI_660557_Joy	Arr717600	TRUE	OG0005627	N0.HOG0008171 OG0005627	FALSE	7095
Chr05	67090962	67092894	SbPI660557.05G129100	28_17361	498	17362	PI_660557_Joy	Arr717601	TRUE	OG0005628	N0.HOG0008172 OG0005628	FALSE	7097
Chr05	67162560	67164801	SbPI660557.05G129600	28_17366	195	17367	PI_660557_Joy	Arr717603	TRUE	OG0005629	N0.HOG0008173 OG0005629	FALSE	7101
Chr05	67384049	67387556	SbPI660557.05G130900	28_17379	221	17380	PI_660557_Joy	Arr717609	TRUE	OG0005630	N0.HOG0008174 OG0005630	FALSE	7110
Chr05	67487998	67490210	SbPI660557.05G131300	28_17383	419	17384	PI_660557_Joy	Arr717613	TRUE	OG0005631	N0.HOG0008175 OG0005631	FALSE	7116
Chr05	67525335	67529608	SbPI660557.05G131500	28_17385	526	17386	PI_660557_Joy	Arr717615	TRUE	OG0005632	N0.HOG0008176 OG0005632	FALSE	7118
Chr05	67557932	67583365	SbPI660557.05G131600	28_17386	762	17387	PI_660557_Joy	Arr717616	TRUE	OG0005633	N0.HOG0008177 OG0005633	FALSE	7119
Chr05	67604350	67610126	SbPI660557.05G131800	28_17388	891	17389	PI_660557_Joy	Arr717617	TRUE	OG0005634	N0.HOG0008178 OG0005634	FALSE	7120
Chr05	67699105	67701976	SbPI660557.05G132400	28_17394	185	17395	PI_660557_Joy	Arr717623	TRUE	OG0005635	N0.HOG0008179 OG0005635	FALSE	7127
Chr05	67705254	67716594	SbPI660557.05G132600	28_17396	683	17397	PI_660557_Joy	Arr717625	TRUE	OG0005636	N0.HOG0008180 OG0005636	FALSE	7129
Chr05	67704575	67710396	SbPI660557.05G132500	28_17395	290	17396	PI_660557_Joy	Arr717624	TRUE	OG0005637	N0.HOG0008181 OG0005637	FALSE	7128
Chr05	67718076	67721565	SbPI660557.05G132700	28_17397	778	17398	PI_660557_Joy	Arr717626	TRUE	OG0005638	N0.HOG0008182 OG0005638	FALSE	7130
Chr05	67846378	67848352	SbPI660557.05G133500	28_17405	150	17406	PI_660557_Joy	Arr717632	TRUE	OG0005639	N0.HOG0008183 OG0005639	FALSE	7138
Chr05	67854393	67855430	SbPI660557.05G133600	28_17406	152	17407	PI_660557_Joy	Arr717633	TRUE	OG0005640	N0.HOG0008184 OG0005640	FALSE	7139
Chr05	67859569	67860684	SbPI660557.05G133700	28_17407	152	17408	PI_660557_Joy	Arr717634	TRUE	OG0005641	N0.HOG0008185 OG0005641	FALSE	7140
Chr05	68302077	68304733	SbPI660557.05G136700	28_17437	317	17438	PI_660557_Joy	Arr717646	TRUE	OG0005642	N0.HOG0008186 OG0005642	FALSE	7158
Chr05	68606209	68610012	SbPI660557.05G137500	28_17445	253	17446	PI_660557_Joy	Arr717651	TRUE	OG0005643	N0.HOG0008187 OG0005643	FALSE	7164
Chr05	68612385	68616975	SbPI660557.05G137600	28_17446	620	17447	PI_660557_Joy	Arr717652	TRUE	OG0005644	N0.HOG0008188 OG0005644	FALSE	7165
Chr05	68914591	68915560	SbPI660557.05G138100	28_17451	196	17452	PI_660557_Joy	Arr717655	TRUE	OG0005645	N0.HOG0008189 OG0005645	FALSE	7168
Chr05	68926668	68931342	SbPI660557.05G138300	28_17453	300	17454	PI_660557_Joy	Arr717657	TRUE	OG0005646	N0.HOG0008190 OG0005646	FALSE	7170
Chr05	68935998	68940595	SbPI660557.05G138400	28_17454	458	17455	PI_660557_Joy	Arr717658	TRUE	OG0005647	N0.HOG0008191 OG0005647	FALSE	7171
Chr05	69066668	69067927	SbPI660557.05G139000	28_17460	291	17461	PI_660557_Joy	Arr873445	FALSE	OG0005648	N0.HOG0008192 OG0005648	FALSE	7180
Chr05	69137061	69142277	SbPI660557.05G139600	28_17466	278	17467	PI_660557_Joy	Arr717664	TRUE	OG0005649	N0.HOG0008193 OG0005649	FALSE	7183
Chr05	69215170	69219689	SbPI660557.05G139900	28_17469	234	17470	PI_660557_Joy	Arr717667	TRUE	OG0005650	N0.HOG0008194 OG0005650	FALSE	7188
Chr05	69232141	69233897	SbPI660557.05G140200	28_17472	301	17473	PI_660557_Joy	Arr717669	TRUE	OG0005651	N0.HOG0008195 OG0005651	FALSE	7190
Chr05	69235844	69238133	SbPI660557.05G140300	28_17473	461	17474	PI_660557_Joy	Arr717670	TRUE	OG0005652	N0.HOG0008196 OG0005652	FALSE	7191
Chr05	69288012	69292026	SbPI660557.05G140900	28_17479	708	17480	PI_660557_Joy	Arr717674	TRUE	OG0005653	N0.HOG0008197 OG0005653	FALSE	7195
Chr05	69292646	69294501	SbPI660557.05G141000	28_17480	426	17481	PI_660557_Joy	Arr717675	TRUE	OG0005654	N0.HOG0008198 OG0005654	FALSE	7196
Chr05	69417332	69422129	SbPI660557.05G142300	28_17493	720	17494	PI_660557_Joy	Arr717680	TRUE	OG0005655	N0.HOG0008199 OG0005655	FALSE	7204
Chr05	69573082	69580213	SbPI660557.05G143700	28_17507	960	17508	PI_660557_Joy	Arr873450	FALSE	OG0005656	N0.HOG0008200 OG0005656	FALSE	7209
Chr05	69807890	69813241	SbPI660557.05G145200	28_17522	399	17523	PI_660557_Joy	Arr717691	TRUE	OG0005657	N0.HOG0008201 OG0005657	FALSE	7221
Chr05	69814603	69819133	SbPI660557.05G145300	28_17523	513	17524	PI_660557_Joy	Arr717692	TRUE	OG0005658	N0.HOG0008202 OG0005658	FALSE	7222
Chr05	70360831	70368604	SbPI660557.05G149100	28_17561	349	17562	PI_660557_Joy	Arr717712	TRUE	OG0005659	N0.HOG0008203 OG0005659	FALSE	7254
Chr05	70556031	70559110	SbPI660557.05G150600	28_17576	481	17577	PI_660557_Joy	Arr717719	TRUE	OG0005660	N0.HOG0008204 OG0005660	FALSE	7263
Chr05	70652568	70656550	SbPI660557.05G152200	28_17592	299	17593	PI_660557_Joy	Arr717721	TRUE	OG0005661	N0.HOG0008205 OG0005661	FALSE	7266
Chr05	70779016	70780198	SbPI660557.05G152900	28_17599	122	17600	PI_660557_Joy	Arr717728	TRUE	OG0005662	N0.HOG0008206 OG0005662	FALSE	7274
Chr05	70850969	70853538	SbPI660557.05G153200	28_17602	189	17603	PI_660557_Joy	Arr717731	TRUE	OG0005663	N0.HOG0008207 OG0005663	FALSE	7277
Chr05	70880056	70881670	SbPI660557.05G153500	28_17605	243	17606	PI_660557_Joy	Arr717734	TRUE	OG0005664	N0.HOG0008208 OG0005664	FALSE	7280
Chr05	71032971	71034926	SbPI660557.05G153900	28_17609	492	17610	PI_660557_Joy	Arr873457	FALSE	OG0005665	N0.HOG0008209 OG0005665	FALSE	7285
Chr05	71138517	71144595	SbPI660557.05G155000	28_17620	375	17621	PI_660557_Joy	Arr717742	TRUE	OG0005666	N0.HOG0008210 OG0005666	FALSE	7294
Chr05	71273659	71280292	SbPI660557.05G155700	28_17627	250	17628	PI_660557_Joy	Arr717746	TRUE	OG0005667	N0.HOG0008212 OG0005667	FALSE	7300
Chr05	71308920	71311052	SbPI660557.05G156300	28_17633	327	17634	PI_660557_Joy	Arr873460	TRUE	OG0005668	N0.HOG0008214 OG0005668	FALSE	7303
Chr05	71424167	71429335	SbPI660557.05G156900	28_17639	533	17640	PI_660557_Joy	Arr717753	TRUE	OG0005669	N0.HOG0008215 OG0005669	FALSE	7309
Chr05	71672674	71674525	SbPI660557.05G158400	28_17654	234	17655	PI_660557_Joy	Arr717764	TRUE	OG0005670	N0.HOG0008216 OG0005670	FALSE	7323
Chr05	71916716	71921587	SbPI660557.05G160000	28_17670	361	17671	PI_660557_Joy	Arr717770	TRUE	OG0005671	N0.HOG0008217 OG0005671	FALSE	7333
Chr05	71964074	71967831	SbPI660557.05G160700	28_17677	1108	17678	PI_660557_Joy	Arr717774	TRUE	OG0005672	N0.HOG0008218 OG0005672	FALSE	7340
Chr05	72009672	72013873	SbPI660557.05G160900	28_17679	452	17680	PI_660557_Joy	Arr717776	TRUE	OG0005673	N0.HOG0008219 OG0005673	FALSE	7343
Chr05	72146018	72151405	SbPI660557.05G161800	28_17688	455	17689	PI_660557_Joy	Arr717780	TRUE	OG0005674	N0.HOG0008220 OG0005674	FALSE	7347
Chr05	72207561	72211010	SbPI660557.05G162200	28_17692	323	17693	PI_660557_Joy	Arr717785	TRUE	OG0005675	N0.HOG0008221 OG0005675	FALSE	7353
Chr05	72212824	72216376	SbPI660557.05G162300	28_17693	250	17694	PI_660557_Joy	Arr717786	TRUE	OG0005676	N0.HOG0008222 OG0005676	FALSE	7354
Chr05	72248003	72250227	SbPI660557.05G162500	28_17695	445	17696	PI_660557_Joy	Arr717789	TRUE	OG0005677	N0.HOG0008223 OG0005677	FALSE	7357
Chr05	72317021	72326648	SbPI660557.05G163000	28_17700	483	17701	PI_660557_Joy	Arr717787	TRUE	OG0005678	N0.HOG0008224 OG0005678	FALSE	7355
Chr05	72372718	72374533	SbPI660557.05G163300	28_17703	605	17704	PI_660557_Joy	Arr873466	FALSE	OG0005679	N0.HOG0008225 OG0005679	FALSE	7365
Chr05	72376664	72378260	SbPI660557.05G163400	28_17704	532	17705	PI_660557_Joy	Arr873466	FALSE	OG0005680	N0.HOG0008226 OG0005680	FALSE	7365
Chr05	72483614	72485767	SbPI660557.05G164400	28_17714	639	17715	PI_660557_Joy	Arr717796	TRUE	OG0005681	N0.HOG0008227 OG0005681	FALSE	7371
Chr05	72510548	72514065	SbPI660557.05G164700	28_17717	901	17718	PI_660557_Joy	Arr717798	TRUE	OG0005682	N0.HOG0008228 OG0005682	FALSE	7373
Chr05	72548192	72552270	SbPI660557.05G165200	28_17722	524	17723	PI_660557_Joy	Arr717802	TRUE	OG0005683	N0.HOG0008229 OG0005683	FALSE	7377
Chr05	72553904	72557009	SbPI660557.05G165300	28_17723	211	17724	PI_660557_Joy	Arr717803	TRUE	OG0005684	N0.HOG0008230 OG0005684	FALSE	7378
Chr05	72561935	72566492	SbPI660557.05G165500	28_17725	496	17726	PI_660557_Joy	Arr873469	FALSE	OG0005685	N0.HOG0008231 OG0005685	FALSE	7379
Chr05	72581046	72581640	SbPI660557.05G165700	28_17727	117	17728	PI_660557_Joy	Arr717805	TRUE	OG0005686	N0.HOG0008232 OG0005686	FALSE	7381
Chr05	72849420	72852886	SbPI660557.05G167800	28_17748	587	17749	PI_660557_Joy	Arr717816	TRUE	OG0005687	N0.HOG0008233 OG0005687	FALSE	7399
Chr05	72971692	72977181	SbPI660557.05G169400	28_17764	546	17765	PI_660557_Joy	Arr717820	TRUE	OG0005688	N0.HOG0008234 OG0005688	FALSE	7406
Chr05	72987281	72988978	SbPI660557.05G169600	28_17766	323	17767	PI_660557_Joy	Arr873476	FALSE	OG0005689	N0.HOG0008235 OG0005689	FALSE	7407
Chr05	73150989	73157357	SbPI660557.05G170800	28_17778	399	17779	PI_660557_Joy	Arr873471	FALSE	OG0005690	N0.HOG0008236 OG0005690	FALSE	7394
Chr05	73161987	73166408	SbPI660557.05G170900	28_17779	422	17780	PI_660557_Joy	Arr873471	FALSE	OG0005691	N0.HOG0008237 OG0005691	FALSE	7394
Chr05	73310261	73320392	SbPI660557.05G171800	28_17788	1103	17789	PI_660557_Joy	Arr873478	FALSE	OG0005692	N0.HOG0008238 OG0005692	FALSE	7419
Chr05	73359795	73371719	SbPI660557.05G172100	28_17791	1595	17792	PI_660557_Joy	Arr716700	TRUE	OG0005693	N0.HOG0008239 OG0005693	FALSE	29133
Chr05	73643819	73648924	SbPI660557.05G174000	28_17810	389	17811	PI_660557_Joy	Arr717840	TRUE	OG0005694	N0.HOG0008240 OG0005694	FALSE	7438
Chr05	73699192	73702696	SbPI660557.05G174400	28_17814	535	17815	PI_660557_Joy	Arr717835	TRUE	OG0005695	N0.HOG0008241 OG0005695	FALSE	7429
Chr05	73991889	73993002	SbPI660557.05G175900	28_17829	371	17830	PI_660557_Joy	Arr717846	TRUE	OG0005696	N0.HOG0008242 OG0005696	FALSE	7447
Chr05	74123476	74125092	SbPI660557.05G176500	28_17835	248	17836	PI_660557_Joy	Arr873484	TRUE	OG0005697	N0.HOG0008243 OG0005697	FALSE	7448
Chr05	74245544	74248284	SbPI660557.05G177400	28_17844	848	17845	PI_660557_Joy	Arr717850	TRUE	OG0005698	N0.HOG0008244 OG0005698	FALSE	7456
Chr05	74256981	74257956	SbPI660557.05G177500	28_17845	182	17846	PI_660557_Joy	Arr873486	FALSE	OG0005699	N0.HOG0008245 OG0005699	FALSE	7454
Chr05	74282309	74283786	SbPI660557.05G177700	28_17847	261	17848	PI_660557_Joy	Arr717852	TRUE	OG0005700	N0.HOG0008246 OG0005700	FALSE	7458
Chr05	74283658	74284676	SbPI660557.05G177800	28_17848	188	17849	PI_660557_Joy	Arr873487	TRUE	OG0005701	N0.HOG0008247 OG0005701	FALSE	7459
Chr05	74395868	74402313	SbPI660557.05G178300	28_17853	1042	17854	PI_660557_Joy	Arr717856	TRUE	OG0005702	N0.HOG0008248 OG0005702	FALSE	7466
Chr05	74407201	74410533	SbPI660557.05G178500	28_17855	519	17856	PI_660557_Joy	Arr717857	TRUE	OG0005703	N0.HOG0008249 OG0005703	FALSE	7468
Chr05	74421057	74425862	SbPI660557.05G178700	28_17857	539	17858	PI_660557_Joy	Arr717859	TRUE	OG0005704	N0.HOG0008250 OG0005704	FALSE	7470
Chr05	74451139	74455750	SbPI660557.05G179100	28_17861	518	17862	PI_660557_Joy	Arr717861	TRUE	OG0005705	N0.HOG0008256 OG0005705	FALSE	7472
Chr05	74520220	74524558	SbPI660557.05G180000	28_17870	422	17871	PI_660557_Joy	Arr873488	FALSE	OG0005706	N0.HOG0008258 OG0005706	FALSE	7478
Chr05	74533648	74536321	SbPI660557.05G180200	28_17872	659	17873	PI_660557_Joy	Arr873488	FALSE	OG0005707	N0.HOG0008259 OG0005707	FALSE	7478
Chr05	74551700	74553949	SbPI660557.05G180400	28_17874	641	17875	PI_660557_Joy	Arr873488	TRUE	OG0005708	N0.HOG0008260 OG0005708	FALSE	7478
Chr05	997586	1000317	SbPI660557.05G009300	28_16163	332	16164	PI_660557_Joy	Arr873349	TRUE	OG0007264	N0.HOG0009910 OG0007264	FALSE	6113
Chr05	167035	168304	SbPI660557.05G002000	28_16090	423	16091	PI_660557_Joy	Arr716811	TRUE	OG0016040	N0.HOG0018714 OG0016040	FALSE	6053
Chr05	171902	178747	SbPI660557.05G002100	28_16091	627	16092	PI_660557_Joy	Arr716812	TRUE	OG0016041	N0.HOG0018715 OG0016041	FALSE	6054
Chr05	195857	199652	SbPI660557.05G002200	28_16092	1085	16093	PI_660557_Joy	Arr716813	TRUE	OG0016042	N0.HOG0018716 OG0016042	FALSE	6055
Chr05	224358	227040	SbPI660557.05G002400	28_16094	390	16095	PI_660557_Joy	Arr716815	TRUE	OG0016043	N0.HOG0018717 OG0016043	FALSE	6058
Chr05	251578	257779	SbPI660557.05G002600	28_16096	288	16097	PI_660557_Joy	Arr716817	TRUE	OG0016044	N0.HOG0018718 OG0016044	FALSE	6060
Chr05	266574	270580	SbPI660557.05G002700	28_16097	606	16098	PI_660557_Joy	Arr716818	TRUE	OG0016045	N0.HOG0018719 OG0016045	FALSE	6062
Chr05	355765	358021	SbPI660557.05G003300	28_16103	364	16104	PI_660557_Joy	Arr716822	TRUE	OG0016046	N0.HOG0018720 OG0016046	FALSE	6067
Chr05	364571	368187	SbPI660557.05G003400	28_16104	519	16105	PI_660557_Joy	Arr716823	TRUE	OG0016047	N0.HOG0018721 OG0016047	FALSE	6068
Chr05	372104	376117	SbPI660557.05G003600	28_16106	491	16107	PI_660557_Joy	Arr716825	TRUE	OG0016048	N0.HOG0018722 OG0016048	FALSE	6070
Chr05	379285	385602	SbPI660557.05G003700	28_16107	1053	16108	PI_660557_Joy	Arr716826	TRUE	OG0016049	N0.HOG0018723 OG0016049	FALSE	6071
Chr05	387977	391628	SbPI660557.05G003800	28_16108	255	16109	PI_660557_Joy	Arr716827	TRUE	OG0016050	N0.HOG0018724 OG0016050	FALSE	6072
Chr05	420864	424196	SbPI660557.05G003900	28_16109	263	16110	PI_660557_Joy	Arr716828	TRUE	OG0016051	N0.HOG0018725 OG0016051	FALSE	6073
Chr05	429096	432143	SbPI660557.05G004000	28_16110	214	16111	PI_660557_Joy	Arr716829	TRUE	OG0016052	N0.HOG0018726 OG0016052	FALSE	6074
Chr05	439998	443113	SbPI660557.05G004100	28_16111	432	16112	PI_660557_Joy	Arr873343	FALSE	OG0016053	N0.HOG0018727 OG0016053	FALSE	6075
Chr05	445541	448024	SbPI660557.05G004200	28_16112	449	16113	PI_660557_Joy	Arr873343	TRUE	OG0016054	N0.HOG0018728 OG0016054	FALSE	6075
Chr05	476581	481130	SbPI660557.05G004700	28_16117	543	16118	PI_660557_Joy	Arr716833	TRUE	OG0016055	N0.HOG0018729 OG0016055	FALSE	6081
Chr05	543347	544159	SbPI660557.05G005600	28_16126	79	16127	PI_660557_Joy	Arr873345	FALSE	OG0016056	N0.HOG0018730 OG0016056	FALSE	6087
Chr05	674584	677230	SbPI660557.05G006900	28_16139	651	16140	PI_660557_Joy	Arr716841	TRUE	OG0016057	N0.HOG0018731 OG0016057	FALSE	6093
Chr05	680654	686745	SbPI660557.05G007200	28_16142	337	16143	PI_660557_Joy	Arr716842	TRUE	OG0016058	N0.HOG0018732 OG0016058	FALSE	6095
Chr05	689335	700395	SbPI660557.05G007400	28_16144	1348	16145	PI_660557_Joy	Arr716844	TRUE	OG0016059	N0.HOG0018733 OG0016059	FALSE	6097
Chr05	729906	731524	SbPI660557.05G007900	28_16149	174	16150	PI_660557_Joy	Arr716847	TRUE	OG0016060	N0.HOG0018734 OG0016060	FALSE	6102
Chr05	889585	892314	SbPI660557.05G008500	28_16155	278	16156	PI_660557_Joy	Arr716849	TRUE	OG0016061	N0.HOG0018735 OG0016061	FALSE	6105
Chr05	924005	926704	SbPI660557.05G008800	28_16158	269	16159	PI_660557_Joy	Arr716852	TRUE	OG0016062	N0.HOG0018736 OG0016062	FALSE	6108
Chr05	927068	928973	SbPI660557.05G008900	28_16159	267	16160	PI_660557_Joy	Arr716853	TRUE	OG0016063	N0.HOG0018737 OG0016063	FALSE	6109
Chr05	930569	972157	SbPI660557.05G009000	28_16160	1965	16161	PI_660557_Joy	Arr716854	TRUE	OG0016064	N0.HOG0018738 OG0016064	FALSE	6110
Chr05	991451	993497	SbPI660557.05G009200	28_16162	345	16163	PI_660557_Joy	Arr716856	TRUE	OG0016065	N0.HOG0018739 OG0016065	FALSE	6112
Chr05	1080255	1083421	SbPI660557.05G010100	28_16171	444	16172	PI_660557_Joy	Arr716860	TRUE	OG0016066	N0.HOG0018740 OG0016066	FALSE	6118
Chr05	1098952	1105982	SbPI660557.05G010200	28_16172	701	16173	PI_660557_Joy	Arr716861	TRUE	OG0016067	N0.HOG0018741 OG0016067	FALSE	6119
Chr05	1109901	1118035	SbPI660557.05G010300	28_16173	836	16174	PI_660557_Joy	Arr716862	TRUE	OG0016068	N0.HOG0018742 OG0016068	FALSE	6120
Chr05	1128231	1132506	SbPI660557.05G010500	28_16175	837	16176	PI_660557_Joy	Arr873350	TRUE	OG0016069	N0.HOG0018743 OG0016069	FALSE	6121
Chr05	1155827	1160792	SbPI660557.05G010800	28_16178	332	16179	PI_660557_Joy	Arr873351	TRUE	OG0016070	N0.HOG0018744 OG0016070	FALSE	6122
Chr05	1160792	1166962	SbPI660557.05G010900	28_16179	529	16180	PI_660557_Joy	Arr716863	TRUE	OG0016071	N0.HOG0018745 OG0016071	FALSE	6124
Chr05	1166597	1171248	SbPI660557.05G011000	28_16180	628	16181	PI_660557_Joy	Arr716864	TRUE	OG0016072	N0.HOG0018746 OG0016072	FALSE	6125
Chr05	1222162	1223380	SbPI660557.05G011400	28_16184	272	16185	PI_660557_Joy	Arr716868	TRUE	OG0016073	N0.HOG0018747 OG0016073	FALSE	6129
Chr05	1228358	1230421	SbPI660557.05G011500	28_16185	493	16186	PI_660557_Joy	Arr716869	TRUE	OG0016074	N0.HOG0018748 OG0016074	FALSE	6130
Chr05	1237172	1239064	SbPI660557.05G011600	28_16186	290	16187	PI_660557_Joy	Arr716870	TRUE	OG0016075	N0.HOG0018749 OG0016075	FALSE	6131
Chr05	1285854	1289610	SbPI660557.05G011900	28_16189	1073	16190	PI_660557_Joy	Arr716872	TRUE	OG0016076	N0.HOG0018750 OG0016076	FALSE	6133
Chr05	1292931	1294651	SbPI660557.05G012000	28_16190	265	16191	PI_660557_Joy	Arr716873	TRUE	OG0016077	N0.HOG0018751 OG0016077	FALSE	6135
Chr05	1294931	1297281	SbPI660557.05G012100	28_16191	252	16192	PI_660557_Joy	Arr716874	TRUE	OG0016078	N0.HOG0018752 OG0016078	FALSE	6136
Chr05	1297386	1300100	SbPI660557.05G012200	28_16192	420	16193	PI_660557_Joy	Arr716875	TRUE	OG0016079	N0.HOG0018753 OG0016079	FALSE	6137
Chr05	1299250	1304852	SbPI660557.05G012300	28_16193	525	16194	PI_660557_Joy	Arr716876	TRUE	OG0016080	N0.HOG0018754 OG0016080	FALSE	6138
Chr05	1306159	1307288	SbPI660557.05G012400	28_16194	241	16195	PI_660557_Joy	Arr716877	TRUE	OG0016081	N0.HOG0018755 OG0016081	FALSE	6139
Chr05	1309409	1312340	SbPI660557.05G012500	28_16195	400	16196	PI_660557_Joy	Arr873352	FALSE	OG0016082	N0.HOG0018756 OG0016082	FALSE	6140
Chr05	1313061	1318416	SbPI660557.05G012600	28_16196	455	16197	PI_660557_Joy	Arr873352	FALSE	OG0016083	N0.HOG0018757 OG0016083	FALSE	6140
Chr05	1320915	1322561	SbPI660557.05G012700	28_16197	207	16198	PI_660557_Joy	Arr873352	TRUE	OG0016084	N0.HOG0018758 OG0016084	FALSE	6140
Chr05	1327285	1330279	SbPI660557.05G013000	28_16200	598	16201	PI_660557_Joy	Arr716878	TRUE	OG0016085	N0.HOG0018759 OG0016085	FALSE	6141
Chr05	1335120	1337822	SbPI660557.05G013100	28_16201	322	16202	PI_660557_Joy	Arr716879	TRUE	OG0016086	N0.HOG0018760 OG0016086	FALSE	6142
Chr05	1392047	1395906	SbPI660557.05G013500	28_16205	227	16206	PI_660557_Joy	Arr716881	TRUE	OG0016087	N0.HOG0018761 OG0016087	FALSE	6146
Chr05	1432825	1436697	SbPI660557.05G013800	28_16208	725	16209	PI_660557_Joy	Arr716883	TRUE	OG0016088	N0.HOG0018762 OG0016088	FALSE	6148
Chr05	1447547	1449116	SbPI660557.05G014000	28_16210	238	16211	PI_660557_Joy	Arr873354	FALSE	OG0016089	N0.HOG0018763 OG0016089	FALSE	6149
Chr05	1474052	1475883	SbPI660557.05G014200	28_16212	259	16213	PI_660557_Joy	Arr716885	TRUE	OG0016090	N0.HOG0018764 OG0016090	FALSE	6152
Chr05	1491485	1492363	SbPI660557.05G014500	28_16215	134	16216	PI_660557_Joy	Arr873355	FALSE	OG0016091	N0.HOG0018765 OG0016091	FALSE	6153
Chr05	1500241	1505398	SbPI660557.05G014600	28_16216	411	16217	PI_660557_Joy	Arr716886	TRUE	OG0016092	N0.HOG0018766 OG0016092	FALSE	6154
Chr05	1518950	1524984	SbPI660557.05G014800	28_16218	424	16219	PI_660557_Joy	Arr716888	TRUE	OG0016093	N0.HOG0018767 OG0016093	FALSE	6156
Chr05	1526631	1530837	SbPI660557.05G014900	28_16219	221	16220	PI_660557_Joy	Arr716889	TRUE	OG0016094	N0.HOG0018768 OG0016094	FALSE	6157
Chr05	1531977	1535493	SbPI660557.05G015000	28_16220	859	16221	PI_660557_Joy	Arr716890	TRUE	OG0016095	N0.HOG0018769 OG0016095	FALSE	6160
Chr05	1588142	1589302	SbPI660557.05G015300	28_16223	147	16224	PI_660557_Joy	Arr716893	TRUE	OG0016096	N0.HOG0018770 OG0016096	FALSE	6163
Chr05	1597070	1601804	SbPI660557.05G015500	28_16225	628	16226	PI_660557_Joy	Arr716895	TRUE	OG0016097	N0.HOG0018771 OG0016097	FALSE	6165
Chr05	1626156	1636062	SbPI660557.05G015800	28_16228	450	16229	PI_660557_Joy	Arr873356	TRUE	OG0016098	N0.HOG0018772 OG0016098	FALSE	6166
Chr05	1640815	1645300	SbPI660557.05G015900	28_16229	938	16230	PI_660557_Joy	Arr716896	TRUE	OG0016099	N0.HOG0018773 OG0016099	FALSE	6167
Chr05	1652695	1654955	SbPI660557.05G016000	28_16230	408	16231	PI_660557_Joy	Arr716897	TRUE	OG0016100	N0.HOG0018774 OG0016100	FALSE	6168
Chr05	1676297	1678453	SbPI660557.05G016100	28_16231	401	16232	PI_660557_Joy	Arr716898	TRUE	OG0016101	N0.HOG0018775 OG0016101	FALSE	6169
Chr05	1687563	1695590	SbPI660557.05G016200	28_16232	680	16233	PI_660557_Joy	Arr716900	TRUE	OG0016102	N0.HOG0018776 OG0016102	FALSE	6172
Chr05	1791948	1792830	SbPI660557.05G016900	28_16239	149	16240	PI_660557_Joy	Arr716903	TRUE	OG0016103	N0.HOG0018777 OG0016103	FALSE	6177
Chr05	1833749	1837362	SbPI660557.05G017000	28_16240	493	16241	PI_660557_Joy	Arr716904	TRUE	OG0016104	N0.HOG0018778 OG0016104	FALSE	6180
Chr05	1849846	1855256	SbPI660557.05G017100	28_16241	573	16242	PI_660557_Joy	Arr716905	TRUE	OG0016105	N0.HOG0018779 OG0016105	FALSE	6182
Chr05	1886784	1894838	SbPI660557.05G017500	28_16245	727	16246	PI_660557_Joy	Arr716908	TRUE	OG0016106	N0.HOG0018780 OG0016106	FALSE	6185
Chr05	1898507	1905722	SbPI660557.05G017600	28_16246	595	16247	PI_660557_Joy	Arr716909	TRUE	OG0016107	N0.HOG0018781 OG0016107	FALSE	6186
Chr05	1908426	1912594	SbPI660557.05G017800	28_16248	619	16249	PI_660557_Joy	Arr716911	TRUE	OG0016108	N0.HOG0018782 OG0016108	FALSE	6188
Chr05	1934487	1940543	SbPI660557.05G018200	28_16252	421	16253	PI_660557_Joy	Arr716915	TRUE	OG0016109	N0.HOG0018783 OG0016109	FALSE	6193
Chr05	1960333	1964408	SbPI660557.05G018400	28_16254	616	16255	PI_660557_Joy	Arr716916	TRUE	OG0016110	N0.HOG0018784 OG0016110	FALSE	6195
Chr05	1980994	1981947	SbPI660557.05G018700	28_16257	141	16258	PI_660557_Joy	Arr716918	TRUE	OG0016111	N0.HOG0018785 OG0016111	FALSE	6197
Chr05	1998268	2006326	SbPI660557.05G018800	28_16258	593	16259	PI_660557_Joy	Arr716919	TRUE	OG0016112	N0.HOG0018786 OG0016112	FALSE	6198
Chr05	2008438	2009996	SbPI660557.05G018900	28_16259	288	16260	PI_660557_Joy	Arr716920	TRUE	OG0016113	N0.HOG0018787 OG0016113	FALSE	6199
Chr05	2119601	2123366	SbPI660557.05G020200	28_16272	376	16273	PI_660557_Joy	Arr716929	TRUE	OG0016114	N0.HOG0018788 OG0016114	FALSE	6210
Chr05	2168450	2173081	SbPI660557.05G020500	28_16275	706	16276	PI_660557_Joy	Arr716930	TRUE	OG0016115	N0.HOG0018789 OG0016115	FALSE	6213
Chr05	2270832	2276031	SbPI660557.05G021300	28_16283	476	16284	PI_660557_Joy	Arr716936	TRUE	OG0016116	N0.HOG0018790 OG0016116	FALSE	6222
Chr05	2284904	2293184	SbPI660557.05G021400	28_16284	523	16285	PI_660557_Joy	Arr716937	TRUE	OG0016117	N0.HOG0018791 OG0016117	FALSE	6223
Chr05	2299863	2306400	SbPI660557.05G021500	28_16285	489	16286	PI_660557_Joy	Arr716938	TRUE	OG0016118	N0.HOG0018792 OG0016118	FALSE	6224
Chr05	2312823	2315542	SbPI660557.05G021700	28_16287	64	16288	PI_660557_Joy	Arr716939	TRUE	OG0016119	N0.HOG0018793 OG0016119	FALSE	6225
Chr05	2318774	2321654	SbPI660557.05G021800	28_16288	277	16289	PI_660557_Joy	Arr716940	TRUE	OG0016120	N0.HOG0018794 OG0016120	FALSE	6226
Chr05	2324857	2327094	SbPI660557.05G021900	28_16289	539	16290	PI_660557_Joy	Arr873359	TRUE	OG0016121	N0.HOG0018795 OG0016121	FALSE	6219
Chr05	2326404	2328865	SbPI660557.05G022000	28_16290	63	16291	PI_660557_Joy	Arr716941	TRUE	OG0016122	N0.HOG0018796 OG0016122	FALSE	6228
Chr05	2333085	2338053	SbPI660557.05G022200	28_16292	470	16293	PI_660557_Joy	Arr716943	TRUE	OG0016123	N0.HOG0018797 OG0016123	FALSE	6230
Chr05	2338613	2341925	SbPI660557.05G022300	28_16293	355	16294	PI_660557_Joy	Arr716944	TRUE	OG0016124	N0.HOG0018798 OG0016124	FALSE	6231
Chr05	2344795	2348902	SbPI660557.05G022400	28_16294	584	16295	PI_660557_Joy	Arr716945	TRUE	OG0016125	N0.HOG0018799 OG0016125	FALSE	6232
Chr05	2369868	2374977	SbPI660557.05G022500	28_16295	694	16296	PI_660557_Joy	Arr716946	TRUE	OG0016126	N0.HOG0018800 OG0016126	FALSE	6233
Chr05	2380781	2384472	SbPI660557.05G022600	28_16296	385	16297	PI_660557_Joy	Arr716947	TRUE	OG0016127	N0.HOG0018801 OG0016127	FALSE	6234
Chr05	2425556	2435611	SbPI660557.05G023100	28_16300	249	16301	PI_660557_Joy	Arr873361	TRUE	OG0016128	N0.HOG0018802 OG0016128	FALSE	6239
Chr05	2485464	2491671	SbPI660557.05G023800	28_16308	511	16309	PI_660557_Joy	Arr716953	TRUE	OG0016129	N0.HOG0018803 OG0016129	FALSE	6244
Chr05	2552836	2553432	SbPI660557.05G024600	28_16316	107	16317	PI_660557_Joy	Arr716954	TRUE	OG0016130	N0.HOG0018804 OG0016130	FALSE	6246
Chr05	2604057	2615659	SbPI660557.05G025200	28_16322	1902	16323	PI_660557_Joy	Arr716958	TRUE	OG0016131	N0.HOG0018805 OG0016131	FALSE	6250
Chr05	2615745	2625669	SbPI660557.05G025300	28_16323	306	16324	PI_660557_Joy	Arr716959	TRUE	OG0016132	N0.HOG0018806 OG0016132	FALSE	6251
Chr05	2628146	2632777	SbPI660557.05G025400	28_16324	426	16325	PI_660557_Joy	Arr716960	TRUE	OG0016133	N0.HOG0018807 OG0016133	FALSE	6253
Chr05	2633515	2637464	SbPI660557.05G025500	28_16325	354	16326	PI_660557_Joy	Arr716961	TRUE	OG0016134	N0.HOG0018808 OG0016134	FALSE	6254
Chr05	2641285	2645125	SbPI660557.05G025600	28_16326	283	16327	PI_660557_Joy	Arr716962	TRUE	OG0016135	N0.HOG0018809 OG0016135	FALSE	6255
Chr05	2668601	2670641	SbPI660557.05G026000	28_16330	488	16331	PI_660557_Joy	Arr716965	TRUE	OG0016136	N0.HOG0018810 OG0016136	FALSE	6259
Chr05	2682183	2691570	SbPI660557.05G026100	28_16331	485	16332	PI_660557_Joy	Arr716966	TRUE	OG0016137	N0.HOG0018811 OG0016137	FALSE	6260
Chr05	2704640	2709665	SbPI660557.05G026200	28_16332	938	16333	PI_660557_Joy	Arr716967	TRUE	OG0016138	N0.HOG0018812 OG0016138	FALSE	6261
Chr05	2720485	2726166	SbPI660557.05G026400	28_16334	915	16335	PI_660557_Joy	Arr716968	TRUE	OG0016139	N0.HOG0018813 OG0016139	FALSE	6263
Chr05	2728389	2733626	SbPI660557.05G026500	28_16335	625	16336	PI_660557_Joy	Arr716969	TRUE	OG0016140	N0.HOG0018814 OG0016140	FALSE	6264
Chr05	2742413	2745498	SbPI660557.05G026600	28_16336	271	16337	PI_660557_Joy	Arr716970	TRUE	OG0016141	N0.HOG0018815 OG0016141	FALSE	6265
Chr05	2765515	2768847	SbPI660557.05G026900	28_16339	264	16340	PI_660557_Joy	Arr716973	TRUE	OG0016142	N0.HOG0018816 OG0016142	FALSE	6268
Chr05	2788721	2792875	SbPI660557.05G027300	28_16343	586	16344	PI_660557_Joy	Arr873360	FALSE	OG0016143	N0.HOG0018817 OG0016143	FALSE	6221
Chr05	2795741	2798820	SbPI660557.05G027400	28_16344	900	16345	PI_660557_Joy	Arr716975	TRUE	OG0016144	N0.HOG0018818 OG0016144	FALSE	6271
Chr05	2804980	2808017	SbPI660557.05G027600	28_16346	917	16347	PI_660557_Joy	Arr716976	TRUE	OG0016145	N0.HOG0018819 OG0016145	FALSE	6272
Chr05	2824485	2825925	SbPI660557.05G027800	28_16348	480	16349	PI_660557_Joy	Arr716977	TRUE	OG0016146	N0.HOG0018820 OG0016146	FALSE	6273
Chr05	2930927	2932806	SbPI660557.05G028500	28_16355	507	16356	PI_660557_Joy	Arr716979	TRUE	OG0016147	N0.HOG0018821 OG0016147	FALSE	6276
Chr05	2935893	2937578	SbPI660557.05G028600	28_16356	504	16357	PI_660557_Joy	Arr716980	TRUE	OG0016148	N0.HOG0018822 OG0016148	FALSE	6277
Chr05	2945473	2948863	SbPI660557.05G028800	28_16358	421	16359	PI_660557_Joy	Arr873365	TRUE	OG0016149	N0.HOG0018823 OG0016149	FALSE	6280
Chr05	2979946	2981194	SbPI660557.05G029100	28_16361	416	16362	PI_660557_Joy	Arr716983	TRUE	OG0016150	N0.HOG0018824 OG0016150	FALSE	6282
Chr05	2982702	2989816	SbPI660557.05G029200	28_16362	565	16363	PI_660557_Joy	Arr716984	TRUE	OG0016151	N0.HOG0018825 OG0016151	FALSE	6283
Chr05	2989900	2993457	SbPI660557.05G029300	28_16363	261	16364	PI_660557_Joy	Arr716985	TRUE	OG0016152	N0.HOG0018826 OG0016152	FALSE	6284
Chr05	3000356	3012150	SbPI660557.05G029400	28_16364	698	16365	PI_660557_Joy	Arr716986	TRUE	OG0016153	N0.HOG0018827 OG0016153	FALSE	6285
Chr05	3015775	3019193	SbPI660557.05G029500	28_16365	247	16366	PI_660557_Joy	Arr716987	TRUE	OG0016154	N0.HOG0018828 OG0016154	FALSE	6286
Chr05	3020544	3025654	SbPI660557.05G029600	28_16366	430	16367	PI_660557_Joy	Arr716988	TRUE	OG0016155	N0.HOG0018829 OG0016155	FALSE	6287
Chr05	3121065	3124574	SbPI660557.05G030000	28_16370	595	16371	PI_660557_Joy	Arr716991	TRUE	OG0016156	N0.HOG0018830 OG0016156	FALSE	6290
Chr05	3128837	3141110	SbPI660557.05G030100	28_16371	543	16372	PI_660557_Joy	Arr716992	TRUE	OG0016158	N0.HOG0018832 OG0016158	FALSE	6291
Chr05	3161990	3165558	SbPI660557.05G030400	28_16374	462	16375	PI_660557_Joy	Arr716995	TRUE	OG0016159	N0.HOG0018833 OG0016159	FALSE	6294
Chr05	3166344	3170016	SbPI660557.05G030500	28_16375	369	16376	PI_660557_Joy	Arr716996	TRUE	OG0016160	N0.HOG0018834 OG0016160	FALSE	6295
Chr05	3171341	3176793	SbPI660557.05G030600	28_16376	528	16377	PI_660557_Joy	Arr716997	TRUE	OG0016161	N0.HOG0018835 OG0016161	FALSE	6296
Chr05	3182666	3185896	SbPI660557.05G030700	28_16377	851	16378	PI_660557_Joy	Arr716998	TRUE	OG0016162	N0.HOG0018836 OG0016162	FALSE	6297
Chr05	3187056	3190710	SbPI660557.05G030800	28_16378	232	16379	PI_660557_Joy	Arr716999	TRUE	OG0016163	N0.HOG0018837 OG0016163	FALSE	6298
Chr05	3191872	3199872	SbPI660557.05G030900	28_16379	2012	16380	PI_660557_Joy	Arr717000	TRUE	OG0016164	N0.HOG0018838 OG0016164	FALSE	6299
Chr05	3247951	3248728	SbPI660557.05G031300	28_16383	72	16384	PI_660557_Joy	Arr717003	TRUE	OG0016165	N0.HOG0018839 OG0016165	FALSE	6302
Chr05	3363298	3365088	SbPI660557.05G031900	28_16389	417	16390	PI_660557_Joy	Arr717009	TRUE	OG0016166	N0.HOG0018840 OG0016166	FALSE	6309
Chr05	3395040	3397178	SbPI660557.05G032000	28_16390	331	16391	PI_660557_Joy	Arr717010	TRUE	OG0016167	N0.HOG0018841 OG0016167	FALSE	6310
Chr05	3402085	3405141	SbPI660557.05G032100	28_16391	250	16392	PI_660557_Joy	Arr717011	TRUE	OG0016168	N0.HOG0018842 OG0016168	FALSE	6311
Chr05	3411177	3416555	SbPI660557.05G032200	28_16392	521	16393	PI_660557_Joy	Arr717012	TRUE	OG0016169	N0.HOG0018843 OG0016169	FALSE	6312
Chr05	3431809	3437232	SbPI660557.05G032300	28_16393	462	16394	PI_660557_Joy	Arr717013	TRUE	OG0016170	N0.HOG0018844 OG0016170	FALSE	6313
Chr05	3446284	3449575	SbPI660557.05G032400	28_16394	128	16395	PI_660557_Joy	Arr717014	TRUE	OG0016171	N0.HOG0018845 OG0016171	FALSE	6314
Chr05	3494429	3497691	SbPI660557.05G032800	28_16398	796	16399	PI_660557_Joy	Arr717018	TRUE	OG0016172	N0.HOG0018846 OG0016172	FALSE	6319
Chr05	3510330	3515288	SbPI660557.05G033100	28_16401	459	16402	PI_660557_Joy	Arr717020	TRUE	OG0016173	N0.HOG0018847 OG0016173	FALSE	6321
Chr05	3615474	3618885	SbPI660557.05G033900	28_16409	963	16410	PI_660557_Joy	Arr717023	TRUE	OG0016174	N0.HOG0018848 OG0016174	FALSE	6327
Chr05	3627890	3636957	SbPI660557.05G034100	28_16411	728	16412	PI_660557_Joy	Arr717025	TRUE	OG0016175	N0.HOG0018849 OG0016175	FALSE	6329
Chr05	3650708	3653915	SbPI660557.05G034400	28_16414	1016	16415	PI_660557_Joy	Arr717028	TRUE	OG0016176	N0.HOG0018850 OG0016176	FALSE	6332
Chr05	3669794	3674738	SbPI660557.05G034700	28_16417	250	16418	PI_660557_Joy	Arr717031	TRUE	OG0016177	N0.HOG0018851 OG0016177	FALSE	6335
Chr05	3707587	3712201	SbPI660557.05G034900	28_16419	552	16420	PI_660557_Joy	Arr717032	TRUE	OG0016178	N0.HOG0018852 OG0016178	FALSE	6337
Chr05	3713421	3714969	SbPI660557.05G035000	28_16420	302	16421	PI_660557_Joy	Arr717033	TRUE	OG0016179	N0.HOG0018853 OG0016179	FALSE	6338
Chr05	3716771	3721416	SbPI660557.05G035100	28_16421	487	16422	PI_660557_Joy	Arr717034	TRUE	OG0016180	N0.HOG0018854 OG0016180	FALSE	6339
Chr05	3737479	3738664	SbPI660557.05G035300	28_16423	395	16424	PI_660557_Joy	Arr717035	TRUE	OG0016181	N0.HOG0018855 OG0016181	FALSE	6341
Chr05	3741182	3741899	SbPI660557.05G035400	28_16424	239	16425	PI_660557_Joy	Arr873367	TRUE	OG0016182	N0.HOG0018856 OG0016182	FALSE	6340
Chr05	3801463	3802198	SbPI660557.05G035900	28_16429	245	16430	PI_660557_Joy	Arr873367	FALSE	OG0016183	N0.HOG0018857 OG0016183	FALSE	6340
Chr05	3806413	3812268	SbPI660557.05G036000	28_16430	507	16431	PI_660557_Joy	Arr717038	TRUE	OG0016184	N0.HOG0018858 OG0016184	FALSE	6345
Chr05	3951213	3954037	SbPI660557.05G036800	28_16438	554	16439	PI_660557_Joy	Arr717045	TRUE	OG0016185	N0.HOG0018859 OG0016185	FALSE	6353
Chr05	4029074	4030732	SbPI660557.05G037300	28_16443	264	16444	PI_660557_Joy	Arr717050	TRUE	OG0016186	N0.HOG0018860 OG0016186	FALSE	6359
Chr05	4162721	4163552	SbPI660557.05G037900	28_16449	174	16450	PI_660557_Joy	Arr717053	TRUE	OG0016187	N0.HOG0018861 OG0016187	FALSE	6365
Chr05	4176382	4179957	SbPI660557.05G038000	28_16450	884	16451	PI_660557_Joy	Arr717054	TRUE	OG0016188	N0.HOG0018862 OG0016188	FALSE	6366
Chr05	4327914	4330151	SbPI660557.05G038500	28_16455	215	16456	PI_660557_Joy	Arr717057	TRUE	OG0016189	N0.HOG0018863 OG0016189	FALSE	6370
Chr05	4351935	4357194	SbPI660557.05G038800	28_16458	696	16459	PI_660557_Joy	Arr717059	TRUE	OG0016190	N0.HOG0018864 OG0016190	FALSE	6372
Chr05	4357618	4358696	SbPI660557.05G038900	28_16459	232	16460	PI_660557_Joy	Arr717060	TRUE	OG0016191	N0.HOG0018865 OG0016191	FALSE	6373
Chr05	4360706	4362482	SbPI660557.05G039000	28_16460	371	16461	PI_660557_Joy	Arr717061	TRUE	OG0016192	N0.HOG0018866 OG0016192	FALSE	6374
Chr05	4394895	4397260	SbPI660557.05G039200	28_16462	317	16463	PI_660557_Joy	Arr717063	TRUE	OG0016193	N0.HOG0018867 OG0016193	FALSE	6377
Chr05	4647549	4650634	SbPI660557.05G041000	28_16480	70	16481	PI_660557_Joy	Arr717080	TRUE	OG0016194	N0.HOG0018868 OG0016194	FALSE	6396
Chr05	4842163	4843066	SbPI660557.05G043000	28_16500	301	16501	PI_660557_Joy	Arr717091	TRUE	OG0016195	N0.HOG0018869 OG0016195	FALSE	6412
Chr05	4845875	4848472	SbPI660557.05G043100	28_16501	688	16502	PI_660557_Joy	Arr717092	TRUE	OG0016196	N0.HOG0018870 OG0016196	FALSE	6413
Chr05	4850470	4851658	SbPI660557.05G043200	28_16502	236	16503	PI_660557_Joy	Arr873371	FALSE	OG0016197	N0.HOG0018871 OG0016197	FALSE	6416
Chr05	4964104	4965333	SbPI660557.05G043800	28_16508	231	16509	PI_660557_Joy	Arr873372	FALSE	OG0016198	N0.HOG0018872 OG0016198	FALSE	6418
Chr05	5018727	5021871	SbPI660557.05G044300	28_16513	390	16514	PI_660557_Joy	Arr717097	TRUE	OG0016199	N0.HOG0018873 OG0016199	FALSE	6422
Chr05	5532778	5535030	SbPI660557.05G045600	28_16526	444	16527	PI_660557_Joy	Arr717106	TRUE	OG0016200	N0.HOG0018874 OG0016200	FALSE	6434
Chr05	5656839	5658507	SbPI660557.05G046000	28_16530	556	16531	PI_660557_Joy	Arr717107	TRUE	OG0016201	N0.HOG0018875 OG0016201	FALSE	6436
Chr05	5662760	5667047	SbPI660557.05G046100	28_16531	698	16532	PI_660557_Joy	Arr717108	TRUE	OG0016202	N0.HOG0018876 OG0016202	FALSE	6438
Chr05	5678949	5680460	SbPI660557.05G046300	28_16533	297	16534	PI_660557_Joy	Arr717110	TRUE	OG0016203	N0.HOG0018877 OG0016203	FALSE	6440
Chr05	5679742	5687289	SbPI660557.05G046400	28_16534	619	16535	PI_660557_Joy	Arr717111	TRUE	OG0016204	N0.HOG0018878 OG0016204	FALSE	6441
Chr05	5790039	5790854	SbPI660557.05G046800	28_16538	128	16539	PI_660557_Joy	Arr717114	TRUE	OG0016205	N0.HOG0018879 OG0016205	FALSE	6445
Chr05	5916816	5934182	SbPI660557.05G047500	28_16545	1179	16546	PI_660557_Joy	Arr873375	TRUE	OG0016206	N0.HOG0018880 OG0016206	FALSE	6452
Chr05	6215127	6219292	SbPI660557.05G049300	28_16563	436	16564	PI_660557_Joy	Arr873377	FALSE	OG0016207	N0.HOG0018881 OG0016207	FALSE	6464
Chr05	6275987	6276922	SbPI660557.05G049900	28_16569	262	16570	PI_660557_Joy	Arr873378	FALSE	OG0016208	N0.HOG0018882 OG0016208	FALSE	6471
Chr05	6437541	6443010	SbPI660557.05G050700	28_16577	650	16578	PI_660557_Joy	Arr717135	TRUE	OG0016209	N0.HOG0018883 OG0016209	FALSE	6476
Chr05	6701355	6715607	SbPI660557.05G051100	28_16581	766	16582	PI_660557_Joy	Arr873380	FALSE	OG0016210	N0.HOG0018884 OG0016210	FALSE	6480
Chr05	6753308	6767942	SbPI660557.05G051400	28_16584	1473	16585	PI_660557_Joy	Arr717140	TRUE	OG0016211	N0.HOG0018885 OG0016211	FALSE	6483
Chr05	6783506	6785374	SbPI660557.05G051500	28_16585	316	16586	PI_660557_Joy	Arr717141	TRUE	OG0016212	N0.HOG0018886 OG0016212	FALSE	6484
Chr05	6796586	6803721	SbPI660557.05G051600	28_16586	591	16587	PI_660557_Joy	Arr717142	TRUE	OG0016213	N0.HOG0018887 OG0016213	FALSE	6485
Chr05	6805287	6808287	SbPI660557.05G051700	28_16587	1000	16588	PI_660557_Joy	Arr717143	TRUE	OG0016214	N0.HOG0018888 OG0016214	FALSE	6486
Chr05	6823176	6828265	SbPI660557.05G051900	28_16589	504	16590	PI_660557_Joy	Arr717144	TRUE	OG0016215	N0.HOG0018889 OG0016215	FALSE	6487
Chr05	6829529	6832544	SbPI660557.05G052000	28_16590	226	16591	PI_660557_Joy	Arr717145	TRUE	OG0016216	N0.HOG0018890 OG0016216	FALSE	6488
Chr05	6832718	6834100	SbPI660557.05G052100	28_16591	135	16592	PI_660557_Joy	Arr717146	TRUE	OG0016217	N0.HOG0018891 OG0016217	FALSE	6489
Chr05	6881788	6885011	SbPI660557.05G052300	28_16593	368	16594	PI_660557_Joy	Arr717148	TRUE	OG0016218	N0.HOG0018892 OG0016218	FALSE	6491
Chr05	6886114	6887299	SbPI660557.05G052400	28_16594	230	16595	PI_660557_Joy	Arr717149	TRUE	OG0016219	N0.HOG0018893 OG0016219	FALSE	6492
Chr05	6933745	6936487	SbPI660557.05G052500	28_16595	718	16596	PI_660557_Joy	Arr717150	TRUE	OG0016220	N0.HOG0018894 OG0016220	FALSE	6493
Chr05	6964628	6968758	SbPI660557.05G052700	28_16597	514	16598	PI_660557_Joy	Arr873381	TRUE	OG0016221	N0.HOG0018895 OG0016221	FALSE	6494
Chr05	6996749	7002074	SbPI660557.05G053100	28_16601	440	16602	PI_660557_Joy	Arr717151	TRUE	OG0016222	N0.HOG0018896 OG0016222	FALSE	6497
Chr05	7336412	7341204	SbPI660557.05G054500	28_16615	479	16616	PI_660557_Joy	Arr717157	TRUE	OG0016223	N0.HOG0018897 OG0016223	FALSE	6508
Chr05	7351683	7353745	SbPI660557.05G054700	28_16617	536	16618	PI_660557_Joy	Arr717158	TRUE	OG0016224	N0.HOG0018898 OG0016224	FALSE	6509
Chr05	7371295	7376019	SbPI660557.05G054800	28_16618	1069	16619	PI_660557_Joy	Arr717159	TRUE	OG0016225	N0.HOG0018899 OG0016225	FALSE	6510
Chr05	7740194	7743883	SbPI660557.05G056400	28_16634	935	16635	PI_660557_Joy	Arr717164	TRUE	OG0016226	N0.HOG0018900 OG0016226	FALSE	6518
Chr05	7803020	7805016	SbPI660557.05G056600	28_16636	318	16637	PI_660557_Joy	Arr717166	TRUE	OG0016227	N0.HOG0018901 OG0016227	FALSE	6520
Chr05	8066925	8073302	SbPI660557.05G057100	28_16641	977	16642	PI_660557_Joy	Arr717167	TRUE	OG0016228	N0.HOG0018902 OG0016228	FALSE	6524
Chr05	8082057	8094071	SbPI660557.05G057200	28_16642	963	16643	PI_660557_Joy	Arr717168	TRUE	OG0016229	N0.HOG0018903 OG0016229	FALSE	6525
Chr05	8156592	8164912	SbPI660557.05G057500	28_16645	1145	16646	PI_660557_Joy	Arr873386	TRUE	OG0016230	N0.HOG0018904 OG0016230	FALSE	6526
Chr05	8436546	8438051	SbPI660557.05G058300	28_16653	336	16654	PI_660557_Joy	Arr717172	TRUE	OG0016231	N0.HOG0018905 OG0016231	FALSE	6530
Chr05	8515263	8516747	SbPI660557.05G058700	28_16657	461	16658	PI_660557_Joy	Arr873387	FALSE	OG0016232	N0.HOG0018906 OG0016232	FALSE	6531
Chr05	8596414	8599153	SbPI660557.05G059000	28_16660	913	16661	PI_660557_Joy	Arr873388	FALSE	OG0016233	N0.HOG0018907 OG0016233	FALSE	6533
Chr05	8601967	8613342	SbPI660557.05G059100	28_16661	1122	16662	PI_660557_Joy	Arr717174	TRUE	OG0016234	N0.HOG0018908 OG0016234	FALSE	6534
Chr05	8673353	8677597	SbPI660557.05G059200	28_16662	675	16663	PI_660557_Joy	Arr717175	TRUE	OG0016235	N0.HOG0018909 OG0016235	FALSE	6535
Chr05	8732793	8735143	SbPI660557.05G059500	28_16665	482	16666	PI_660557_Joy	Arr873389	FALSE	OG0016236	N0.HOG0018910 OG0016236	FALSE	6536
Chr05	8744995	8746050	SbPI660557.05G059600	28_16666	101	16667	PI_660557_Joy	Arr717177	TRUE	OG0016237	N0.HOG0018911 OG0016237	FALSE	6538
Chr05	8746307	8747590	SbPI660557.05G059700	28_16667	308	16668	PI_660557_Joy	Arr717178	TRUE	OG0016238	N0.HOG0018912 OG0016238	FALSE	6539
Chr05	8873912	8879003	SbPI660557.05G060100	28_16671	376	16672	PI_660557_Joy	Arr717181	TRUE	OG0016239	N0.HOG0018913 OG0016239	FALSE	6543
Chr05	8968442	8974108	SbPI660557.05G060600	28_16676	670	16677	PI_660557_Joy	Arr717184	TRUE	OG0016240	N0.HOG0018914 OG0016240	FALSE	6548
Chr05	8974211	8975968	SbPI660557.05G060700	28_16677	357	16678	PI_660557_Joy	Arr717185	TRUE	OG0016241	N0.HOG0018915 OG0016241	FALSE	6549
Chr05	8986748	8991131	SbPI660557.05G060900	28_16679	516	16680	PI_660557_Joy	Arr717186	TRUE	OG0016242	N0.HOG0018916 OG0016242	FALSE	6550
Chr05	9011837	9017696	SbPI660557.05G061000	28_16680	583	16681	PI_660557_Joy	Arr717187	TRUE	OG0016243	N0.HOG0018917 OG0016243	FALSE	6551
Chr05	9284470	9285792	SbPI660557.05G062200	28_16692	255	16693	PI_660557_Joy	Arr717188	TRUE	OG0016244	N0.HOG0018918 OG0016244	FALSE	6556
Chr05	9331338	9337042	SbPI660557.05G062900	28_16699	1187	16700	PI_660557_Joy	Arr873392	FALSE	OG0016245	N0.HOG0018919 OG0016245	FALSE	6554
Chr05	9343748	9350732	SbPI660557.05G063000	28_16700	978	16701	PI_660557_Joy	Arr717189	TRUE	OG0016246	N0.HOG0018920 OG0016246	FALSE	6558
Chr05	9351163	9355316	SbPI660557.05G063100	28_16701	369	16702	PI_660557_Joy	Arr717190	TRUE	OG0016247	N0.HOG0018921 OG0016247	FALSE	6560
Chr05	9417760	9421243	SbPI660557.05G063200	28_16702	404	16703	PI_660557_Joy	Arr873390	FALSE	OG0016248	N0.HOG0018922 OG0016248	FALSE	6542
Chr05	9544902	9550556	SbPI660557.05G063900	28_16709	408	16710	PI_660557_Joy	Arr873390	TRUE	OG0016249	N0.HOG0018923 OG0016249	FALSE	6542
Chr05	9901224	9902957	SbPI660557.05G064100	28_16711	508	16712	PI_660557_Joy	Arr717195	TRUE	OG0016250	N0.HOG0018924 OG0016250	FALSE	6566
Chr05	10283308	10291565	SbPI660557.05G065100	28_16721	401	16722	PI_660557_Joy	Arr873390	FALSE	OG0016251	N0.HOG0018925 OG0016251	FALSE	6542
Chr05	10348555	10356770	SbPI660557.05G065300	28_16723	946	16724	PI_660557_Joy	Arr717199	TRUE	OG0016252	N0.HOG0018926 OG0016252	FALSE	6571
Chr05	10358665	10360081	SbPI660557.05G065400	28_16724	387	16725	PI_660557_Joy	Arr717200	TRUE	OG0016253	N0.HOG0018927 OG0016253	FALSE	6573
Chr05	10360088	10362939	SbPI660557.05G065500	28_16725	125	16726	PI_660557_Joy	Arr717201	TRUE	OG0016254	N0.HOG0018928 OG0016254	FALSE	6574
Chr05	10485086	10488173	SbPI660557.05G066000	28_16730	352	16731	PI_660557_Joy	Arr717204	TRUE	OG0016255	N0.HOG0018929 OG0016255	FALSE	6577
Chr05	10529028	10531868	SbPI660557.05G066100	28_16731	143	16732	PI_660557_Joy	Arr717205	TRUE	OG0016256	N0.HOG0018930 OG0016256	FALSE	6578
Chr05	10533597	10535310	SbPI660557.05G066200	28_16732	571	16733	PI_660557_Joy	Arr717206	TRUE	OG0016257	N0.HOG0018931 OG0016257	FALSE	6579
Chr05	10670398	10670776	SbPI660557.05G066300	28_16733	76	16734	PI_660557_Joy	Arr717207	TRUE	OG0016258	N0.HOG0018932 OG0016258	FALSE	6580
Chr05	10674993	10677914	SbPI660557.05G066400	28_16734	605	16735	PI_660557_Joy	Arr717208	TRUE	OG0016259	N0.HOG0018933 OG0016259	FALSE	6581
Chr05	11131171	11133544	SbPI660557.05G067500	28_16745	458	16746	PI_660557_Joy	Arr873395	FALSE	OG0016260	N0.HOG0018934 OG0016260	FALSE	6589
Chr05	11331990	11336323	SbPI660557.05G068600	28_16756	605	16757	PI_660557_Joy	Arr717211	TRUE	OG0016261	N0.HOG0018935 OG0016261	FALSE	6590
Chr05	11436610	11439617	SbPI660557.05G068800	28_16758	287	16759	PI_660557_Joy	Arr717212	TRUE	OG0016262	N0.HOG0018936 OG0016262	FALSE	6592
Chr05	11462328	11479726	SbPI660557.05G068900	28_16759	482	16760	PI_660557_Joy	Arr717213	TRUE	OG0016263	N0.HOG0018937 OG0016263	FALSE	6593
Chr05	11481094	11484786	SbPI660557.05G069000	28_16760	357	16761	PI_660557_Joy	Arr717214	TRUE	OG0016264	N0.HOG0018938 OG0016264	FALSE	6594
Chr05	11531630	11532665	SbPI660557.05G069300	28_16763	108	16764	PI_660557_Joy	Arr717216	TRUE	OG0016265	N0.HOG0018939 OG0016265	FALSE	6596
Chr05	11575511	11580176	SbPI660557.05G069400	28_16764	625	16765	PI_660557_Joy	Arr717217	TRUE	OG0016266	N0.HOG0018940 OG0016266	FALSE	6597
Chr05	11859469	11862736	SbPI660557.05G070100	28_16771	493	16772	PI_660557_Joy	Arr717224	TRUE	OG0016267	N0.HOG0018941 OG0016267	FALSE	6605
Chr05	11871914	11880004	SbPI660557.05G070200	28_16772	307	16773	PI_660557_Joy	Arr717225	TRUE	OG0016268	N0.HOG0018942 OG0016268	FALSE	6606
Chr05	11929886	11940755	SbPI660557.05G070500	28_16775	255	16776	PI_660557_Joy	Arr717228	TRUE	OG0016269	N0.HOG0018943 OG0016269	FALSE	6609
Chr05	11947574	11949356	SbPI660557.05G070600	28_16776	436	16777	PI_660557_Joy	Arr717229	TRUE	OG0016270	N0.HOG0018944 OG0016270	FALSE	6610
Chr05	11983487	11984303	SbPI660557.05G070700	28_16777	208	16778	PI_660557_Joy	Arr717230	TRUE	OG0016271	N0.HOG0018945 OG0016271	FALSE	6611
Chr05	12048467	12050316	SbPI660557.05G070900	28_16779	375	16780	PI_660557_Joy	Arr717232	TRUE	OG0016272	N0.HOG0018946 OG0016272	FALSE	6614
Chr05	12299184	12300706	SbPI660557.05G071400	28_16784	329	16785	PI_660557_Joy	Arr717236	TRUE	OG0016273	N0.HOG0018947 OG0016273	FALSE	6618
Chr05	12305809	12317668	SbPI660557.05G071500	28_16785	587	16786	PI_660557_Joy	Arr717237	TRUE	OG0016274	N0.HOG0018948 OG0016274	FALSE	6619
Chr05	12319198	12326773	SbPI660557.05G071600	28_16786	707	16787	PI_660557_Joy	Arr717238	TRUE	OG0016275	N0.HOG0018949 OG0016275	FALSE	6620
Chr05	12382812	12383993	SbPI660557.05G071700	28_16787	255	16788	PI_660557_Joy	Arr717239	TRUE	OG0016276	N0.HOG0018950 OG0016276	FALSE	6621
Chr05	12504118	12513059	SbPI660557.05G072100	28_16791	956	16792	PI_660557_Joy	Arr717240	TRUE	OG0016277	N0.HOG0018951 OG0016277	FALSE	6625
Chr05	12559184	12559901	SbPI660557.05G072200	28_16792	155	16793	PI_660557_Joy	Arr717241	TRUE	OG0016278	N0.HOG0018952 OG0016278	FALSE	6626
Chr05	12562131	12562665	SbPI660557.05G072300	28_16793	178	16794	PI_660557_Joy	Arr717242	TRUE	OG0016279	N0.HOG0018953 OG0016279	FALSE	6627
Chr05	12564806	12565841	SbPI660557.05G072400	28_16794	175	16795	PI_660557_Joy	Arr717243	TRUE	OG0016280	N0.HOG0018954 OG0016280	FALSE	6628
Chr05	12658629	12660957	SbPI660557.05G072500	28_16795	513	16796	PI_660557_Joy	Arr717244	TRUE	OG0016281	N0.HOG0018955 OG0016281	FALSE	6629
Chr05	12683511	12686846	SbPI660557.05G072600	28_16796	392	16797	PI_660557_Joy	Arr717245	TRUE	OG0016282	N0.HOG0018956 OG0016282	FALSE	6630
Chr05	12804227	12820603	SbPI660557.05G072900	28_16799	463	16800	PI_660557_Joy	Arr717246	TRUE	OG0016283	N0.HOG0018957 OG0016283	FALSE	6632
Chr05	12820951	12822623	SbPI660557.05G073000	28_16800	359	16801	PI_660557_Joy	Arr717247	TRUE	OG0016284	N0.HOG0018958 OG0016284	FALSE	6633
Chr05	12848270	12849731	SbPI660557.05G073200	28_16802	351	16803	PI_660557_Joy	Arr717249	TRUE	OG0016285	N0.HOG0018959 OG0016285	FALSE	6635
Chr05	12931439	12937444	SbPI660557.05G073600	28_16806	1070	16807	PI_660557_Joy	Arr717251	TRUE	OG0016286	N0.HOG0018960 OG0016286	FALSE	6637
Chr05	12957938	12959203	SbPI660557.05G073800	28_16808	375	16809	PI_660557_Joy	Arr717252	TRUE	OG0016287	N0.HOG0018961 OG0016287	FALSE	6639
Chr05	13103107	13104562	SbPI660557.05G074000	28_16810	402	16811	PI_660557_Joy	Arr873398	TRUE	OG0016288	N0.HOG0018962 OG0016288	FALSE	6638
Chr05	13118063	13120112	SbPI660557.05G074100	28_16811	420	16812	PI_660557_Joy	Arr873398	FALSE	OG0016289	N0.HOG0018963 OG0016289	FALSE	6638
Chr05	13125438	13128907	SbPI660557.05G074200	28_16812	339	16813	PI_660557_Joy	Arr717254	TRUE	OG0016290	N0.HOG0018964 OG0016290	FALSE	6641
Chr05	13483914	13487754	SbPI660557.05G074500	28_16815	691	16816	PI_660557_Joy	Arr717256	TRUE	OG0016291	N0.HOG0018965 OG0016291	FALSE	6643
Chr05	13495584	13500780	SbPI660557.05G074600	28_16816	526	16817	PI_660557_Joy	Arr717257	TRUE	OG0016292	N0.HOG0018966 OG0016292	FALSE	6644
Chr05	13501701	13509293	SbPI660557.05G074700	28_16817	1076	16818	PI_660557_Joy	Arr717258	TRUE	OG0016293	N0.HOG0018967 OG0016293	FALSE	6645
Chr05	13699054	13705303	SbPI660557.05G075100	28_16821	247	16822	PI_660557_Joy	Arr717262	TRUE	OG0016294	N0.HOG0018968 OG0016294	FALSE	6650
Chr05	14366282	14403496	SbPI660557.05G075800	28_16828	767	16829	PI_660557_Joy	Arr717264	TRUE	OG0016295	N0.HOG0018969 OG0016295	FALSE	6654
Chr05	14434476	14440170	SbPI660557.05G076000	28_16830	772	16831	PI_660557_Joy	Arr717265	TRUE	OG0016296	N0.HOG0018970 OG0016296	FALSE	6657
Chr05	14661556	14662892	SbPI660557.05G076500	28_16835	106	16836	PI_660557_Joy	Arr717267	TRUE	OG0016297	N0.HOG0018971 OG0016297	FALSE	6660
Chr05	14708484	14711572	SbPI660557.05G076700	28_16837	605	16838	PI_660557_Joy	Arr873401	TRUE	OG0016298	N0.HOG0018972 OG0016298	FALSE	6655
Chr05	14714045	14720593	SbPI660557.05G077000	28_16840	964	16841	PI_660557_Joy	Arr717268	TRUE	OG0016299	N0.HOG0018973 OG0016299	FALSE	6661
Chr05	15014413	15015133	SbPI660557.05G077300	28_16843	145	16844	PI_660557_Joy	Arr873403	TRUE	OG0016300	N0.HOG0018974 OG0016300	FALSE	6663
Chr05	15037206	15038041	SbPI660557.05G077500	28_16845	144	16846	PI_660557_Joy	Arr873403	FALSE	OG0016301	N0.HOG0018975 OG0016301	FALSE	6663
Chr05	15063232	15065314	SbPI660557.05G077600	28_16846	331	16847	PI_660557_Joy	Arr873402	FALSE	OG0016302	N0.HOG0018976 OG0016302	FALSE	6659
Chr05	15137544	15144572	SbPI660557.05G078200	28_16852	911	16853	PI_660557_Joy	Arr717271	TRUE	OG0016303	N0.HOG0018977 OG0016303	FALSE	6667
Chr05	15243514	15252451	SbPI660557.05G078500	28_16855	1208	16856	PI_660557_Joy	Arr873405	TRUE	OG0016304	N0.HOG0018978 OG0016304	FALSE	6669
Chr05	15263437	15264935	SbPI660557.05G078600	28_16856	112	16857	PI_660557_Joy	Arr717273	TRUE	OG0016305	N0.HOG0018979 OG0016305	FALSE	6670
Chr05	15368034	15372706	SbPI660557.05G078800	28_16858	908	16859	PI_660557_Joy	Arr717274	TRUE	OG0016306	N0.HOG0018980 OG0016306	FALSE	6672
Chr05	15999713	16001549	SbPI660557.05G079900	28_16869	447	16870	PI_660557_Joy	Arr873399	FALSE	OG0016307	N0.HOG0018981 OG0016307	FALSE	6652
Chr05	16030223	16032626	SbPI660557.05G080100	28_16871	801	16872	PI_660557_Joy	Arr717280	TRUE	OG0016308	N0.HOG0018982 OG0016308	FALSE	6679
Chr05	16199884	16201663	SbPI660557.05G080400	28_16874	186	16875	PI_660557_Joy	Arr717281	TRUE	OG0016309	N0.HOG0018983 OG0016309	FALSE	6680
Chr05	16206680	16213892	SbPI660557.05G080500	28_16875	359	16876	PI_660557_Joy	Arr717282	TRUE	OG0016310	N0.HOG0018984 OG0016310	FALSE	6681
Chr05	16254869	16255926	SbPI660557.05G080600	28_16876	184	16877	PI_660557_Joy	Arr717283	TRUE	OG0016311	N0.HOG0018985 OG0016311	FALSE	6682
Chr05	16267316	16268357	SbPI660557.05G080700	28_16877	309	16878	PI_660557_Joy	Arr717284	TRUE	OG0016312	N0.HOG0018986 OG0016312	FALSE	6683
Chr05	16298958	16308272	SbPI660557.05G080800	28_16878	989	16879	PI_660557_Joy	Arr717285	TRUE	OG0016313	N0.HOG0018987 OG0016313	FALSE	6684
Chr05	16336835	16338083	SbPI660557.05G080900	28_16879	313	16880	PI_660557_Joy	Arr717286	TRUE	OG0016314	N0.HOG0018988 OG0016314	FALSE	6685
Chr05	16448135	16452462	SbPI660557.05G081200	28_16882	462	16883	PI_660557_Joy	Arr717288	TRUE	OG0016315	N0.HOG0018989 OG0016315	FALSE	6688
Chr05	16595533	16596974	SbPI660557.05G081300	28_16883	244	16884	PI_660557_Joy	Arr717289	TRUE	OG0016316	N0.HOG0018990 OG0016316	FALSE	6689
Chr05	16902287	16906265	SbPI660557.05G081400	28_16884	293	16885	PI_660557_Joy	Arr717290	TRUE	OG0016317	N0.HOG0018991 OG0016317	FALSE	6690
Chr05	16980507	16994033	SbPI660557.05G081500	28_16885	108	16886	PI_660557_Joy	Arr717291	TRUE	OG0016318	N0.HOG0018992 OG0016318	FALSE	6691
Chr05	16994198	16998811	SbPI660557.05G081600	28_16886	359	16887	PI_660557_Joy	Arr717292	TRUE	OG0016319	N0.HOG0018993 OG0016319	FALSE	6692
Chr05	17082271	17095378	SbPI660557.05G081700	28_16887	680	16888	PI_660557_Joy	Arr717293	TRUE	OG0016320	N0.HOG0018994 OG0016320	FALSE	6693
Chr05	17097786	17102731	SbPI660557.05G081800	28_16888	368	16889	PI_660557_Joy	Arr717294	TRUE	OG0016321	N0.HOG0018995 OG0016321	FALSE	6694
Chr05	17108612	17112594	SbPI660557.05G081900	28_16889	449	16890	PI_660557_Joy	Arr717295	TRUE	OG0016322	N0.HOG0018996 OG0016322	FALSE	6695
Chr05	17290680	17291481	SbPI660557.05G082000	28_16890	123	16891	PI_660557_Joy	Arr717296	TRUE	OG0016323	N0.HOG0018997 OG0016323	FALSE	6697
Chr05	17374458	17381310	SbPI660557.05G082200	28_16892	681	16893	PI_660557_Joy	Arr717297	TRUE	OG0016324	N0.HOG0018998 OG0016324	FALSE	6698
Chr05	17389049	17390460	SbPI660557.05G082300	28_16893	250	16894	PI_660557_Joy	Arr717298	TRUE	OG0016325	N0.HOG0018999 OG0016325	FALSE	6699
Chr05	17390460	17399083	SbPI660557.05G082400	28_16894	528	16895	PI_660557_Joy	Arr717299	TRUE	OG0016326	N0.HOG0019000 OG0016326	FALSE	6700
Chr05	17626571	17627582	SbPI660557.05G083000	28_16900	238	16901	PI_660557_Joy	Arr717300	TRUE	OG0016327	N0.HOG0019001 OG0016327	FALSE	6702
Chr05	17936677	17939070	SbPI660557.05G083200	28_16902	403	16903	PI_660557_Joy	Arr717302	TRUE	OG0016328	N0.HOG0019002 OG0016328	FALSE	6704
Chr05	17979985	17981590	SbPI660557.05G083300	28_16903	393	16904	PI_660557_Joy	Arr717303	TRUE	OG0016329	N0.HOG0019003 OG0016329	FALSE	6706
Chr05	18445684	18446533	SbPI660557.05G083900	28_16909	283	16910	PI_660557_Joy	Arr873407	FALSE	OG0016330	N0.HOG0019004 OG0016330	FALSE	6711
Chr05	18789581	18792328	SbPI660557.05G084600	28_16916	342	16917	PI_660557_Joy	Arr717310	TRUE	OG0016331	N0.HOG0019005 OG0016331	FALSE	6717
Chr05	18874838	18879778	SbPI660557.05G084700	28_16917	654	16918	PI_660557_Joy	Arr717311	TRUE	OG0016332	N0.HOG0019006 OG0016332	FALSE	6718
Chr05	19194302	19196784	SbPI660557.05G085300	28_16923	277	16924	PI_660557_Joy	Arr717315	TRUE	OG0016333	N0.HOG0019007 OG0016333	FALSE	6724
Chr05	19337498	19338882	SbPI660557.05G085400	28_16924	436	16925	PI_660557_Joy	Arr717316	TRUE	OG0016334	N0.HOG0019008 OG0016334	FALSE	6725
Chr05	19644259	19649201	SbPI660557.05G085600	28_16926	548	16927	PI_660557_Joy	Arr717318	TRUE	OG0016335	N0.HOG0019009 OG0016335	FALSE	6728
Chr05	19772516	19775570	SbPI660557.05G085900	28_16929	923	16930	PI_660557_Joy	Arr717320	TRUE	OG0016336	N0.HOG0019010 OG0016336	FALSE	6730
Chr05	20034999	20037202	SbPI660557.05G086000	28_16930	529	16931	PI_660557_Joy	Arr717321	TRUE	OG0016337	N0.HOG0019011 OG0016337	FALSE	6731
Chr05	20122015	20159611	SbPI660557.05G086100	28_16931	482	16932	PI_660557_Joy	Arr717322	TRUE	OG0016338	N0.HOG0019012 OG0016338	FALSE	6733
Chr05	20161568	20168006	SbPI660557.05G086200	28_16932	450	16933	PI_660557_Joy	Arr717323	TRUE	OG0016339	N0.HOG0019013 OG0016339	FALSE	6734
Chr05	20169987	20173637	SbPI660557.05G086300	28_16933	494	16934	PI_660557_Joy	Arr717324	TRUE	OG0016340	N0.HOG0019014 OG0016340	FALSE	6735
Chr05	20222886	20229169	SbPI660557.05G086500	28_16935	332	16936	PI_660557_Joy	Arr717325	TRUE	OG0016341	N0.HOG0019015 OG0016341	FALSE	6736
Chr05	20252843	20264885	SbPI660557.05G086600	28_16936	541	16937	PI_660557_Joy	Arr717326	TRUE	OG0016342	N0.HOG0019016 OG0016342	FALSE	6737
Chr05	20476334	20477712	SbPI660557.05G087000	28_16940	227	16941	PI_660557_Joy	Arr717329	TRUE	OG0016343	N0.HOG0019017 OG0016343	FALSE	6740
Chr05	20528319	20531299	SbPI660557.05G087100	28_16941	387	16942	PI_660557_Joy	Arr873410	FALSE	OG0016344	N0.HOG0019018 OG0016344	FALSE	6741
Chr05	20553143	20558297	SbPI660557.05G087300	28_16943	578	16944	PI_660557_Joy	Arr873410	FALSE	OG0016345	N0.HOG0019019 OG0016345	FALSE	6741
Chr05	20700976	20702644	SbPI660557.05G087700	28_16947	367	16948	PI_660557_Joy	Arr873411	TRUE	OG0016346	N0.HOG0019020 OG0016346	FALSE	6744
Chr05	20970209	20971629	SbPI660557.05G087800	28_16948	122	16949	PI_660557_Joy	Arr717331	TRUE	OG0016347	N0.HOG0019021 OG0016347	FALSE	6745
Chr05	21747651	21756527	SbPI660557.05G087900	28_16949	794	16950	PI_660557_Joy	Arr717332	TRUE	OG0016348	N0.HOG0019022 OG0016348	FALSE	6746
Chr05	22693714	22695716	SbPI660557.05G088000	28_16950	178	16951	PI_660557_Joy	Arr717333	TRUE	OG0016349	N0.HOG0019023 OG0016349	FALSE	6747
Chr05	23961469	23966251	SbPI660557.05G088300	28_16953	779	16954	PI_660557_Joy	Arr717336	TRUE	OG0016350	N0.HOG0019024 OG0016350	FALSE	6750
Chr05	24147633	24164479	SbPI660557.05G088400	28_16954	206	16955	PI_660557_Joy	Arr717337	TRUE	OG0016351	N0.HOG0019025 OG0016351	FALSE	6751
Chr05	24733069	24739986	SbPI660557.05G088600	28_16956	773	16957	PI_660557_Joy	Arr717338	TRUE	OG0016352	N0.HOG0019026 OG0016352	FALSE	6754
Chr05	25067089	25071003	SbPI660557.05G088800	28_16958	792	16959	PI_660557_Joy	Arr717339	TRUE	OG0016353	N0.HOG0019027 OG0016353	FALSE	6755
Chr05	25632995	25637601	SbPI660557.05G088900	28_16959	574	16960	PI_660557_Joy	Arr717340	TRUE	OG0016354	N0.HOG0019028 OG0016354	FALSE	6756
Chr05	25637819	25638796	SbPI660557.05G089000	28_16960	80	16961	PI_660557_Joy	Arr717341	TRUE	OG0016355	N0.HOG0019029 OG0016355	FALSE	6757
Chr05	28192077	28208834	SbPI660557.05G089300	28_16963	538	16964	PI_660557_Joy	Arr717343	TRUE	OG0016356	N0.HOG0019030 OG0016356	FALSE	6759
Chr05	30309795	30315474	SbPI660557.05G089500	28_16965	412	16966	PI_660557_Joy	Arr717345	TRUE	OG0016357	N0.HOG0019031 OG0016357	FALSE	6763
Chr05	31170498	31177851	SbPI660557.05G089600	28_16966	352	16967	PI_660557_Joy	Arr717346	TRUE	OG0016358	N0.HOG0019032 OG0016358	FALSE	6764
Chr05	38723516	38743779	SbPI660557.05G090400	28_16974	1106	16975	PI_660557_Joy	Arr717347	TRUE	OG0016359	N0.HOG0019033 OG0016359	FALSE	6765
Chr05	39657169	39679835	SbPI660557.05G090600	28_16976	574	16977	PI_660557_Joy	Arr717349	TRUE	OG0016360	N0.HOG0019034 OG0016360	FALSE	6768
Chr05	39840072	39849986	SbPI660557.05G090700	28_16977	446	16978	PI_660557_Joy	Arr717350	TRUE	OG0016361	N0.HOG0019035 OG0016361	FALSE	6769
Chr05	41414870	41420783	SbPI660557.05G091000	28_16980	358	16981	PI_660557_Joy	Arr717352	TRUE	OG0016362	N0.HOG0019036 OG0016362	FALSE	6771
Chr05	41479403	41522343	SbPI660557.05G091100	28_16981	403	16982	PI_660557_Joy	Arr717353	TRUE	OG0016363	N0.HOG0019038 OG0016363	FALSE	6772
Chr05	41692529	41697113	SbPI660557.05G091300	28_16983	472	16984	PI_660557_Joy	Arr717355	TRUE	OG0016364	N0.HOG0019039 OG0016364	FALSE	6774
Chr05	42746583	42749419	SbPI660557.05G091500	28_16985	486	16986	PI_660557_Joy	Arr717356	TRUE	OG0016365	N0.HOG0019040 OG0016365	FALSE	6777
Chr05	43710818	43711378	SbPI660557.05G091700	28_16987	150	16988	PI_660557_Joy	Arr717358	TRUE	OG0016366	N0.HOG0019041 OG0016366	FALSE	6779
Chr05	44423649	44434904	SbPI660557.05G092000	28_16990	915	16991	PI_660557_Joy	Arr717360	TRUE	OG0016367	N0.HOG0019042 OG0016367	FALSE	6781
Chr05	45343698	45346694	SbPI660557.05G092100	28_16991	216	16992	PI_660557_Joy	Arr717361	TRUE	OG0016368	N0.HOG0019043 OG0016368	FALSE	6782
Chr05	45530162	45531425	SbPI660557.05G092200	28_16992	171	16993	PI_660557_Joy	Arr717362	TRUE	OG0016369	N0.HOG0019044 OG0016369	FALSE	6783
Chr05	45534178	45538109	SbPI660557.05G092300	28_16993	286	16994	PI_660557_Joy	Arr717363	TRUE	OG0016370	N0.HOG0019045 OG0016370	FALSE	6784
Chr05	45969708	45999782	SbPI660557.05G092400	28_16994	447	16995	PI_660557_Joy	Arr717364	TRUE	OG0016371	N0.HOG0019046 OG0016371	FALSE	6786
Chr05	46511301	46512852	SbPI660557.05G092800	28_16998	237	16999	PI_660557_Joy	Arr717368	TRUE	OG0016372	N0.HOG0019047 OG0016372	FALSE	6790
Chr05	47040722	47043531	SbPI660557.05G092900	28_16999	177	17000	PI_660557_Joy	Arr717369	TRUE	OG0016373	N0.HOG0019048 OG0016373	FALSE	6791
Chr05	47417717	47439984	SbPI660557.05G093000	28_17000	1002	17001	PI_660557_Joy	Arr717370	TRUE	OG0016374	N0.HOG0019049 OG0016374	FALSE	6792
Chr05	47488483	47491301	SbPI660557.05G093100	28_17001	740	17002	PI_660557_Joy	Arr717371	TRUE	OG0016375	N0.HOG0019050 OG0016375	FALSE	6793
Chr05	47569059	47575384	SbPI660557.05G093200	28_17002	47	17003	PI_660557_Joy	Arr717372	TRUE	OG0016376	N0.HOG0019051 OG0016376	FALSE	6794
Chr05	47897524	47899404	SbPI660557.05G093300	28_17003	447	17004	PI_660557_Joy	Arr717373	TRUE	OG0016377	N0.HOG0019052 OG0016377	FALSE	6795
Chr05	48505584	48508504	SbPI660557.05G093400	28_17004	793	17005	PI_660557_Joy	Arr717374	TRUE	OG0016378	N0.HOG0019053 OG0016378	FALSE	6798
Chr05	51999173	52001463	SbPI660557.05G093800	28_17008	524	17009	PI_660557_Joy	Arr717378	TRUE	OG0016379	N0.HOG0019054 OG0016379	FALSE	6805
Chr05	52181504	52198675	SbPI660557.05G093900	28_17009	183	17010	PI_660557_Joy	Arr717379	TRUE	OG0016380	N0.HOG0019055 OG0016380	FALSE	6806
Chr05	52249416	52251657	SbPI660557.05G094100	28_17011	364	17012	PI_660557_Joy	Arr717381	TRUE	OG0016381	N0.HOG0019056 OG0016381	FALSE	6808
Chr05	52474504	52479743	SbPI660557.05G094500	28_17015	288	17016	PI_660557_Joy	Arr717383	TRUE	OG0016382	N0.HOG0019057 OG0016382	FALSE	6811
Chr05	52479743	52481539	SbPI660557.05G094600	28_17016	490	17017	PI_660557_Joy	Arr717384	TRUE	OG0016383	N0.HOG0019058 OG0016383	FALSE	6812
Chr05	52545248	52553555	SbPI660557.05G094700	28_17017	460	17018	PI_660557_Joy	Arr717385	TRUE	OG0016384	N0.HOG0019059 OG0016384	FALSE	6813
Chr05	52688158	52689455	SbPI660557.05G094900	28_17019	358	17020	PI_660557_Joy	Arr717387	TRUE	OG0016385	N0.HOG0019060 OG0016385	FALSE	6816
Chr05	52693971	52700455	SbPI660557.05G095000	28_17020	956	17021	PI_660557_Joy	Arr717388	TRUE	OG0016386	N0.HOG0019061 OG0016386	FALSE	6817
Chr05	52833808	52836397	SbPI660557.05G095100	28_17021	732	17022	PI_660557_Joy	Arr717389	TRUE	OG0016387	N0.HOG0019062 OG0016387	FALSE	6818
Chr05	53394071	53397520	SbPI660557.05G095400	28_17024	655	17025	PI_660557_Joy	Arr717394	TRUE	OG0016388	N0.HOG0019063 OG0016388	FALSE	6822
Chr05	53681036	53683743	SbPI660557.05G096000	28_17030	173	17031	PI_660557_Joy	Arr717400	TRUE	OG0016389	N0.HOG0019064 OG0016389	FALSE	6828
Chr05	53684065	53690186	SbPI660557.05G096100	28_17031	363	17032	PI_660557_Joy	Arr717401	TRUE	OG0016390	N0.HOG0019065 OG0016390	FALSE	6830
Chr05	53709698	53712007	SbPI660557.05G096200	28_17032	391	17033	PI_660557_Joy	Arr717402	TRUE	OG0016391	N0.HOG0019066 OG0016391	FALSE	6831
Chr05	54016158	54031393	SbPI660557.05G096300	28_17033	312	17034	PI_660557_Joy	Arr717403	TRUE	OG0016392	N0.HOG0019067 OG0016392	FALSE	6832
Chr05	54151313	54152255	SbPI660557.05G096500	28_17035	314	17036	PI_660557_Joy	Arr717404	TRUE	OG0016393	N0.HOG0019068 OG0016393	FALSE	6833
Chr05	54646185	54649961	SbPI660557.05G097100	28_17041	226	17042	PI_660557_Joy	Arr717409	TRUE	OG0016394	N0.HOG0019069 OG0016394	FALSE	6839
Chr05	54838144	54839242	SbPI660557.05G097600	28_17046	163	17047	PI_660557_Joy	Arr717412	TRUE	OG0016395	N0.HOG0019070 OG0016395	FALSE	6842
Chr05	54840690	54864769	SbPI660557.05G097700	28_17047	1711	17048	PI_660557_Joy	Arr717413	TRUE	OG0016396	N0.HOG0019071 OG0016396	FALSE	6844
Chr05	54956402	54961171	SbPI660557.05G097800	28_17048	270	17049	PI_660557_Joy	Arr717414	TRUE	OG0016397	N0.HOG0019072 OG0016397	FALSE	6845
Chr05	55164005	55165910	SbPI660557.05G098100	28_17051	482	17052	PI_660557_Joy	Arr717416	TRUE	OG0016399	N0.HOG0019074 OG0016399	FALSE	6847
Chr05	55454829	55458016	SbPI660557.05G098200	28_17052	546	17053	PI_660557_Joy	Arr717417	TRUE	OG0016400	N0.HOG0019075 OG0016400	FALSE	6848
Chr05	55779664	55786897	SbPI660557.05G098500	28_17055	336	17056	PI_660557_Joy	Arr717420	TRUE	OG0016401	N0.HOG0019076 OG0016401	FALSE	6851
Chr05	55854280	55855946	SbPI660557.05G098600	28_17056	338	17057	PI_660557_Joy	Arr717421	TRUE	OG0016402	N0.HOG0019077 OG0016402	FALSE	6853
Chr05	56143770	56145921	SbPI660557.05G098700	28_17057	717	17058	PI_660557_Joy	Arr717422	TRUE	OG0016403	N0.HOG0019078 OG0016403	FALSE	6854
Chr05	56366230	56367604	SbPI660557.05G099200	28_17062	130	17063	PI_660557_Joy	Arr717427	TRUE	OG0016404	N0.HOG0019079 OG0016404	FALSE	6859
Chr05	56377699	56378981	SbPI660557.05G099300	28_17063	132	17064	PI_660557_Joy	Arr717428	TRUE	OG0016405	N0.HOG0019080 OG0016405	FALSE	6860
Chr05	56441450	56441864	SbPI660557.05G099400	28_17064	138	17065	PI_660557_Joy	Arr717429	TRUE	OG0016406	N0.HOG0019081 OG0016406	FALSE	6861
Chr05	56460377	56461229	SbPI660557.05G099500	28_17065	141	17066	PI_660557_Joy	Arr717430	TRUE	OG0016407	N0.HOG0019082 OG0016407	FALSE	6862
Chr05	56559804	56561695	SbPI660557.05G099800	28_17068	406	17069	PI_660557_Joy	Arr873412	TRUE	OG0016408	N0.HOG0019083 OG0016408	FALSE	6866
Chr05	56600632	56606001	SbPI660557.05G100000	28_17070	529	17071	PI_660557_Joy	Arr717433	TRUE	OG0016409	N0.HOG0019084 OG0016409	FALSE	6867
Chr05	56620537	56624019	SbPI660557.05G100100	28_17071	465	17072	PI_660557_Joy	Arr717434	TRUE	OG0016410	N0.HOG0019085 OG0016410	FALSE	6868
Chr05	56681169	56686686	SbPI660557.05G100300	28_17073	315	17074	PI_660557_Joy	Arr717436	TRUE	OG0016411	N0.HOG0019086 OG0016411	FALSE	6870
Chr05	56686648	56690582	SbPI660557.05G100400	28_17074	720	17075	PI_660557_Joy	Arr717437	TRUE	OG0016412	N0.HOG0019087 OG0016412	FALSE	6871
Chr05	56691837	56698097	SbPI660557.05G100500	28_17075	575	17076	PI_660557_Joy	Arr717438	TRUE	OG0016413	N0.HOG0019088 OG0016413	FALSE	6872
Chr05	56704227	56706848	SbPI660557.05G100600	28_17076	290	17077	PI_660557_Joy	Arr717439	TRUE	OG0016414	N0.HOG0019089 OG0016414	FALSE	6874
Chr05	57242131	57250387	SbPI660557.05G100800	28_17078	1739	17079	PI_660557_Joy	Arr873413	FALSE	OG0016415	N0.HOG0019090 OG0016415	FALSE	6875
Chr05	57483090	57493666	SbPI660557.05G101300	28_17083	1706	17084	PI_660557_Joy	Arr873413	FALSE	OG0016416	N0.HOG0019091 OG0016416	FALSE	6875
Chr05	57562962	57565684	SbPI660557.05G101500	28_17085	169	17086	PI_660557_Joy	Arr717440	TRUE	OG0016417	N0.HOG0019092 OG0016417	FALSE	6876
Chr05	57868878	57870647	SbPI660557.05G101900	28_17089	248	17090	PI_660557_Joy	Arr717442	TRUE	OG0016418	N0.HOG0019093 OG0016418	FALSE	6881
Chr05	57871900	57874916	SbPI660557.05G102000	28_17090	426	17091	PI_660557_Joy	Arr717443	TRUE	OG0016419	N0.HOG0019094 OG0016419	FALSE	6882
Chr05	57910165	57912632	SbPI660557.05G102100	28_17091	594	17092	PI_660557_Joy	Arr716606	TRUE	OG0016420	N0.HOG0019095 OG0016420	FALSE	24599
Chr05	58011681	58017669	SbPI660557.05G102200	28_17092	579	17093	PI_660557_Joy	Arr717444	TRUE	OG0016421	N0.HOG0019096 OG0016421	FALSE	6883
Chr05	58118868	58122784	SbPI660557.05G102700	28_17097	388	17098	PI_660557_Joy	Arr717449	TRUE	OG0016422	N0.HOG0019097 OG0016422	FALSE	6889
Chr05	58493746	58500655	SbPI660557.05G103600	28_17106	1214	17107	PI_660557_Joy	Arr717453	TRUE	OG0016423	N0.HOG0019098 OG0016423	FALSE	6894
Chr05	58787770	58789017	SbPI660557.05G104000	28_17110	380	17111	PI_660557_Joy	Arr717456	TRUE	OG0016424	N0.HOG0019099 OG0016424	FALSE	6898
Chr05	58815192	58821405	SbPI660557.05G104100	28_17111	417	17112	PI_660557_Joy	Arr717457	TRUE	OG0016425	N0.HOG0019100 OG0016425	FALSE	6899
Chr05	59028528	59035375	SbPI660557.05G104400	28_17114	831	17115	PI_660557_Joy	Arr717458	TRUE	OG0016426	N0.HOG0019101 OG0016426	FALSE	6900
Chr05	59084055	59087921	SbPI660557.05G104500	28_17115	482	17116	PI_660557_Joy	Arr717459	TRUE	OG0016427	N0.HOG0019102 OG0016427	FALSE	6901
Chr05	59186878	59190351	SbPI660557.05G104600	28_17116	322	17117	PI_660557_Joy	Arr717460	TRUE	OG0016428	N0.HOG0019103 OG0016428	FALSE	6902
Chr05	59557272	59563419	SbPI660557.05G104800	28_17118	258	17119	PI_660557_Joy	Arr873416	FALSE	OG0016429	N0.HOG0019104 OG0016429	FALSE	6903
Chr05	59788146	59789320	SbPI660557.05G105300	28_17123	269	17124	PI_660557_Joy	Arr717461	TRUE	OG0016430	N0.HOG0019105 OG0016430	FALSE	6905
Chr05	59799877	59800667	SbPI660557.05G105400	28_17124	200	17125	PI_660557_Joy	Arr717462	TRUE	OG0016431	N0.HOG0019106 OG0016431	FALSE	6906
Chr05	59945399	59948235	SbPI660557.05G105500	28_17125	804	17126	PI_660557_Joy	Arr717463	TRUE	OG0016432	N0.HOG0019107 OG0016432	FALSE	6907
Chr05	60008065	60008726	SbPI660557.05G105600	28_17126	190	17127	PI_660557_Joy	Arr717464	TRUE	OG0016433	N0.HOG0019108 OG0016433	FALSE	6909
Chr05	60042437	60043460	SbPI660557.05G105800	28_17128	131	17129	PI_660557_Joy	Arr873417	TRUE	OG0016434	N0.HOG0019109 OG0016434	FALSE	6910
Chr05	60047173	60047649	SbPI660557.05G105900	28_17129	126	17130	PI_660557_Joy	Arr873417	FALSE	OG0016435	N0.HOG0019110 OG0016435	FALSE	6910
Chr05	60116404	60120330	SbPI660557.05G106100	28_17131	1087	17132	PI_660557_Joy	Arr717466	TRUE	OG0016436	N0.HOG0019111 OG0016436	FALSE	6912
Chr05	60159236	60160040	SbPI660557.05G106500	28_17135	88	17136	PI_660557_Joy	Arr873418	FALSE	OG0016437	N0.HOG0019112 OG0016437	FALSE	6914
Chr05	60351078	60354821	SbPI660557.05G106700	28_17137	521	17138	PI_660557_Joy	Arr717470	TRUE	OG0016438	N0.HOG0019113 OG0016438	FALSE	6918
Chr05	60358081	60366313	SbPI660557.05G106800	28_17138	856	17139	PI_660557_Joy	Arr717471	TRUE	OG0016439	N0.HOG0019114 OG0016439	FALSE	6919
Chr05	60600432	60609621	SbPI660557.05G107300	28_17143	1020	17144	PI_660557_Joy	Arr717473	TRUE	OG0016440	N0.HOG0019115 OG0016440	FALSE	6921
Chr05	60689366	60692862	SbPI660557.05G107500	28_17145	202	17146	PI_660557_Joy	Arr717474	TRUE	OG0016441	N0.HOG0019116 OG0016441	FALSE	6924
Chr05	60762958	60764053	SbPI660557.05G107800	28_17148	365	17149	PI_660557_Joy	Arr873420	FALSE	OG0016442	N0.HOG0019117 OG0016442	FALSE	6927
Chr05	60816484	60834834	SbPI660557.05G108000	28_17150	1323	17151	PI_660557_Joy	Arr717476	TRUE	OG0016443	N0.HOG0019118 OG0016443	FALSE	6928
Chr05	60959394	60960483	SbPI660557.05G108400	28_17154	363	17155	PI_660557_Joy	Arr717478	TRUE	OG0016444	N0.HOG0019119 OG0016444	FALSE	6930
Chr05	60977121	60981185	SbPI660557.05G108500	28_17155	509	17156	PI_660557_Joy	Arr873419	FALSE	OG0016445	N0.HOG0019120 OG0016445	FALSE	6923
Chr05	60999276	61006715	SbPI660557.05G108700	28_17157	1139	17158	PI_660557_Joy	Arr717480	TRUE	OG0016446	N0.HOG0019121 OG0016446	FALSE	6932
Chr05	61034793	61037648	SbPI660557.05G108800	28_17158	180	17159	PI_660557_Joy	Arr717481	TRUE	OG0016447	N0.HOG0019122 OG0016447	FALSE	6933
Chr05	61043191	61048163	SbPI660557.05G108900	28_17159	593	17160	PI_660557_Joy	Arr717482	TRUE	OG0016448	N0.HOG0019123 OG0016448	FALSE	6934
Chr05	61056991	61058296	SbPI660557.05G109000	28_17160	101	17161	PI_660557_Joy	Arr717483	TRUE	OG0016449	N0.HOG0019124 OG0016449	FALSE	6935
Chr05	61567586	61569438	SbPI660557.05G110000	28_17170	356	17171	PI_660557_Joy	Arr873421	FALSE	OG0016450	N0.HOG0019125 OG0016450	FALSE	6937
Chr05	62240367	62249799	SbPI660557.05G111900	28_17189	492	17190	PI_660557_Joy	Arr717491	TRUE	OG0016451	N0.HOG0019126 OG0016451	FALSE	6947
Chr05	62279133	62282299	SbPI660557.05G112000	28_17190	249	17191	PI_660557_Joy	Arr717492	TRUE	OG0016452	N0.HOG0019127 OG0016452	FALSE	6948
Chr05	62286197	62292354	SbPI660557.05G112200	28_17192	869	17193	PI_660557_Joy	Arr717493	TRUE	OG0016453	N0.HOG0019128 OG0016453	FALSE	6949
Chr05	62345988	62366419	SbPI660557.05G112500	28_17195	835	17196	PI_660557_Joy	Arr717495	TRUE	OG0016454	N0.HOG0019129 OG0016454	FALSE	6951
Chr05	62367444	62370152	SbPI660557.05G112600	28_17196	304	17197	PI_660557_Joy	Arr717496	TRUE	OG0016455	N0.HOG0019130 OG0016455	FALSE	6952
Chr05	62501186	62507863	SbPI660557.05G113000	28_17200	660	17201	PI_660557_Joy	Arr717500	TRUE	OG0016456	N0.HOG0019131 OG0016456	FALSE	6958
Chr05	62522261	62526681	SbPI660557.05G113100	28_17201	271	17202	PI_660557_Joy	Arr717501	TRUE	OG0016457	N0.HOG0019132 OG0016457	FALSE	6959
Chr05	62527011	62527934	SbPI660557.05G113200	28_17202	224	17203	PI_660557_Joy	Arr717502	TRUE	OG0016458	N0.HOG0019133 OG0016458	FALSE	6960
Chr05	62529088	62536233	SbPI660557.05G113300	28_17203	939	17204	PI_660557_Joy	Arr717503	TRUE	OG0016459	N0.HOG0019134 OG0016459	FALSE	6961
Chr05	62785850	62798143	SbPI660557.05G113600	28_17206	641	17207	PI_660557_Joy	Arr717506	TRUE	OG0016460	N0.HOG0019135 OG0016460	FALSE	6967
Chr05	62866971	62868551	SbPI660557.05G113700	28_17207	430	17208	PI_660557_Joy	Arr717507	TRUE	OG0016461	N0.HOG0019136 OG0016461	FALSE	6968
Chr05	63500798	63502249	SbPI660557.05G114300	28_17213	333	17214	PI_660557_Joy	Arr873423	TRUE	OG0016462	N0.HOG0019137 OG0016462	FALSE	6972
Chr05	63640541	63642468	SbPI660557.05G114600	28_17216	465	17217	PI_660557_Joy	Arr873422	FALSE	OG0016463	N0.HOG0019138 OG0016463	FALSE	6969
Chr05	63668963	63671217	SbPI660557.05G114700	28_17217	453	17218	PI_660557_Joy	Arr873422	FALSE	OG0016464	N0.HOG0019139 OG0016464	FALSE	6969
Chr05	63671113	63677819	SbPI660557.05G114800	28_17218	456	17219	PI_660557_Joy	Arr717510	TRUE	OG0016465	N0.HOG0019140 OG0016465	FALSE	6975
Chr05	63704211	63724887	SbPI660557.05G114900	28_17219	1010	17220	PI_660557_Joy	Arr717511	TRUE	OG0016466	N0.HOG0019141 OG0016466	FALSE	6976
Chr05	63732120	63735085	SbPI660557.05G115000	28_17220	483	17221	PI_660557_Joy	Arr717512	TRUE	OG0016467	N0.HOG0019142 OG0016467	FALSE	6977
Chr05	63735009	63737631	SbPI660557.05G115100	28_17221	416	17222	PI_660557_Joy	Arr717513	TRUE	OG0016468	N0.HOG0019143 OG0016468	FALSE	6978
Chr05	63738431	63743091	SbPI660557.05G115200	28_17222	285	17223	PI_660557_Joy	Arr717514	TRUE	OG0016469	N0.HOG0019144 OG0016469	FALSE	6979
Chr05	63743304	63751385	SbPI660557.05G115300	28_17223	510	17224	PI_660557_Joy	Arr717515	TRUE	OG0016470	N0.HOG0019145 OG0016470	FALSE	6980
Chr05	63783920	63788879	SbPI660557.05G115400	28_17224	256	17225	PI_660557_Joy	Arr717516	TRUE	OG0016471	N0.HOG0019146 OG0016471	FALSE	6981
Chr05	63789013	63793196	SbPI660557.05G115500	28_17225	549	17226	PI_660557_Joy	Arr717517	TRUE	OG0016472	N0.HOG0019147 OG0016472	FALSE	6982
Chr05	63890253	63896469	SbPI660557.05G115600	28_17226	419	17227	PI_660557_Joy	Arr717518	TRUE	OG0016473	N0.HOG0019148 OG0016473	FALSE	6983
Chr05	63908003	63909753	SbPI660557.05G115700	28_17227	450	17228	PI_660557_Joy	Arr717519	TRUE	OG0016474	N0.HOG0019149 OG0016474	FALSE	6985
Chr05	63926368	63927760	SbPI660557.05G115800	28_17228	464	17229	PI_660557_Joy	Arr717520	TRUE	OG0016475	N0.HOG0019150 OG0016475	FALSE	6986
Chr05	64090904	64093050	SbPI660557.05G116400	28_17234	170	17235	PI_660557_Joy	Arr717525	TRUE	OG0016476	N0.HOG0019151 OG0016476	FALSE	6991
Chr05	64101625	64104836	SbPI660557.05G116500	28_17235	267	17236	PI_660557_Joy	Arr717526	TRUE	OG0016477	N0.HOG0019152 OG0016477	FALSE	6992
Chr05	64118779	64121314	SbPI660557.05G116700	28_17237	267	17238	PI_660557_Joy	Arr717528	TRUE	OG0016478	N0.HOG0019153 OG0016478	FALSE	6995
Chr05	64346246	64349852	SbPI660557.05G117100	28_17241	341	17242	PI_660557_Joy	Arr717529	TRUE	OG0016479	N0.HOG0019154 OG0016479	FALSE	6997
Chr05	64356411	64357132	SbPI660557.05G117200	28_17242	172	17243	PI_660557_Joy	Arr717530	TRUE	OG0016480	N0.HOG0019155 OG0016480	FALSE	6998
Chr05	64402111	64403063	SbPI660557.05G117400	28_17244	167	17245	PI_660557_Joy	Arr717532	TRUE	OG0016481	N0.HOG0019156 OG0016481	FALSE	7000
Chr05	64571570	64577183	SbPI660557.05G117800	28_17248	337	17249	PI_660557_Joy	Arr717533	TRUE	OG0016482	N0.HOG0019157 OG0016482	FALSE	7003
Chr05	64714050	64730887	SbPI660557.05G118400	28_17254	531	17255	PI_660557_Joy	Arr717536	TRUE	OG0016483	N0.HOG0019158 OG0016483	FALSE	7007
Chr05	64734433	64737997	SbPI660557.05G118600	28_17256	213	17257	PI_660557_Joy	Arr717538	TRUE	OG0016484	N0.HOG0019159 OG0016484	FALSE	7009
Chr05	64766074	64773698	SbPI660557.05G118800	28_17258	555	17259	PI_660557_Joy	Arr717539	TRUE	OG0016485	N0.HOG0019160 OG0016485	FALSE	7010
Chr05	64776817	64778632	SbPI660557.05G118900	28_17259	520	17260	PI_660557_Joy	Arr717540	TRUE	OG0016486	N0.HOG0019161 OG0016486	FALSE	7011
Chr05	64840576	64843104	SbPI660557.05G119000	28_17260	211	17261	PI_660557_Joy	Arr717541	TRUE	OG0016487	N0.HOG0019162 OG0016487	FALSE	7012
Chr05	65128629	65132154	SbPI660557.05G120000	28_17270	671	17271	PI_660557_Joy	Arr717544	TRUE	OG0016488	N0.HOG0019163 OG0016488	FALSE	7016
Chr05	65132301	65133929	SbPI660557.05G120100	28_17271	107	17272	PI_660557_Joy	Arr717545	TRUE	OG0016489	N0.HOG0019164 OG0016489	FALSE	7017
Chr05	65141471	65144650	SbPI660557.05G120200	28_17272	372	17273	PI_660557_Joy	Arr717546	TRUE	OG0016490	N0.HOG0019165 OG0016490	FALSE	7018
Chr05	65146151	65147138	SbPI660557.05G120300	28_17273	329	17274	PI_660557_Joy	Arr717547	TRUE	OG0016491	N0.HOG0019166 OG0016491	FALSE	7019
Chr05	65464340	65484105	SbPI660557.05G121000	28_17280	443	17281	PI_660557_Joy	Arr717552	TRUE	OG0016492	N0.HOG0019167 OG0016492	FALSE	7025
Chr05	65487896	65492647	SbPI660557.05G121100	28_17281	431	17282	PI_660557_Joy	Arr717553	TRUE	OG0016493	N0.HOG0019168 OG0016493	FALSE	7026
Chr05	65506579	65507743	SbPI660557.05G121300	28_17283	123	17284	PI_660557_Joy	Arr717554	TRUE	OG0016494	N0.HOG0019169 OG0016494	FALSE	7028
Chr05	65554663	65561648	SbPI660557.05G121500	28_17285	990	17286	PI_660557_Joy	Arr717555	TRUE	OG0016495	N0.HOG0019170 OG0016495	FALSE	7031
Chr05	65712052	65714741	SbPI660557.05G122000	28_17290	340	17291	PI_660557_Joy	Arr717557	TRUE	OG0016496	N0.HOG0019171 OG0016496	FALSE	7033
Chr05	65738290	65740798	SbPI660557.05G122100	28_17291	683	17292	PI_660557_Joy	Arr717558	TRUE	OG0016497	N0.HOG0019172 OG0016497	FALSE	7034
Chr05	65794320	65798724	SbPI660557.05G122400	28_17294	418	17295	PI_660557_Joy	Arr873427	TRUE	OG0016498	N0.HOG0019173 OG0016498	FALSE	7036
Chr05	65962159	65964620	SbPI660557.05G123600	28_17306	137	17307	PI_660557_Joy	Arr717566	TRUE	OG0016499	N0.HOG0019174 OG0016499	FALSE	7047
Chr05	65965340	65967332	SbPI660557.05G123700	28_17307	301	17308	PI_660557_Joy	Arr717567	TRUE	OG0016500	N0.HOG0019175 OG0016500	FALSE	7048
Chr05	65985483	65987209	SbPI660557.05G123800	28_17308	427	17309	PI_660557_Joy	Arr717568	TRUE	OG0016501	N0.HOG0019176 OG0016501	FALSE	7049
Chr05	65992354	65998149	SbPI660557.05G123900	28_17309	666	17310	PI_660557_Joy	Arr717569	TRUE	OG0016502	N0.HOG0019177 OG0016502	FALSE	7050
Chr05	66031666	66033859	SbPI660557.05G124000	28_17310	731	17311	PI_660557_Joy	Arr717570	TRUE	OG0016503	N0.HOG0019178 OG0016503	FALSE	7051
Chr05	66442244	66447680	SbPI660557.05G125700	28_17327	550	17328	PI_660557_Joy	Arr717577	TRUE	OG0016504	N0.HOG0019179 OG0016504	FALSE	7066
Chr05	66427511	66434872	SbPI660557.05G125600	28_17326	422	17327	PI_660557_Joy	Arr717576	TRUE	OG0016505	N0.HOG0019180 OG0016505	FALSE	7065
Chr05	66424690	66427360	SbPI660557.05G125500	28_17325	145	17326	PI_660557_Joy	Arr717575	TRUE	OG0016506	N0.HOG0019181 OG0016506	FALSE	7064
Chr05	66419106	66423114	SbPI660557.05G125400	28_17324	414	17325	PI_660557_Joy	Arr717574	TRUE	OG0016507	N0.HOG0019182 OG0016507	FALSE	7063
Chr05	66244941	66250177	SbPI660557.05G124900	28_17319	356	17320	PI_660557_Joy	Arr717571	TRUE	OG0016508	N0.HOG0019183 OG0016508	FALSE	7058
Chr05	66546666	66550887	SbPI660557.05G125800	28_17328	470	17329	PI_660557_Joy	Arr717578	TRUE	OG0016509	N0.HOG0019184 OG0016509	FALSE	7067
Chr05	66791418	66793593	SbPI660557.05G127000	28_17340	503	17341	PI_660557_Joy	Arr873434	FALSE	OG0016510	N0.HOG0019185 OG0016510	FALSE	7080
Chr05	66937002	66939653	SbPI660557.05G127800	28_17348	388	17349	PI_660557_Joy	Arr717591	TRUE	OG0016511	N0.HOG0019186 OG0016511	FALSE	7083
Chr05	66971518	66975495	SbPI660557.05G128000	28_17350	498	17351	PI_660557_Joy	Arr717593	TRUE	OG0016512	N0.HOG0019187 OG0016512	FALSE	7085
Chr05	66990162	66993713	SbPI660557.05G128200	28_17352	1163	17353	PI_660557_Joy	Arr717594	TRUE	OG0016513	N0.HOG0019188 OG0016513	FALSE	7087
Chr05	67003844	67017745	SbPI660557.05G128300	28_17353	975	17354	PI_660557_Joy	Arr717595	TRUE	OG0016514	N0.HOG0019189 OG0016514	FALSE	7088
Chr05	67038006	67043056	SbPI660557.05G128600	28_17356	1057	17357	PI_660557_Joy	Arr717596	TRUE	OG0016515	N0.HOG0019190 OG0016515	FALSE	7091
Chr05	67047481	67053942	SbPI660557.05G128700	28_17357	976	17358	PI_660557_Joy	Arr717597	TRUE	OG0016516	N0.HOG0019191 OG0016516	FALSE	7092
Chr05	67056478	67064156	SbPI660557.05G128800	28_17358	1104	17359	PI_660557_Joy	Arr717598	TRUE	OG0016517	N0.HOG0019192 OG0016517	FALSE	7093
Chr05	67067422	67072090	SbPI660557.05G128900	28_17359	549	17360	PI_660557_Joy	Arr717599	TRUE	OG0016518	N0.HOG0019193 OG0016518	FALSE	7094
Chr05	67165537	67169916	SbPI660557.05G129700	28_17367	735	17368	PI_660557_Joy	Arr717604	TRUE	OG0016519	N0.HOG0019194 OG0016519	FALSE	7102
Chr05	67355541	67356799	SbPI660557.05G130500	28_17375	199	17376	PI_660557_Joy	Arr717607	TRUE	OG0016520	N0.HOG0019195 OG0016520	FALSE	7108
Chr05	67367126	67375299	SbPI660557.05G130700	28_17377	825	17378	PI_660557_Joy	Arr717608	TRUE	OG0016521	N0.HOG0019196 OG0016521	FALSE	7109
Chr05	67509237	67511846	SbPI660557.05G131400	28_17384	494	17385	PI_660557_Joy	Arr717614	TRUE	OG0016522	N0.HOG0019197 OG0016522	FALSE	7117
Chr05	67670648	67683616	SbPI660557.05G132100	28_17391	1068	17392	PI_660557_Joy	Arr717620	TRUE	OG0016523	N0.HOG0019198 OG0016523	FALSE	7124
Chr05	67683846	67687821	SbPI660557.05G132200	28_17392	609	17393	PI_660557_Joy	Arr717621	TRUE	OG0016524	N0.HOG0019199 OG0016524	FALSE	7125
Chr05	67796579	67798639	SbPI660557.05G133100	28_17401	397	17402	PI_660557_Joy	Arr717630	TRUE	OG0016525	N0.HOG0019200 OG0016525	FALSE	7135
Chr05	67863942	67868177	SbPI660557.05G133800	28_17408	545	17409	PI_660557_Joy	Arr717635	TRUE	OG0016526	N0.HOG0019201 OG0016526	FALSE	7141
Chr05	67872413	67878787	SbPI660557.05G133900	28_17409	907	17410	PI_660557_Joy	Arr717636	TRUE	OG0016527	N0.HOG0019202 OG0016527	FALSE	7143
Chr05	67937385	67939612	SbPI660557.05G134100	28_17411	368	17412	PI_660557_Joy	Arr717637	TRUE	OG0016528	N0.HOG0019203 OG0016528	FALSE	7144
Chr05	67940429	67946117	SbPI660557.05G134200	28_17412	557	17413	PI_660557_Joy	Arr717638	TRUE	OG0016529	N0.HOG0019204 OG0016529	FALSE	7145
Chr05	67945632	67950512	SbPI660557.05G134300	28_17413	602	17414	PI_660557_Joy	Arr717639	TRUE	OG0016530	N0.HOG0019205 OG0016530	FALSE	7146
Chr05	67950787	67953683	SbPI660557.05G134400	28_17414	224	17415	PI_660557_Joy	Arr717640	TRUE	OG0016531	N0.HOG0019206 OG0016531	FALSE	7147
Chr05	67953789	67957464	SbPI660557.05G134500	28_17415	511	17416	PI_660557_Joy	Arr717641	TRUE	OG0016532	N0.HOG0019207 OG0016532	FALSE	7148
Chr05	68199472	68202017	SbPI660557.05G136200	28_17432	399	17433	PI_660557_Joy	Arr873443	FALSE	OG0016533	N0.HOG0019208 OG0016533	FALSE	7153
Chr05	68242152	68244623	SbPI660557.05G136400	28_17434	473	17435	PI_660557_Joy	Arr717643	TRUE	OG0016534	N0.HOG0019209 OG0016534	FALSE	7155
Chr05	68246265	68248131	SbPI660557.05G136500	28_17435	462	17436	PI_660557_Joy	Arr717644	TRUE	OG0016535	N0.HOG0019210 OG0016535	FALSE	7156
Chr05	68250290	68251953	SbPI660557.05G136600	28_17436	291	17437	PI_660557_Joy	Arr717645	TRUE	OG0016536	N0.HOG0019211 OG0016536	FALSE	7157
Chr05	68319967	68330712	SbPI660557.05G136800	28_17438	769	17439	PI_660557_Joy	Arr717647	TRUE	OG0016537	N0.HOG0019212 OG0016537	FALSE	7159
Chr05	68919497	68920289	SbPI660557.05G138200	28_17452	116	17453	PI_660557_Joy	Arr717656	TRUE	OG0016538	N0.HOG0019213 OG0016538	FALSE	7169
Chr05	68998484	68999819	SbPI660557.05G138600	28_17456	445	17457	PI_660557_Joy	Arr717660	TRUE	OG0016539	N0.HOG0019214 OG0016539	FALSE	7175
Chr05	69016363	69019728	SbPI660557.05G138700	28_17457	632	17458	PI_660557_Joy	Arr717661	TRUE	OG0016540	N0.HOG0019215 OG0016540	FALSE	7176
Chr05	69100234	69101519	SbPI660557.05G139200	28_17462	305	17463	PI_660557_Joy	Arr717662	TRUE	OG0016541	N0.HOG0019216 OG0016541	FALSE	7181
Chr05	69105447	69107076	SbPI660557.05G139300	28_17463	308	17464	PI_660557_Joy	Arr873445	FALSE	OG0016542	N0.HOG0019217 OG0016542	FALSE	7180
Chr05	69128343	69136386	SbPI660557.05G139500	28_17465	434	17466	PI_660557_Joy	Arr717663	TRUE	OG0016543	N0.HOG0019218 OG0016543	FALSE	7182
Chr05	69242300	69248009	SbPI660557.05G140400	28_17474	510	17475	PI_660557_Joy	Arr717671	TRUE	OG0016544	N0.HOG0019219 OG0016544	FALSE	7192
Chr05	69249935	69252535	SbPI660557.05G140500	28_17475	534	17476	PI_660557_Joy	Arr717672	TRUE	OG0016545	N0.HOG0019220 OG0016545	FALSE	7193
Chr05	69348983	69350090	SbPI660557.05G141500	28_17485	269	17486	PI_660557_Joy	Arr873447	TRUE	OG0016546	N0.HOG0019221 OG0016546	FALSE	7199
Chr05	69396715	69397818	SbPI660557.05G141900	28_17489	127	17490	PI_660557_Joy	Arr717677	TRUE	OG0016547	N0.HOG0019222 OG0016547	FALSE	7201
Chr05	69404817	69409569	SbPI660557.05G142100	28_17491	317	17492	PI_660557_Joy	Arr717678	TRUE	OG0016548	N0.HOG0019223 OG0016548	FALSE	7202
Chr05	69411178	69413865	SbPI660557.05G142200	28_17492	230	17493	PI_660557_Joy	Arr717679	TRUE	OG0016549	N0.HOG0019224 OG0016549	FALSE	7203
Chr05	69570883	69574514	SbPI660557.05G143600	28_17506	1054	17507	PI_660557_Joy	Arr873449	FALSE	OG0016550	N0.HOG0019225 OG0016550	FALSE	7208
Chr05	69718838	69724577	SbPI660557.05G144600	28_17516	248	17517	PI_660557_Joy	Arr717686	TRUE	OG0016551	N0.HOG0019226 OG0016551	FALSE	7216
Chr05	69765691	69767175	SbPI660557.05G144800	28_17518	284	17519	PI_660557_Joy	Arr873451	FALSE	OG0016552	N0.HOG0019227 OG0016552	FALSE	7213
Chr05	69784307	69792070	SbPI660557.05G145000	28_17520	1436	17521	PI_660557_Joy	Arr717689	TRUE	OG0016553	N0.HOG0019228 OG0016553	FALSE	7219
Chr05	69910288	69911155	SbPI660557.05G146000	28_17530	289	17531	PI_660557_Joy	Arr873452	FALSE	OG0016554	N0.HOG0019229 OG0016554	FALSE	7223
Chr05	69965257	69967354	SbPI660557.05G146400	28_17534	411	17535	PI_660557_Joy	Arr717693	TRUE	OG0016555	N0.HOG0019230 OG0016555	FALSE	7228
Chr05	69980021	69982246	SbPI660557.05G146500	28_17535	406	17536	PI_660557_Joy	Arr717694	TRUE	OG0016556	N0.HOG0019231 OG0016556	FALSE	7229
Chr05	69996764	69998695	SbPI660557.05G146600	28_17536	414	17537	PI_660557_Joy	Arr717695	TRUE	OG0016557	N0.HOG0019232 OG0016557	FALSE	7230
Chr05	70022220	70024882	SbPI660557.05G146800	28_17538	471	17539	PI_660557_Joy	Arr873455	TRUE	OG0016558	N0.HOG0019233 OG0016558	FALSE	7232
Chr05	70037402	70040972	SbPI660557.05G146900	28_17539	502	17540	PI_660557_Joy	Arr873455	FALSE	OG0016559	N0.HOG0019234 OG0016559	FALSE	7232
Chr05	70086001	70088030	SbPI660557.05G147000	28_17540	228	17541	PI_660557_Joy	Arr717696	TRUE	OG0016560	N0.HOG0019235 OG0016560	FALSE	7233
Chr05	70102255	70107627	SbPI660557.05G147100	28_17541	410	17542	PI_660557_Joy	Arr717697	TRUE	OG0016561	N0.HOG0019236 OG0016561	FALSE	7235
Chr05	70116006	70123703	SbPI660557.05G147200	28_17542	1438	17543	PI_660557_Joy	Arr717698	TRUE	OG0016562	N0.HOG0019237 OG0016562	FALSE	7236
Chr05	70127737	70131180	SbPI660557.05G147300	28_17543	497	17544	PI_660557_Joy	Arr717699	TRUE	OG0016563	N0.HOG0019238 OG0016563	FALSE	7237
Chr05	70131605	70135511	SbPI660557.05G147400	28_17544	215	17545	PI_660557_Joy	Arr717700	TRUE	OG0016564	N0.HOG0019239 OG0016564	FALSE	7238
Chr05	70141140	70145053	SbPI660557.05G147500	28_17545	1031	17546	PI_660557_Joy	Arr717701	TRUE	OG0016565	N0.HOG0019240 OG0016565	FALSE	7240
Chr05	70180026	70186314	SbPI660557.05G148000	28_17550	203	17551	PI_660557_Joy	Arr717706	TRUE	OG0016566	N0.HOG0019241 OG0016566	FALSE	7245
Chr05	70262255	70263065	SbPI660557.05G148300	28_17553	270	17554	PI_660557_Joy	Arr873452	FALSE	OG0016567	N0.HOG0019242 OG0016567	FALSE	7223
Chr05	70275436	70282130	SbPI660557.05G148400	28_17554	335	17555	PI_660557_Joy	Arr717709	TRUE	OG0016568	N0.HOG0019243 OG0016568	FALSE	7250
Chr05	70293659	70294763	SbPI660557.05G148500	28_17555	368	17556	PI_660557_Joy	Arr717710	TRUE	OG0016569	N0.HOG0019244 OG0016569	FALSE	7251
Chr05	70386254	70387322	SbPI660557.05G149200	28_17562	356	17563	PI_660557_Joy	Arr873454	FALSE	OG0016570	N0.HOG0019245 OG0016570	FALSE	7227
Chr05	70467445	70470376	SbPI660557.05G149700	28_17567	174	17568	PI_660557_Joy	Arr717714	TRUE	OG0016571	N0.HOG0019246 OG0016571	FALSE	7256
Chr05	70471225	70479920	SbPI660557.05G149800	28_17568	446	17569	PI_660557_Joy	Arr717715	TRUE	OG0016572	N0.HOG0019247 OG0016572	FALSE	7258
Chr05	70492886	70502655	SbPI660557.05G149900	28_17569	647	17570	PI_660557_Joy	Arr717716	TRUE	OG0016573	N0.HOG0019248 OG0016573	FALSE	7259
Chr05	70503041	70505984	SbPI660557.05G150000	28_17570	696	17571	PI_660557_Joy	Arr717717	TRUE	OG0016574	N0.HOG0019249 OG0016574	FALSE	7260
Chr05	70510693	70515058	SbPI660557.05G150100	28_17571	918	17572	PI_660557_Joy	Arr873456	FALSE	OG0016575	N0.HOG0019250 OG0016575	FALSE	7261
Chr05	70519304	70521131	SbPI660557.05G150300	28_17573	511	17574	PI_660557_Joy	Arr717718	TRUE	OG0016576	N0.HOG0019251 OG0016576	FALSE	7262
Chr05	70562507	70563800	SbPI660557.05G150700	28_17577	193	17578	PI_660557_Joy	Arr717720	TRUE	OG0016577	N0.HOG0019252 OG0016577	FALSE	7264
Chr05	70675016	70676080	SbPI660557.05G152400	28_17594	139	17595	PI_660557_Joy	Arr717723	TRUE	OG0016578	N0.HOG0019253 OG0016578	FALSE	7268
Chr05	70685933	70687483	SbPI660557.05G152500	28_17595	120	17596	PI_660557_Joy	Arr717724	TRUE	OG0016579	N0.HOG0019254 OG0016579	FALSE	7269
Chr05	70728575	70731098	SbPI660557.05G152600	28_17596	389	17597	PI_660557_Joy	Arr717725	TRUE	OG0016580	N0.HOG0019255 OG0016580	FALSE	7271
Chr05	70797909	70801143	SbPI660557.05G153000	28_17600	293	17601	PI_660557_Joy	Arr717729	TRUE	OG0016581	N0.HOG0019256 OG0016581	FALSE	7275
Chr05	70801507	70805588	SbPI660557.05G153100	28_17601	927	17602	PI_660557_Joy	Arr717730	TRUE	OG0016582	N0.HOG0019257 OG0016582	FALSE	7276
Chr05	70886089	70894646	SbPI660557.05G153600	28_17606	303	17607	PI_660557_Joy	Arr717735	TRUE	OG0016583	N0.HOG0019258 OG0016583	FALSE	7282
Chr05	71016944	71022153	SbPI660557.05G153700	28_17607	602	17608	PI_660557_Joy	Arr717736	TRUE	OG0016584	N0.HOG0019259 OG0016584	FALSE	7284
Chr05	71037083	71039203	SbPI660557.05G154000	28_17610	462	17611	PI_660557_Joy	Arr873457	FALSE	OG0016585	N0.HOG0019260 OG0016585	FALSE	7285
Chr05	71059743	71061887	SbPI660557.05G154200	28_17612	491	17613	PI_660557_Joy	Arr873457	FALSE	OG0016586	N0.HOG0019261 OG0016586	FALSE	7285
Chr05	71073752	71074219	SbPI660557.05G154300	28_17613	84	17614	PI_660557_Joy	Arr717737	TRUE	OG0016587	N0.HOG0019262 OG0016587	FALSE	7286
Chr05	71080405	71086672	SbPI660557.05G154400	28_17614	950	17615	PI_660557_Joy	Arr717738	TRUE	OG0016588	N0.HOG0019263 OG0016588	FALSE	7287
Chr05	71090463	71102625	SbPI660557.05G154500	28_17615	713	17616	PI_660557_Joy	Arr873458	TRUE	OG0016589	N0.HOG0019264 OG0016589	FALSE	7288
Chr05	71106692	71108742	SbPI660557.05G154600	28_17616	484	17617	PI_660557_Joy	Arr873457	FALSE	OG0016590	N0.HOG0019265 OG0016590	FALSE	7285
Chr05	71114805	71124279	SbPI660557.05G154800	28_17618	722	17619	PI_660557_Joy	Arr717740	TRUE	OG0016591	N0.HOG0019266 OG0016591	FALSE	7291
Chr05	71133908	71135426	SbPI660557.05G154900	28_17619	458	17620	PI_660557_Joy	Arr717741	TRUE	OG0016592	N0.HOG0019267 OG0016592	FALSE	7293
Chr05	71150897	71159093	SbPI660557.05G155100	28_17621	660	17622	PI_660557_Joy	Arr717743	TRUE	OG0016593	N0.HOG0019268 OG0016593	FALSE	7295
Chr05	71263956	71271059	SbPI660557.05G155600	28_17626	698	17627	PI_660557_Joy	Arr717745	TRUE	OG0016594	N0.HOG0019269 OG0016594	FALSE	7299
Chr05	71300400	71305604	SbPI660557.05G156100	28_17631	636	17632	PI_660557_Joy	Arr717747	TRUE	OG0016595	N0.HOG0019270 OG0016595	FALSE	7301
Chr05	71306010	71307057	SbPI660557.05G156200	28_17632	252	17633	PI_660557_Joy	Arr717748	TRUE	OG0016596	N0.HOG0019271 OG0016596	FALSE	7302
Chr05	71319823	71323753	SbPI660557.05G156400	28_17634	601	17635	PI_660557_Joy	Arr717749	TRUE	OG0016597	N0.HOG0019272 OG0016597	FALSE	7304
Chr05	71393308	71402473	SbPI660557.05G156700	28_17637	1098	17638	PI_660557_Joy	Arr717751	TRUE	OG0016598	N0.HOG0019273 OG0016598	FALSE	7306
Chr05	71461929	71463882	SbPI660557.05G157100	28_17641	393	17642	PI_660557_Joy	Arr717755	TRUE	OG0016599	N0.HOG0019274 OG0016599	FALSE	7311
Chr05	71470785	71475165	SbPI660557.05G157200	28_17642	518	17643	PI_660557_Joy	Arr717756	TRUE	OG0016600	N0.HOG0019275 OG0016600	FALSE	7312
Chr05	71519801	71523166	SbPI660557.05G157300	28_17643	862	17644	PI_660557_Joy	Arr717757	TRUE	OG0016601	N0.HOG0019276 OG0016601	FALSE	7313
Chr05	71549676	71550508	SbPI660557.05G157600	28_17646	168	17647	PI_660557_Joy	Arr873461	TRUE	OG0016602	N0.HOG0019277 OG0016602	FALSE	7316
Chr05	71561075	71569091	SbPI660557.05G157800	28_17648	1025	17649	PI_660557_Joy	Arr717760	TRUE	OG0016603	N0.HOG0019278 OG0016603	FALSE	7319
Chr05	71572161	71581670	SbPI660557.05G157900	28_17649	1126	17650	PI_660557_Joy	Arr717761	TRUE	OG0016604	N0.HOG0019279 OG0016604	FALSE	7320
Chr05	71588983	71593403	SbPI660557.05G158100	28_17651	606	17652	PI_660557_Joy	Arr717763	TRUE	OG0016605	N0.HOG0019280 OG0016605	FALSE	7322
Chr05	71737515	71741341	SbPI660557.05G158900	28_17659	265	17660	PI_660557_Joy	Arr873462	TRUE	OG0016606	N0.HOG0019281 OG0016606	FALSE	7328
Chr05	71781625	71787023	SbPI660557.05G159100	28_17661	718	17662	PI_660557_Joy	Arr717767	TRUE	OG0016607	N0.HOG0019282 OG0016607	FALSE	7329
Chr05	71902160	71902838	SbPI660557.05G159900	28_17669	103	17670	PI_660557_Joy	Arr717769	TRUE	OG0016608	N0.HOG0019283 OG0016608	FALSE	7332
Chr05	71927315	71927645	SbPI660557.05G160200	28_17672	110	17673	PI_660557_Joy	Arr873464	TRUE	OG0016609	N0.HOG0019284 OG0016609	FALSE	7335
Chr05	71942747	71948165	SbPI660557.05G160300	28_17673	688	17674	PI_660557_Joy	Arr717771	TRUE	OG0016610	N0.HOG0019285 OG0016610	FALSE	7337
Chr05	71948240	71952556	SbPI660557.05G160400	28_17674	413	17675	PI_660557_Joy	Arr717772	TRUE	OG0016611	N0.HOG0019286 OG0016611	FALSE	7338
Chr05	71954555	71957109	SbPI660557.05G160600	28_17676	263	17677	PI_660557_Joy	Arr717773	TRUE	OG0016612	N0.HOG0019287 OG0016612	FALSE	7339
Chr05	72085214	72092703	SbPI660557.05G161500	28_17685	385	17686	PI_660557_Joy	Arr873465	TRUE	OG0016613	N0.HOG0019288 OG0016613	FALSE	7350
Chr05	72117389	72118415	SbPI660557.05G161600	28_17686	162	17687	PI_660557_Joy	Arr717782	TRUE	OG0016614	N0.HOG0019289 OG0016614	FALSE	7349
Chr05	72129308	72131497	SbPI660557.05G161700	28_17687	544	17688	PI_660557_Joy	Arr717781	TRUE	OG0016615	N0.HOG0019290 OG0016615	FALSE	7348
Chr05	72171752	72176560	SbPI660557.05G162000	28_17690	531	17691	PI_660557_Joy	Arr717783	TRUE	OG0016616	N0.HOG0019291 OG0016616	FALSE	7351
Chr05	72204276	72206516	SbPI660557.05G162100	28_17691	520	17692	PI_660557_Joy	Arr717784	TRUE	OG0016617	N0.HOG0019292 OG0016617	FALSE	7352
Chr05	72240611	72246632	SbPI660557.05G162400	28_17694	910	17695	PI_660557_Joy	Arr717788	TRUE	OG0016618	N0.HOG0019293 OG0016618	FALSE	7356
Chr05	72260720	72271220	SbPI660557.05G162700	28_17697	1236	17698	PI_660557_Joy	Arr717791	TRUE	OG0016619	N0.HOG0019294 OG0016619	FALSE	7359
Chr05	72426412	72428293	SbPI660557.05G164000	28_17710	615	17711	PI_660557_Joy	Arr873467	FALSE	OG0016620	N0.HOG0019295 OG0016620	FALSE	7366
Chr05	72431102	72435442	SbPI660557.05G164100	28_17711	416	17712	PI_660557_Joy	Arr873468	FALSE	OG0016621	N0.HOG0019296 OG0016621	FALSE	7367
Chr05	72452170	72461847	SbPI660557.05G164300	28_17713	993	17714	PI_660557_Joy	Arr717795	TRUE	OG0016622	N0.HOG0019297 OG0016622	FALSE	7370
Chr05	72519299	72524383	SbPI660557.05G164800	28_17718	544	17719	PI_660557_Joy	Arr873468	TRUE	OG0016623	N0.HOG0019298 OG0016623	FALSE	7367
Chr05	72532705	72537787	SbPI660557.05G165000	28_17720	625	17721	PI_660557_Joy	Arr717800	TRUE	OG0016624	N0.HOG0019299 OG0016624	FALSE	7375
Chr05	72566413	72573491	SbPI660557.05G165600	28_17726	804	17727	PI_660557_Joy	Arr717804	TRUE	OG0016625	N0.HOG0019300 OG0016625	FALSE	7380
Chr05	72601616	72605820	SbPI660557.05G166000	28_17730	1259	17731	PI_660557_Joy	Arr717808	TRUE	OG0016626	N0.HOG0019301 OG0016626	FALSE	7385
Chr05	72622304	72623468	SbPI660557.05G166100	28_17731	388	17732	PI_660557_Joy	Arr717809	TRUE	OG0016627	N0.HOG0019302 OG0016627	FALSE	7386
Chr05	72625715	72630444	SbPI660557.05G166200	28_17732	1360	17733	PI_660557_Joy	Arr717810	TRUE	OG0016628	N0.HOG0019303 OG0016628	FALSE	7387
Chr05	72689282	72693427	SbPI660557.05G166700	28_17737	431	17738	PI_660557_Joy	Arr873471	FALSE	OG0016629	N0.HOG0019304 OG0016629	FALSE	7394
Chr05	72700340	72702423	SbPI660557.05G166800	28_17738	574	17739	PI_660557_Joy	Arr873472	TRUE	OG0016630	N0.HOG0019305 OG0016630	FALSE	7395
Chr05	72735364	72743940	SbPI660557.05G167200	28_17742	711	17743	PI_660557_Joy	Arr717813	TRUE	OG0016631	N0.HOG0019306 OG0016631	FALSE	7396
Chr05	72773765	72775284	SbPI660557.05G167500	28_17745	326	17746	PI_660557_Joy	Arr717815	TRUE	OG0016632	N0.HOG0019307 OG0016632	FALSE	7398
Chr05	72882871	72884738	SbPI660557.05G168100	28_17751	499	17752	PI_660557_Joy	Arr873473	TRUE	OG0016633	N0.HOG0019308 OG0016633	FALSE	7400
Chr05	73043588	73048657	SbPI660557.05G170000	28_17770	655	17771	PI_660557_Joy	Arr717822	TRUE	OG0016634	N0.HOG0019309 OG0016634	FALSE	7409
Chr05	73041570	73042529	SbPI660557.05G169900	28_17769	169	17770	PI_660557_Joy	Arr717821	TRUE	OG0016635	N0.HOG0019310 OG0016635	FALSE	7408
Chr05	73053748	73055775	SbPI660557.05G170100	28_17771	493	17772	PI_660557_Joy	Arr717823	TRUE	OG0016636	N0.HOG0019311 OG0016636	FALSE	7410
Chr05	73057339	73060766	SbPI660557.05G170200	28_17772	364	17773	PI_660557_Joy	Arr717824	TRUE	OG0016637	N0.HOG0019312 OG0016637	FALSE	7411
Chr05	73082427	73087748	SbPI660557.05G170300	28_17773	564	17774	PI_660557_Joy	Arr873477	FALSE	OG0016638	N0.HOG0019313 OG0016638	FALSE	7412
Chr05	73115341	73117190	SbPI660557.05G170500	28_17775	526	17776	PI_660557_Joy	Arr717826	TRUE	OG0016639	N0.HOG0019314 OG0016639	FALSE	7415
Chr05	73170630	73179481	SbPI660557.05G171000	28_17780	875	17781	PI_660557_Joy	Arr717828	TRUE	OG0016640	N0.HOG0019315 OG0016640	FALSE	7417
Chr05	73190321	73200556	SbPI660557.05G171100	28_17781	875	17782	PI_660557_Joy	Arr717829	TRUE	OG0016641	N0.HOG0019316 OG0016641	FALSE	7418
Chr05	73207740	73221583	SbPI660557.05G171200	28_17782	1154	17783	PI_660557_Joy	Arr873478	TRUE	OG0016642	N0.HOG0019317 OG0016642	FALSE	7419
Chr05	73321799	73342829	SbPI660557.05G171900	28_17789	1003	17790	PI_660557_Joy	Arr873479	FALSE	OG0016643	N0.HOG0019318 OG0016643	FALSE	7420
Chr05	73346764	73354375	SbPI660557.05G172000	28_17790	1389	17791	PI_660557_Joy	Arr717834	TRUE	OG0016644	N0.HOG0019319 OG0016644	FALSE	7427
Chr05	73659096	73665207	SbPI660557.05G174100	28_17811	388	17812	PI_660557_Joy	Arr717841	TRUE	OG0016645	N0.HOG0019320 OG0016645	FALSE	7439
Chr05	73666608	73670243	SbPI660557.05G174200	28_17812	838	17813	PI_660557_Joy	Arr717842	TRUE	OG0016646	N0.HOG0019321 OG0016646	FALSE	7440
Chr05	73765976	73766385	SbPI660557.05G174700	28_17817	88	17818	PI_660557_Joy	Arr717844	TRUE	OG0016647	N0.HOG0019322 OG0016647	FALSE	7444
Chr05	74199077	74202349	SbPI660557.05G177100	28_17841	486	17842	PI_660557_Joy	Arr873485	FALSE	OG0016648	N0.HOG0019323 OG0016648	FALSE	7451
Chr05	74369940	74380013	SbPI660557.05G178100	28_17851	225	17852	PI_660557_Joy	Arr717854	TRUE	OG0016649	N0.HOG0019324 OG0016649	FALSE	7464
Chr05	74434743	74435255	SbPI660557.05G179000	28_17860	77	17861	PI_660557_Joy	Arr717860	TRUE	OG0016650	N0.HOG0019325 OG0016650	FALSE	7471
Chr05	74458221	74462841	SbPI660557.05G179200	28_17862	273	17863	PI_660557_Joy	Arr717862	TRUE	OG0016651	N0.HOG0019326 OG0016651	FALSE	7473
Chr05	74465375	74467722	SbPI660557.05G179300	28_17863	477	17864	PI_660557_Joy	Arr717863	TRUE	OG0016652	N0.HOG0019327 OG0016652	FALSE	7474
Chr05	74474472	74477853	SbPI660557.05G179400	28_17864	428	17865	PI_660557_Joy	Arr717864	TRUE	OG0016653	N0.HOG0019328 OG0016653	FALSE	7475
Chr05	74481302	74483981	SbPI660557.05G179500	28_17865	305	17866	PI_660557_Joy	Arr717865	TRUE	OG0016654	N0.HOG0019329 OG0016654	FALSE	7476
Chr05	74488896	74491920	SbPI660557.05G179600	28_17866	807	17867	PI_660557_Joy	Arr873488	FALSE	OG0016655	N0.HOG0019330 OG0016655	FALSE	7478
Chr05	74497246	74509878	SbPI660557.05G179700	28_17867	690	17868	PI_660557_Joy	Arr873488	FALSE	OG0016656	N0.HOG0019331 OG0016656	FALSE	7478
Chr05	74524819	74529592	SbPI660557.05G180100	28_17871	762	17872	PI_660557_Joy	Arr717866	TRUE	OG0016657	N0.HOG0019332 OG0016657	FALSE	7479
Chr05	74562060	74566604	SbPI660557.05G180700	28_17877	620	17878	PI_660557_Joy	Arr873488	FALSE	OG0016658	N0.HOG0019333 OG0016658	FALSE	7478
Chr05	74571477	74573545	SbPI660557.05G180900	28_17879	611	17880	PI_660557_Joy	Arr873488	FALSE	OG0016659	N0.HOG0019334 OG0016659	FALSE	7478
Chr05	74574528	74576430	SbPI660557.05G181000	28_17880	634	17881	PI_660557_Joy	Arr717867	TRUE	OG0016660	N0.HOG0019335 OG0016660	FALSE	7481
Chr05	74581183	74584596	SbPI660557.05G181300	28_17883	137	17884	PI_660557_Joy	Arr717868	TRUE	OG0016661	N0.HOG0019336 OG0016661	FALSE	7482
Chr05	74577816	74579703	SbPI660557.05G181200	28_17882	629	17883	PI_660557_Joy	Arr873488	FALSE	OG0016662	N0.HOG0019337 OG0016662	FALSE	7478
Chr05	74586610	74588245	SbPI660557.05G181400	28_17884	270	17885	PI_660557_Joy	Arr717869	TRUE	OG0016663	N0.HOG0019338 OG0016663	FALSE	7483
Chr05	74592063	74594978	SbPI660557.05G181500	28_17885	423	17886	PI_660557_Joy	Arr717870	TRUE	OG0016664	N0.HOG0019339 OG0016664	FALSE	7484
Chr05	74604839	74607884	SbPI660557.05G181600	28_17886	441	17887	PI_660557_Joy	Arr717871	TRUE	OG0016665	N0.HOG0019340 OG0016665	FALSE	7486
Chr05	74610414	74612159	SbPI660557.05G181700	28_17887	380	17888	PI_660557_Joy	Arr717872	TRUE	OG0016666	N0.HOG0019341 OG0016666	FALSE	7487
Chr05	74626316	74627466	SbPI660557.05G181800	28_17888	309	17889	PI_660557_Joy	Arr717873	TRUE	OG0016667	N0.HOG0019342 OG0016667	FALSE	7488
Chr05	74638138	74639453	SbPI660557.05G181900	28_17889	285	17890	PI_660557_Joy	Arr717874	TRUE	OG0016668	N0.HOG0019343 OG0016668	FALSE	7489
Chr05	71867933	71869965	SbPI660557.05G159500	28_17665	113	17666	PI_660557_Joy	Arr716738	TRUE	OG0019095	N0.HOG0021777 OG0019095	FALSE	30783
Chr05	1381420	1385279	SbPI660557.05G013300	28_16203	524	16204	PI_660557_Joy	Arr873353	FALSE	OG0022512	N0.HOG0025212 OG0022512	FALSE	6145
Chr05	129468	131760	SbPI660557.05G001600	28_16086	341	16087	PI_660557_Joy	Arr716807	TRUE	OG0023539	N0.HOG0026263 OG0023539	FALSE	6049
Chr05	350253	352862	SbPI660557.05G003200	28_16102	275	16103	PI_660557_Joy	Arr716821	TRUE	OG0023540	N0.HOG0026264 OG0023540	FALSE	6065
Chr05	461176	464139	SbPI660557.05G004400	28_16114	429	16115	PI_660557_Joy	Arr873343	FALSE	OG0023541	N0.HOG0026265 OG0023541	FALSE	6075
Chr05	645270	649639	SbPI660557.05G006400	28_16134	285	16135	PI_660557_Joy	Arr716838	TRUE	OG0023542	N0.HOG0026266 OG0023542	FALSE	6089
Chr05	687737	689242	SbPI660557.05G007300	28_16143	362	16144	PI_660557_Joy	Arr716843	TRUE	OG0023543	N0.HOG0026267 OG0023543	FALSE	6096
Chr05	918429	919431	SbPI660557.05G008700	28_16157	205	16158	PI_660557_Joy	Arr716851	TRUE	OG0023544	N0.HOG0026268 OG0023544	FALSE	6107
Chr05	1149643	1152808	SbPI660557.05G010700	28_16177	428	16178	PI_660557_Joy	Arr873351	FALSE	OG0023545	N0.HOG0026269 OG0023545	FALSE	6122
Chr05	1439549	1441181	SbPI660557.05G013900	28_16209	251	16210	PI_660557_Joy	Arr873354	TRUE	OG0023546	N0.HOG0026270 OG0023546	FALSE	6149
Chr05	1488902	1490092	SbPI660557.05G014400	28_16214	145	16215	PI_660557_Joy	Arr873355	TRUE	OG0023547	N0.HOG0026271 OG0023547	FALSE	6153
Chr05	1719000	1734624	SbPI660557.05G016500	28_16235	1252	16236	PI_660557_Joy	Arr873357	FALSE	OG0023548	N0.HOG0026272 OG0023548	FALSE	6175
Chr05	1729699	1732914	SbPI660557.05G016600	28_16236	1044	16237	PI_660557_Joy	Arr716902	TRUE	OG0023549	N0.HOG0026273 OG0023549	FALSE	6176
Chr05	1771128	1779520	SbPI660557.05G016800	28_16238	895	16239	PI_660557_Joy	Arr873357	FALSE	OG0023550	N0.HOG0026274 OG0023550	FALSE	6175
Chr05	1856199	1858463	SbPI660557.05G017200	28_16242	612	16243	PI_660557_Joy	Arr716906	TRUE	OG0023551	N0.HOG0026275 OG0023551	FALSE	6183
Chr05	1870473	1872112	SbPI660557.05G017300	28_16243	384	16244	PI_660557_Joy	Arr716907	TRUE	OG0023552	N0.HOG0026276 OG0023552	FALSE	6184
Chr05	1905503	1906716	SbPI660557.05G017700	28_16247	96	16248	PI_660557_Joy	Arr716910	TRUE	OG0023553	N0.HOG0026277 OG0023553	FALSE	6187
Chr05	1968105	1970206	SbPI660557.05G018500	28_16255	280	16256	PI_660557_Joy	Arr716917	TRUE	OG0023554	N0.HOG0026278 OG0023554	FALSE	6196
Chr05	2331515	2332500	SbPI660557.05G022100	28_16291	209	16292	PI_660557_Joy	Arr716942	TRUE	OG0023556	N0.HOG0026280 OG0023556	FALSE	6229
Chr05	2602400	2603740	SbPI660557.05G025100	28_16321	403	16322	PI_660557_Joy	Arr716957	TRUE	OG0023557	N0.HOG0026281 OG0023557	FALSE	6249
Chr05	3144052	3148598	SbPI660557.05G030200	28_16372	239	16373	PI_660557_Joy	Arr716993	TRUE	OG0023558	N0.HOG0026282 OG0023558	FALSE	6292
Chr05	3157624	3161207	SbPI660557.05G030300	28_16373	465	16374	PI_660557_Joy	Arr716994	TRUE	OG0023559	N0.HOG0026283 OG0023559	FALSE	6293
Chr05	3449710	3454471	SbPI660557.05G032500	28_16395	456	16396	PI_660557_Joy	Arr717015	TRUE	OG0023560	N0.HOG0026284 OG0023560	FALSE	6315
Chr05	3732647	3733328	SbPI660557.05G035200	28_16422	227	16423	PI_660557_Joy	Arr873367	FALSE	OG0023561	N0.HOG0026285 OG0023561	FALSE	6340
Chr05	4335479	4338805	SbPI660557.05G038600	28_16456	311	16457	PI_660557_Joy	Arr716636	TRUE	OG0023562	N0.HOG0026286 OG0023562	FALSE	26772
Chr05	4913245	4914367	SbPI660557.05G043400	28_16504	231	16505	PI_660557_Joy	Arr873372	FALSE	OG0023563	N0.HOG0026287 OG0023563	FALSE	6418
Chr05	5044453	5051238	SbPI660557.05G044700	28_16517	275	16518	PI_660557_Joy	Arr717100	TRUE	OG0023564	N0.HOG0026288 OG0023564	FALSE	6426
Chr05	5172169	5176241	SbPI660557.05G044900	28_16519	143	16520	PI_660557_Joy	Arr716701	TRUE	OG0023565	N0.HOG0026292 OG0023565	FALSE	29362
Chr05	6938463	6944616	SbPI660557.05G052600	28_16596	511	16597	PI_660557_Joy	Arr873381	FALSE	OG0023566	N0.HOG0026293 OG0023566	FALSE	6494
Chr05	6979459	6987314	SbPI660557.05G052900	28_16599	441	16600	PI_660557_Joy	Arr873380	TRUE	OG0023567	N0.HOG0026294 OG0023567	FALSE	6480
Chr05	8044844	8047078	SbPI660557.05G057000	28_16640	170	16641	PI_660557_Joy	Arr873385	TRUE	OG0023568	N0.HOG0026295 OG0023568	FALSE	6523
Chr05	8108563	8127332	SbPI660557.05G057300	28_16643	907	16644	PI_660557_Joy	Arr873386	FALSE	OG0023569	N0.HOG0026296 OG0023569	FALSE	6526
Chr05	8509855	8510386	SbPI660557.05G058600	28_16656	177	16657	PI_660557_Joy	Arr717173	TRUE	OG0023570	N0.HOG0026297 OG0023570	FALSE	6532
Chr05	8707941	8710323	SbPI660557.05G059400	28_16664	468	16665	PI_660557_Joy	Arr717176	TRUE	OG0023571	N0.HOG0026298 OG0023571	FALSE	6537
Chr05	10107389	10109864	SbPI660557.05G064600	28_16716	377	16717	PI_660557_Joy	Arr717196	TRUE	OG0023572	N0.HOG0026299 OG0023572	FALSE	6568
Chr05	11421044	11421464	SbPI660557.05G068700	28_16757	109	16758	PI_660557_Joy	Arr873391	FALSE	OG0023573	N0.HOG0026300 OG0023573	FALSE	6552
Chr05	12942675	12943863	SbPI660557.05G073700	28_16807	396	16808	PI_660557_Joy	Arr873398	FALSE	OG0023574	N0.HOG0026301 OG0023574	FALSE	6638
Chr05	13562577	13567262	SbPI660557.05G074900	28_16819	132	16820	PI_660557_Joy	Arr717260	TRUE	OG0023575	N0.HOG0026302 OG0023575	FALSE	6648
Chr05	13719667	13721512	SbPI660557.05G075300	28_16823	470	16824	PI_660557_Joy	Arr873399	FALSE	OG0023576	N0.HOG0026303 OG0023576	FALSE	6652
Chr05	14452512	14458936	SbPI660557.05G076200	28_16832	126	16833	PI_660557_Joy	Arr717266	TRUE	OG0023577	N0.HOG0026304 OG0023577	FALSE	6658
Chr05	15267840	15274917	SbPI660557.05G078700	28_16857	1044	16858	PI_660557_Joy	Arr873405	FALSE	OG0023578	N0.HOG0026305 OG0023578	FALSE	6669
Chr05	15393573	15397081	SbPI660557.05G079000	28_16860	319	16861	PI_660557_Joy	Arr873402	FALSE	OG0023579	N0.HOG0026306 OG0023579	FALSE	6659
Chr05	17492777	17493614	SbPI660557.05G082500	28_16895	189	16896	PI_660557_Joy	Arr873406	FALSE	OG0023580	N0.HOG0026307 OG0023580	FALSE	6701
Chr05	17852868	17854614	SbPI660557.05G083100	28_16901	366	16902	PI_660557_Joy	Arr717301	TRUE	OG0023581	N0.HOG0026308 OG0023581	FALSE	6703
Chr05	18297126	18308552	SbPI660557.05G083700	28_16907	1594	16908	PI_660557_Joy	Arr717307	TRUE	OG0023582	N0.HOG0026309 OG0023582	FALSE	6710
Chr05	18883581	18885483	SbPI660557.05G084800	28_16918	101	16919	PI_660557_Joy	Arr717312	TRUE	OG0023583	N0.HOG0026310 OG0023583	FALSE	6719
Chr05	20324285	20345396	SbPI660557.05G086700	28_16937	882	16938	PI_660557_Joy	Arr717327	TRUE	OG0023584	N0.HOG0026311 OG0023584	FALSE	6738
Chr05	50479424	50480446	SbPI660557.05G093700	28_17007	112	17008	PI_660557_Joy	Arr717377	TRUE	OG0023585	N0.HOG0026312 OG0023585	FALSE	6802
Chr05	52860383	52861260	SbPI660557.05G095200	28_17022	178	17023	PI_660557_Joy	Arr717390	TRUE	OG0023586	N0.HOG0026313 OG0023586	FALSE	6819
Chr05	53534962	53535289	SbPI660557.05G095900	28_17029	109	17030	PI_660557_Joy	Arr717399	TRUE	OG0023587	N0.HOG0026314 OG0023587	FALSE	6827
Chr05	56640647	56645549	SbPI660557.05G100200	28_17072	786	17073	PI_660557_Joy	Arr717435	TRUE	OG0023588	N0.HOG0026315 OG0023588	FALSE	6869
Chr05	59702498	59710686	SbPI660557.05G105100	28_17121	550	17122	PI_660557_Joy	Arr873416	TRUE	OG0023589	N0.HOG0026316 OG0023589	FALSE	6903
Chr05	60685442	60689340	SbPI660557.05G107400	28_17144	517	17145	PI_660557_Joy	Arr873419	TRUE	OG0023590	N0.HOG0026317 OG0023590	FALSE	6923
Chr05	60759283	60760246	SbPI660557.05G107700	28_17147	321	17148	PI_660557_Joy	Arr873420	FALSE	OG0023591	N0.HOG0026318 OG0023591	FALSE	6927
Chr05	60796486	60797566	SbPI660557.05G107900	28_17149	360	17150	PI_660557_Joy	Arr873420	TRUE	OG0023592	N0.HOG0026319 OG0023592	FALSE	6927
Chr05	63959154	63959926	SbPI660557.05G116100	28_17231	102	17232	PI_660557_Joy	Arr716611	TRUE	OG0023593	N0.HOG0026320 OG0023593	FALSE	24606
Chr05	64107233	64111428	SbPI660557.05G116600	28_17236	627	17237	PI_660557_Joy	Arr717527	TRUE	OG0023594	N0.HOG0026321 OG0023594	FALSE	6994
Chr05	64663795	64671773	SbPI660557.05G118000	28_17250	377	17251	PI_660557_Joy	Arr717535	TRUE	OG0023595	N0.HOG0026322 OG0023595	FALSE	7006
Chr05	64685117	64685663	SbPI660557.05G118300	28_17253	182	17254	PI_660557_Joy	Arr873424	FALSE	OG0023596	N0.HOG0026323 OG0023596	FALSE	6996
Chr05	65416249	65417937	SbPI660557.05G120700	28_17277	371	17278	PI_660557_Joy	Arr717549	TRUE	OG0023597	N0.HOG0026324 OG0023597	FALSE	7022
Chr05	67237382	67238491	SbPI660557.05G130200	28_17372	357	17373	PI_660557_Joy	Arr717606	TRUE	OG0023598	N0.HOG0026325 OG0023598	FALSE	7105
Chr05	67464967	67469115	SbPI660557.05G131200	28_17382	147	17383	PI_660557_Joy	Arr717612	TRUE	OG0023599	N0.HOG0026326 OG0023599	FALSE	7115
Chr05	67755722	67759065	SbPI660557.05G132800	28_17398	134	17399	PI_660557_Joy	Arr717627	TRUE	OG0023600	N0.HOG0026327 OG0023600	FALSE	7131
Chr05	67760667	67765113	SbPI660557.05G132900	28_17399	372	17400	PI_660557_Joy	Arr717628	TRUE	OG0023601	N0.HOG0026328 OG0023601	FALSE	7133
Chr05	68082971	68084883	SbPI660557.05G135300	28_17423	458	17424	PI_660557_Joy	Arr873439	FALSE	OG0023602	N0.HOG0026329 OG0023602	FALSE	7136
Chr05	68833973	68836788	SbPI660557.05G137800	28_17448	303	17449	PI_660557_Joy	Arr716612	TRUE	OG0023603	N0.HOG0026330 OG0023603	FALSE	24609
Chr05	68862472	68872928	SbPI660557.05G137900	28_17449	714	17450	PI_660557_Joy	Arr717653	TRUE	OG0023604	N0.HOG0026331 OG0023604	FALSE	7166
Chr05	68875918	68881842	SbPI660557.05G138000	28_17450	685	17451	PI_660557_Joy	Arr717654	TRUE	OG0023605	N0.HOG0026332 OG0023605	FALSE	7167
Chr05	69775568	69777007	SbPI660557.05G144900	28_17519	443	17520	PI_660557_Joy	Arr717688	TRUE	OG0023606	N0.HOG0026333 OG0023606	FALSE	7218
Chr05	70221224	70223845	SbPI660557.05G148200	28_17552	738	17553	PI_660557_Joy	Arr717708	TRUE	OG0023607	N0.HOG0026334 OG0023607	FALSE	7247
Chr05	70320943	70324676	SbPI660557.05G148700	28_17557	619	17558	PI_660557_Joy	Arr873454	FALSE	OG0023608	N0.HOG0026335 OG0023608	FALSE	7227
Chr05	71047340	71049092	SbPI660557.05G154100	28_17611	503	17612	PI_660557_Joy	Arr873457	TRUE	OG0023609	N0.HOG0026336 OG0023609	FALSE	7285
Chr05	71165323	71173521	SbPI660557.05G155200	28_17622	1028	17623	PI_660557_Joy	Arr873459	FALSE	OG0023610	N0.HOG0026337 OG0023610	FALSE	7296
Chr05	71382685	71383546	SbPI660557.05G156600	28_17636	287	17637	PI_660557_Joy	Arr717750	TRUE	OG0023611	N0.HOG0026338 OG0023611	FALSE	7305
Chr05	71558038	71558959	SbPI660557.05G157700	28_17647	168	17648	PI_660557_Joy	Arr873461	FALSE	OG0023612	N0.HOG0026339 OG0023612	FALSE	7316
Chr05	71582256	71586714	SbPI660557.05G158000	28_17650	542	17651	PI_660557_Joy	Arr717762	TRUE	OG0023613	N0.HOG0026340 OG0023613	FALSE	7321
Chr05	71643999	71649882	SbPI660557.05G158200	28_17652	562	17653	PI_660557_Joy	Arr873341	TRUE	OG0023614	N0.HOG0026341 OG0023614	FALSE	24618
Chr05	71797205	71816177	SbPI660557.05G159200	28_17662	230	17663	PI_660557_Joy	Arr873462	FALSE	OG0023615	N0.HOG0026342 OG0023615	FALSE	7328
Chr05	72359099	72364593	SbPI660557.05G163200	28_17702	641	17703	PI_660557_Joy	Arr717793	TRUE	OG0023616	N0.HOG0026343 OG0023616	FALSE	7364
Chr05	72380289	72382570	SbPI660557.05G163500	28_17705	655	17706	PI_660557_Joy	Arr873466	TRUE	OG0023617	N0.HOG0026344 OG0023617	FALSE	7365
Chr05	72530552	72532124	SbPI660557.05G164900	28_17719	428	17720	PI_660557_Joy	Arr717799	TRUE	OG0023618	N0.HOG0026345 OG0023618	FALSE	7374
Chr05	72585587	72587890	SbPI660557.05G165800	28_17728	647	17729	PI_660557_Joy	Arr717806	TRUE	OG0023619	N0.HOG0026346 OG0023619	FALSE	7382
Chr05	73258042	73261041	SbPI660557.05G171500	28_17785	449	17786	PI_660557_Joy	Arr717831	TRUE	OG0023620	N0.HOG0026347 OG0023620	FALSE	7423
Chr05	73591433	73599845	SbPI660557.05G173700	28_17807	1093	17808	PI_660557_Joy	Arr717837	TRUE	OG0023621	N0.HOG0026348 OG0023621	FALSE	7435
Chr05	73610796	73614221	SbPI660557.05G173900	28_17809	424	17810	PI_660557_Joy	Arr717839	TRUE	OG0023622	N0.HOG0026349 OG0023622	FALSE	7437
Chr05	74131646	74133257	SbPI660557.05G176600	28_17836	229	17837	PI_660557_Joy	Arr873484	FALSE	OG0023623	N0.HOG0026350 OG0023623	FALSE	7448
Chr05	74142749	74144043	SbPI660557.05G176700	28_17837	302	17838	PI_660557_Joy	Arr717847	TRUE	OG0023624	N0.HOG0026351 OG0023624	FALSE	7449
Chr05	74151355	74152879	SbPI660557.05G176800	28_17838	88	17839	PI_660557_Joy	Arr717848	TRUE	OG0023625	N0.HOG0026352 OG0023625	FALSE	7450
Chr05	74501292	74504058	SbPI660557.05G179800	28_17868	714	17869	PI_660557_Joy	Arr873488	FALSE	OG0023626	N0.HOG0026353 OG0023626	FALSE	7478
Chr05	74566660	74569106	SbPI660557.05G180800	28_17878	599	17879	PI_660557_Joy	Arr873488	FALSE	OG0023627	N0.HOG0026354 OG0023627	FALSE	7478
Chr05	74661976	74665856	SbPI660557.05G182000	28_17890	311	17891	PI_660557_Joy	Arr717875	TRUE	OG0023628	N0.HOG0026355 OG0023628	FALSE	7490
Chr05	74665989	74666526	SbPI660557.05G182100	28_17891	179	17892	PI_660557_Joy	Arr717876	TRUE	OG0023629	N0.HOG0026356 OG0023629	FALSE	7491
Chr05	74666696	74669761	SbPI660557.05G182200	28_17892	415	17893	PI_660557_Joy	Arr717877	TRUE	OG0023630	N0.HOG0026357 OG0023630	FALSE	7492
Chr05	74669754	74672161	SbPI660557.05G182300	28_17893	543	17894	PI_660557_Joy	Arr717878	TRUE	OG0023631	N0.HOG0026358 OG0023631	FALSE	7493
Chr05	2570025	2576053	SbPI660557.05G024800	28_16318	426	16319	PI_660557_Joy	Arr873360	FALSE	OG0024203	N0.HOG0026947 OG0024203	FALSE	6221
Chr05	11492552	11496926	SbPI660557.05G069100	28_16761	130	16762	PI_660557_Joy	Arr717215	TRUE	OG0024204	N0.HOG0026948 OG0024204	FALSE	6595
Chr05	13570719	13572946	SbPI660557.05G075000	28_16820	550	16821	PI_660557_Joy	Arr717261	TRUE	OG0024205	N0.HOG0026949 OG0024205	FALSE	6649
Chr05	60697632	60702448	SbPI660557.05G107600	28_17146	464	17147	PI_660557_Joy	Arr717475	TRUE	OG0024206	N0.HOG0026950 OG0024206	FALSE	6925
Chr05	66855446	66858968	SbPI660557.05G127200	28_17342	503	17343	PI_660557_Joy	Arr873434	FALSE	OG0024207	N0.HOG0026951 OG0024207	FALSE	7080
Chr05	73517804	73518891	SbPI660557.05G173000	28_17800	108	17801	PI_660557_Joy	Arr873481	FALSE	OG0024319	N0.HOG0027073 OG0024319	FALSE	7431
Chr05	11629662	11630426	SbPI660557.05G069700	28_16767	200	16768	PI_660557_Joy	Arr717220	TRUE	OG0024367	N0.HOG0027127 OG0024367	FALSE	6600
Chr05	66697	73152	SbPI660557.05G000700	28_16077	1098	16078	PI_660557_Joy	Arr716799	TRUE	OG0024492	N0.HOG0027261 OG0024492	FALSE	6039
Chr05	98704	106655	SbPI660557.05G001100	28_16081	1179	16082	PI_660557_Joy	Arr716803	TRUE	OG0024493	N0.HOG0027262 OG0024493	FALSE	6044
Chr05	1051440	1053300	SbPI660557.05G009900	28_16169	213	16170	PI_660557_Joy	Arr716859	TRUE	OG0024494	N0.HOG0027263 OG0024494	FALSE	6117
Chr05	2145274	2146433	SbPI660557.05G020300	28_16273	252	16274	PI_660557_Joy	Arr873358	TRUE	OG0024495	N0.HOG0027264 OG0024495	FALSE	6211
Chr05	2660137	2662537	SbPI660557.05G025900	28_16329	375	16330	PI_660557_Joy	Arr873363	FALSE	OG0024496	N0.HOG0027265 OG0024496	FALSE	6258
Chr05	2775149	2777510	SbPI660557.05G027000	28_16340	297	16341	PI_660557_Joy	Arr716974	TRUE	OG0024497	N0.HOG0027266 OG0024497	FALSE	6269
Chr05	2952394	2955345	SbPI660557.05G028900	28_16359	305	16360	PI_660557_Joy	Arr873365	FALSE	OG0024498	N0.HOG0027267 OG0024498	FALSE	6280
Chr05	3550532	3551966	SbPI660557.05G033300	28_16403	478	16404	PI_660557_Joy	Arr717021	TRUE	OG0024499	N0.HOG0027268 OG0024499	FALSE	6322
Chr05	3625584	3626427	SbPI660557.05G034000	28_16410	174	16411	PI_660557_Joy	Arr717024	TRUE	OG0024500	N0.HOG0027269 OG0024500	FALSE	6328
Chr05	4578287	4579616	SbPI660557.05G040500	28_16475	119	16476	PI_660557_Joy	Arr716685	TRUE	OG0024501	N0.HOG0027270 OG0024501	FALSE	28907
Chr05	4953215	4954836	SbPI660557.05G043600	28_16506	322	16507	PI_660557_Joy	Arr873371	TRUE	OG0024502	N0.HOG0027271 OG0024502	FALSE	6416
Chr05	6124637	6126078	SbPI660557.05G048400	28_16554	463	16555	PI_660557_Joy	Arr873376	FALSE	OG0024503	N0.HOG0027272 OG0024503	FALSE	6455
Chr05	6335638	6336745	SbPI660557.05G050400	28_16574	185	16575	PI_660557_Joy	Arr873379	TRUE	OG0024504	N0.HOG0027274 OG0024504	FALSE	6474
Chr05	6406756	6407978	SbPI660557.05G050500	28_16575	261	16576	PI_660557_Joy	Arr716594	TRUE	OG0024505	N0.HOG0027275 OG0024505	FALSE	24578
Chr05	6976006	6978122	SbPI660557.05G052800	28_16598	147	16599	PI_660557_Joy	Arr716639	TRUE	OG0024506	N0.HOG0027276 OG0024506	FALSE	26789
Chr05	7013902	7017303	SbPI660557.05G053200	28_16602	671	16603	PI_660557_Joy	Arr873382	TRUE	OG0024507	N0.HOG0027277 OG0024507	FALSE	6498
Chr05	7107365	7119190	SbPI660557.05G053700	28_16607	409	16608	PI_660557_Joy	Arr873383	FALSE	OG0024508	N0.HOG0027278 OG0024508	FALSE	6502
Chr05	8037441	8039335	SbPI660557.05G056900	28_16639	131	16640	PI_660557_Joy	Arr873385	FALSE	OG0024509	N0.HOG0027279 OG0024509	FALSE	6523
Chr05	10940514	10942166	SbPI660557.05G067100	28_16741	356	16742	PI_660557_Joy	Arr873394	TRUE	OG0024510	N0.HOG0027280 OG0024510	FALSE	6586
Chr05	12787316	12788808	SbPI660557.05G072800	28_16798	376	16799	PI_660557_Joy	Arr873397	TRUE	OG0024511	N0.HOG0027281 OG0024511	FALSE	6631
Chr05	15550397	15557134	SbPI660557.05G079100	28_16861	416	16862	PI_660557_Joy	Arr873399	TRUE	OG0024512	N0.HOG0027282 OG0024512	FALSE	6652
Chr05	16394875	16396679	SbPI660557.05G081100	28_16881	186	16882	PI_660557_Joy	Arr717287	TRUE	OG0024513	N0.HOG0027283 OG0024513	FALSE	6687
Chr05	18353523	18354396	SbPI660557.05G083800	28_16908	291	16909	PI_660557_Joy	Arr873407	TRUE	OG0024514	N0.HOG0027284 OG0024514	FALSE	6711
Chr05	58756089	58756704	SbPI660557.05G103900	28_17109	82	17110	PI_660557_Joy	Arr717455	TRUE	OG0024515	N0.HOG0027285 OG0024515	FALSE	6897
Chr05	60069798	60070481	SbPI660557.05G106000	28_17130	69	17131	PI_660557_Joy	Arr717465	TRUE	OG0024516	N0.HOG0027286 OG0024516	FALSE	6911
Chr05	62224394	62225356	SbPI660557.05G111700	28_17187	292	17188	PI_660557_Joy	Arr717489	TRUE	OG0024517	N0.HOG0027287 OG0024517	FALSE	6945
Chr05	63553008	63555205	SbPI660557.05G114500	28_17215	346	17216	PI_660557_Joy	Arr873423	FALSE	OG0024518	N0.HOG0027288 OG0024518	FALSE	6972
Chr05	64245461	64245850	SbPI660557.05G116900	28_17239	88	17240	PI_660557_Joy	Arr873424	FALSE	OG0024519	N0.HOG0027289 OG0024519	FALSE	6996
Chr05	65521045	65521823	SbPI660557.05G121400	28_17284	102	17285	PI_660557_Joy	Arr873426	FALSE	OG0024520	N0.HOG0027290 OG0024520	FALSE	7027
Chr05	67211834	67214088	SbPI660557.05G130100	28_17371	452	17372	PI_660557_Joy	Arr873437	TRUE	OG0024522	N0.HOG0027292 OG0024522	FALSE	7104
Chr05	67363807	67365675	SbPI660557.05G130600	28_17376	449	17377	PI_660557_Joy	Arr716673	TRUE	OG0024523	N0.HOG0027293 OG0024523	FALSE	26962
Chr05	69226171	69227753	SbPI660557.05G140100	28_17471	150	17472	PI_660557_Joy	Arr717668	TRUE	OG0024524	N0.HOG0027294 OG0024524	FALSE	7189
Chr05	69701939	69713944	SbPI660557.05G144400	28_17514	1227	17515	PI_660557_Joy	Arr717684	TRUE	OG0024525	N0.HOG0027295 OG0024525	FALSE	7214
Chr05	69956882	69957882	SbPI660557.05G146300	28_17533	209	17534	PI_660557_Joy	Arr873454	FALSE	OG0024526	N0.HOG0027296 OG0024526	FALSE	7227
Chr05	70003186	70006937	SbPI660557.05G146700	28_17537	498	17538	PI_660557_Joy	Arr873455	FALSE	OG0024527	N0.HOG0027297 OG0024527	FALSE	7232
Chr05	70149197	70159920	SbPI660557.05G147600	28_17546	684	17547	PI_660557_Joy	Arr717702	TRUE	OG0024528	N0.HOG0027298 OG0024528	FALSE	7241
Chr05	71417601	71418688	SbPI660557.05G156800	28_17638	237	17639	PI_660557_Joy	Arr717752	TRUE	OG0024529	N0.HOG0027299 OG0024529	FALSE	7308
Chr05	72501799	72507351	SbPI660557.05G164600	28_17716	1086	17717	PI_660557_Joy	Arr873466	FALSE	OG0024530	N0.HOG0027300 OG0024530	FALSE	7365
Chr05	74206152	74207376	SbPI660557.05G177200	28_17842	230	17843	PI_660557_Joy	Arr873486	TRUE	OG0024531	N0.HOG0027301 OG0024531	FALSE	7454
Chr05	74545574	74548220	SbPI660557.05G180300	28_17873	732	17874	PI_660557_Joy	Arr873488	FALSE	OG0024533	N0.HOG0027303 OG0024533	FALSE	7478
Chr05	68970597	68974363	SbPI660557.05G138500	28_17455	716	17456	PI_660557_Joy	Arr717659	TRUE	OG0024732	N0.HOG0027519 OG0024732	FALSE	7173
Chr05	73462498	73463073	SbPI660557.05G172600	28_17796	118	17797	PI_660557_Joy	Arr716717	TRUE	OG0024747	N0.HOG0027534 OG0024747	FALSE	29862
Chr05	6321417	6325699	SbPI660557.05G050200	28_16572	486	16573	PI_660557_Joy	Arr717133	TRUE	OG0024915	N0.HOG0027719 OG0024915	FALSE	6473
Chr05	8703789	8706030	SbPI660557.05G059300	28_16663	487	16664	PI_660557_Joy	Arr873389	TRUE	OG0024916	N0.HOG0027720 OG0024916	FALSE	6536
Chr05	10364118	10390767	SbPI660557.05G065600	28_16726	144	16727	PI_660557_Joy	Arr716645	TRUE	OG0024917	N0.HOG0027721 OG0024917	FALSE	26809
Chr05	10794359	10795019	SbPI660557.05G066600	28_16736	105	16737	PI_660557_Joy	Arr873391	FALSE	OG0024918	N0.HOG0027722 OG0024918	FALSE	6552
Chr05	41523457	41524278	SbPI660557.05G091200	28_16982	101	16983	PI_660557_Joy	Arr717354	TRUE	OG0024921	N0.HOG0027725 OG0024921	FALSE	6773
Chr05	54313996	54319060	SbPI660557.05G096700	28_17037	1183	17038	PI_660557_Joy	Arr716661	TRUE	OG0024922	N0.HOG0027726 OG0024922	FALSE	26894
Chr05	65504475	65505093	SbPI660557.05G121200	28_17282	111	17283	PI_660557_Joy	Arr873426	TRUE	OG0024925	N0.HOG0027732 OG0024925	FALSE	7027
Chr05	67189904	67190832	SbPI660557.05G130000	28_17370	187	17371	PI_660557_Joy	Arr716703	TRUE	OG0024926	N0.HOG0027733 OG0024926	FALSE	29373
Chr05	67798680	67799948	SbPI660557.05G133200	28_17402	391	17403	PI_660557_Joy	Arr873439	FALSE	OG0024927	N0.HOG0027734 OG0024927	FALSE	7136
Chr05	68223203	68224440	SbPI660557.05G136300	28_17433	400	17434	PI_660557_Joy	Arr716675	TRUE	OG0024928	N0.HOG0027735 OG0024928	FALSE	26969
Chr05	69295192	69297012	SbPI660557.05G141100	28_17481	393	17482	PI_660557_Joy	Arr873446	TRUE	OG0024929	N0.HOG0027736 OG0024929	FALSE	7197
Chr05	70164233	70165978	SbPI660557.05G147700	28_17547	372	17548	PI_660557_Joy	Arr717703	TRUE	OG0024930	N0.HOG0027737 OG0024930	FALSE	7242
Chr05	70311819	70312372	SbPI660557.05G148600	28_17556	101	17557	PI_660557_Joy	Arr717711	TRUE	OG0024932	N0.HOG0027739 OG0024932	FALSE	7252
Chr05	70405465	70407532	SbPI660557.05G149500	28_17565	689	17566	PI_660557_Joy	Arr717713	TRUE	OG0024933	N0.HOG0027740 OG0024933	FALSE	7255
Chr05	72399242	72402692	SbPI660557.05G163700	28_17707	634	17708	PI_660557_Joy	Arr873467	FALSE	OG0024936	N0.HOG0027744 OG0024936	FALSE	7366
Chr05	72658972	72660320	SbPI660557.05G166500	28_17735	234	17736	PI_660557_Joy	Arr717811	TRUE	OG0024937	N0.HOG0027745 OG0024937	FALSE	7392
Chr05	72879189	72880599	SbPI660557.05G168000	28_17750	262	17751	PI_660557_Joy	Arr873473	FALSE	OG0024938	N0.HOG0027746 OG0024938	FALSE	7400
Chr05	73111226	73111847	SbPI660557.05G170400	28_17774	207	17775	PI_660557_Joy	Arr717825	TRUE	OG0024939	N0.HOG0027747 OG0024939	FALSE	7413
Chr05	73275124	73283386	SbPI660557.05G171700	28_17787	688	17788	PI_660557_Joy	Arr717833	TRUE	OG0024940	N0.HOG0027748 OG0024940	FALSE	7426
Chr05	73716035	73716779	SbPI660557.05G174600	28_17816	79	17817	PI_660557_Joy	Arr717843	TRUE	OG0024941	N0.HOG0027749 OG0024941	FALSE	7443
Chr05	76178	80275	SbPI660557.05G000800	28_16078	210	16079	PI_660557_Joy	Arr716800	TRUE	OG0025089	N0.HOG0027908 OG0025089	FALSE	6041
Chr05	18975591	18978710	SbPI660557.05G084900	28_16919	146	16920	PI_660557_Joy	Arr717313	TRUE	OG0025090	N0.HOG0027909 OG0025090	FALSE	6720
Chr05	62284155	62286587	SbPI660557.05G112100	28_17191	123	17192	PI_660557_Joy	Arr716609	TRUE	OG0025091	N0.HOG0027910 OG0025091	FALSE	24603
Chr05	41770931	41771899	SbPI660557.05G091400	28_16984	111	16985	PI_660557_Joy	Arr716603	TRUE	OG0025101	N0.HOG0027921 OG0025101	FALSE	24594
Chr05	306248	306975	SbPI660557.05G002900	28_16099	109	16100	PI_660557_Joy	Arr716630	TRUE	OG0025219	N0.HOG0028057 OG0025219	FALSE	26724
Chr05	485532	486207	SbPI660557.05G004900	28_16119	225	16120	PI_660557_Joy	Arr716631	TRUE	OG0025220	N0.HOG0028058 OG0025220	FALSE	26728
Chr05	1586060	1588009	SbPI660557.05G015200	28_16222	335	16223	PI_660557_Joy	Arr716892	TRUE	OG0025221	N0.HOG0028059 OG0025221	FALSE	6162
Chr05	1711842	1714457	SbPI660557.05G016400	28_16234	332	16235	PI_660557_Joy	Arr873357	FALSE	OG0025222	N0.HOG0028060 OG0025222	FALSE	6175
Chr05	2309806	2311296	SbPI660557.05G021600	28_16286	437	16287	PI_660557_Joy	Arr716592	TRUE	OG0025223	N0.HOG0028061 OG0025223	FALSE	24571
Chr05	4930396	4932418	SbPI660557.05G043500	28_16505	118	16506	PI_660557_Joy	Arr716747	TRUE	OG0025224	N0.HOG0028062 OG0025224	FALSE	31959
Chr05	10996343	10998730	SbPI660557.05G067400	28_16744	135	16745	PI_660557_Joy	Arr717210	TRUE	OG0025225	N0.HOG0028063 OG0025225	FALSE	6588
Chr05	18689031	18692464	SbPI660557.05G084300	28_16913	380	16914	PI_660557_Joy	Arr873408	FALSE	OG0025226	N0.HOG0028064 OG0025226	FALSE	6712
Chr05	39032926	39034495	SbPI660557.05G090500	28_16975	115	16976	PI_660557_Joy	Arr717348	TRUE	OG0025227	N0.HOG0028065 OG0025227	FALSE	6767
Chr05	57578518	57581660	SbPI660557.05G101600	28_17086	525	17087	PI_660557_Joy	Arr717441	TRUE	OG0025228	N0.HOG0028066 OG0025228	FALSE	6877
Chr05	66416724	66417421	SbPI660557.05G125300	28_17323	157	17324	PI_660557_Joy	Arr717573	TRUE	OG0025229	N0.HOG0028067 OG0025229	FALSE	7061
Chr05	69254012	69254647	SbPI660557.05G140600	28_17476	126	17477	PI_660557_Joy	Arr716613	TRUE	OG0025230	N0.HOG0028068 OG0025230	FALSE	24612
Chr05	70331563	70333022	SbPI660557.05G148800	28_17558	366	17559	PI_660557_Joy	Arr873454	FALSE	OG0025231	N0.HOG0028069 OG0025231	FALSE	7227
Chr05	70532071	70537470	SbPI660557.05G150400	28_17574	915	17575	PI_660557_Joy	Arr873456	FALSE	OG0025232	N0.HOG0028070 OG0025232	FALSE	7261
Chr05	72254506	72256083	SbPI660557.05G162600	28_17696	480	17697	PI_660557_Joy	Arr717790	TRUE	OG0025234	N0.HOG0028072 OG0025234	FALSE	7358
Chr05	72302292	72307184	SbPI660557.05G162900	28_17699	820	17700	PI_660557_Joy	Arr717792	TRUE	OG0025235	N0.HOG0028073 OG0025235	FALSE	7362
Chr05	74363434	74363854	SbPI660557.05G178000	28_17850	140	17851	PI_660557_Joy	Arr717853	TRUE	OG0025239	N0.HOG0028077 OG0025239	FALSE	7463
Chr05	8142158	8149253	SbPI660557.05G057400	28_16644	1039	16645	PI_660557_Joy	Arr873386	FALSE	OG0025331	N0.HOG0028177 OG0025331	FALSE	6526
Chr05	69489591	69493019	SbPI660557.05G143100	28_17501	792	17502	PI_660557_Joy	Arr873449	TRUE	OG0025332	N0.HOG0028178 OG0025332	FALSE	7208
Chr05	69493780	69497005	SbPI660557.05G143200	28_17502	956	17503	PI_660557_Joy	Arr873450	FALSE	OG0025333	N0.HOG0028179 OG0025333	FALSE	7209
Chr05	69838498	69839200	SbPI660557.05G145600	28_17526	160	17527	PI_660557_Joy	Arr716763	TRUE	OG0025371	N0.HOG0028220 OG0025371	FALSE	32183
Chr05	1322588	1323242	SbPI660557.05G012800	28_16198	194	16199	PI_660557_Joy	Arr873352	FALSE	OG0025455	N0.HOG0028314 OG0025455	FALSE	6140
Chr05	2252782	2262926	SbPI660557.05G021100	28_16281	482	16282	PI_660557_Joy	Arr716935	TRUE	OG0025456	N0.HOG0028315 OG0025456	FALSE	6220
Chr05	6033955	6038758	SbPI660557.05G047800	28_16548	1035	16549	PI_660557_Joy	Arr873374	TRUE	OG0025457	N0.HOG0028316 OG0025457	FALSE	6443
Chr05	6697609	6698988	SbPI660557.05G051000	28_16580	346	16581	PI_660557_Joy	Arr717137	TRUE	OG0025458	N0.HOG0028317 OG0025458	FALSE	6479
Chr05	7423476	7424524	SbPI660557.05G054900	28_16619	313	16620	PI_660557_Joy	Arr716596	TRUE	OG0025459	N0.HOG0028318 OG0025459	FALSE	24582
Chr05	14893997	14898909	SbPI660557.05G077100	28_16841	1066	16842	PI_660557_Joy	Arr717269	TRUE	OG0025460	N0.HOG0028319 OG0025460	FALSE	6662
Chr05	17604884	17605454	SbPI660557.05G082900	28_16899	180	16900	PI_660557_Joy	Arr873406	FALSE	OG0025461	N0.HOG0028320 OG0025461	FALSE	6701
Chr05	52199060	52199833	SbPI660557.05G094000	28_17010	101	17011	PI_660557_Joy	Arr717380	TRUE	OG0025462	N0.HOG0028321 OG0025462	FALSE	6807
Chr05	58264697	58265422	SbPI660557.05G103000	28_17100	219	17101	PI_660557_Joy	Arr716665	TRUE	OG0025463	N0.HOG0028322 OG0025463	FALSE	26908
Chr05	58395618	58397882	SbPI660557.05G103100	28_17101	622	17102	PI_660557_Joy	Arr717450	TRUE	OG0025464	N0.HOG0028323 OG0025464	FALSE	6891
Chr05	60036740	60037230	SbPI660557.05G105700	28_17127	126	17128	PI_660557_Joy	Arr873417	FALSE	OG0025465	N0.HOG0028324 OG0025465	FALSE	6910
Chr05	60132376	60133175	SbPI660557.05G106200	28_17132	91	17133	PI_660557_Joy	Arr873418	TRUE	OG0025466	N0.HOG0028325 OG0025466	FALSE	6914
Chr05	64224586	64224970	SbPI660557.05G116800	28_17238	88	17239	PI_660557_Joy	Arr873424	FALSE	OG0025467	N0.HOG0028326 OG0025467	FALSE	6996
Chr05	64420890	64422147	SbPI660557.05G117500	28_17245	157	17246	PI_660557_Joy	Arr873425	FALSE	OG0025468	N0.HOG0028327 OG0025468	FALSE	7002
Chr05	68193604	68194962	SbPI660557.05G136100	28_17431	424	17432	PI_660557_Joy	Arr873443	TRUE	OG0025470	N0.HOG0028329 OG0025470	FALSE	7153
Chr05	71437043	71439221	SbPI660557.05G157000	28_17640	333	17641	PI_660557_Joy	Arr717754	TRUE	OG0025473	N0.HOG0028332 OG0025473	FALSE	7310
Chr05	72415356	72417222	SbPI660557.05G163900	28_17709	622	17710	PI_660557_Joy	Arr873467	FALSE	OG0025474	N0.HOG0028333 OG0025474	FALSE	7366
Chr05	5865626	5869062	SbPI660557.05G047400	28_16544	1085	16545	PI_660557_Joy	Arr873375	FALSE	OG0025546	N0.HOG0028423 OG0025546	FALSE	6452
Chr05	66218473	66219304	SbPI660557.05G124600	28_17316	277	17317	PI_660557_Joy	Arr873431	FALSE	OG0025547	N0.HOG0028424 OG0025547	FALSE	7056
Chr05	59563419	59566352	SbPI660557.05G104900	28_17119	251	17120	PI_660557_Joy	Arr873416	FALSE	OG0025589	N0.HOG0028468 OG0025589	FALSE	6903
Chr05	2780647	2784444	SbPI660557.05G027200	28_16342	719	16343	PI_660557_Joy	Arr873360	FALSE	OG0025634	N0.HOG0028516 OG0025634	FALSE	6221
Chr05	5004326	5007870	SbPI660557.05G044100	28_16511	1131	16512	PI_660557_Joy	Arr717095	TRUE	OG0025635	N0.HOG0028518 OG0025635	FALSE	6420
Chr05	14471592	14477381	SbPI660557.05G076300	28_16833	670	16834	PI_660557_Joy	Arr873402	FALSE	OG0025636	N0.HOG0028519 OG0025636	FALSE	6659
Chr05	15185690	15189678	SbPI660557.05G078300	28_16853	317	16854	PI_660557_Joy	Arr717272	TRUE	OG0025637	N0.HOG0028520 OG0025637	FALSE	6668
Chr05	24578180	24591861	SbPI660557.05G088500	28_16955	359	16956	PI_660557_Joy	Arr873411	FALSE	OG0025638	N0.HOG0028521 OG0025638	FALSE	6744
Chr05	54776539	54777468	SbPI660557.05G097200	28_17042	198	17043	PI_660557_Joy	Arr717411	TRUE	OG0025640	N0.HOG0028523 OG0025640	FALSE	6841
Chr05	56802957	56803302	SbPI660557.05G100700	28_17077	115	17078	PI_660557_Joy	Arr716662	TRUE	OG0025641	N0.HOG0028526 OG0025641	FALSE	26901
Chr05	73271414	73273299	SbPI660557.05G171600	28_17786	534	17787	PI_660557_Joy	Arr717832	TRUE	OG0025643	N0.HOG0028528 OG0025643	FALSE	7425
Chr05	69761188	69761895	SbPI660557.05G144700	28_17517	105	17518	PI_660557_Joy	Arr717687	TRUE	OG0025708	N0.HOG0028608 OG0025708	FALSE	7217
Chr05	71280366	71282937	SbPI660557.05G155800	28_17628	699	17629	PI_660557_Joy	Arr873458	FALSE	OG0025709	N0.HOG0028609 OG0025709	FALSE	7288
Chr05	71288264	71290594	SbPI660557.05G155900	28_17629	676	17630	PI_660557_Joy	Arr716679	TRUE	OG0025710	N0.HOG0028610 OG0025710	FALSE	26993
Chr05	71291477	71296665	SbPI660557.05G156000	28_17630	1112	17631	PI_660557_Joy	Arr716680	TRUE	OG0025711	N0.HOG0028611 OG0025711	FALSE	26994
Chr05	17558911	17559229	SbPI660557.05G082700	28_16897	106	16898	PI_660557_Joy	Arr716687	TRUE	OG0025720	N0.HOG0028620 OG0025720	FALSE	28912
Chr05	12184620	12186869	SbPI660557.05G071100	28_16781	138	16782	PI_660557_Joy	Arr716620	TRUE	OG0025785	N0.HOG0028690 OG0025785	FALSE	25145
Chr05	9057371	9058127	SbPI660557.05G061200	28_16682	102	16683	PI_660557_Joy	Arr873391	FALSE	OG0025792	N0.HOG0028697 OG0025792	FALSE	6552
Chr05	52386175	52388499	SbPI660557.05G094300	28_17013	356	17014	PI_660557_Joy	Arr717382	TRUE	OG0025793	N0.HOG0028700 OG0025793	FALSE	6810
Chr05	62097001	62099329	SbPI660557.05G111500	28_17185	126	17186	PI_660557_Joy	Arr716608	TRUE	OG0025794	N0.HOG0028701 OG0025794	FALSE	24602
Chr05	67980300	67985367	SbPI660557.05G134600	28_17416	355	17417	PI_660557_Joy	Arr873440	FALSE	OG0025796	N0.HOG0028705 OG0025796	FALSE	7149
Chr05	69020490	69021166	SbPI660557.05G138800	28_17458	118	17459	PI_660557_Joy	Arr873444	TRUE	OG0025797	N0.HOG0028706 OG0025797	FALSE	7177
Chr05	69463438	69463807	SbPI660557.05G142800	28_17498	88	17499	PI_660557_Joy	Arr716691	TRUE	OG0025798	N0.HOG0028707 OG0025798	FALSE	28921
Chr05	69482868	69484117	SbPI660557.05G143000	28_17500	142	17501	PI_660557_Joy	Arr873448	FALSE	OG0025799	N0.HOG0028708 OG0025799	FALSE	7207
Chr05	71880940	71884602	SbPI660557.05G159700	28_17667	968	17668	PI_660557_Joy	Arr873463	FALSE	OG0025800	N0.HOG0028709 OG0025800	FALSE	7330
Chr05	72032607	72036799	SbPI660557.05G161100	28_17681	575	17682	PI_660557_Joy	Arr716693	TRUE	OG0025801	N0.HOG0028710 OG0025801	FALSE	28924
Chr05	663013	664639	SbPI660557.05G006700	28_16137	403	16138	PI_660557_Joy	Arr716632	TRUE	OG0025860	N0.HOG0028778 OG0025860	FALSE	26730
Chr05	2442821	2444846	SbPI660557.05G023200	28_16302	238	16303	PI_660557_Joy	Arr873361	FALSE	OG0025861	N0.HOG0028779 OG0025861	FALSE	6239
Chr05	63446525	63447713	SbPI660557.05G114200	28_17212	267	17213	PI_660557_Joy	Arr873423	FALSE	OG0025862	N0.HOG0028780 OG0025862	FALSE	6972
Chr05	37354817	37354985	SbPI660557.05G090100	28_16971	56	16972	PI_660557_Joy	Arr873340	TRUE	OG0025873	N0.HOG0028793 OG0025873	FALSE	24591
Chr05	60137742	60140194	SbPI660557.05G106300	28_17133	120	17134	PI_660557_Joy	Arr717467	TRUE	OG0025874	N0.HOG0028795 OG0025874	FALSE	6915
Chr05	119426	122597	SbPI660557.05G001400	28_16084	173	16085	PI_660557_Joy	Arr716711	TRUE	OG0025946	N0.HOG0028871 OG0025946	FALSE	29783
Chr05	764871	765973	SbPI660557.05G008000	28_16150	212	16151	PI_660557_Joy	Arr873348	TRUE	OG0025947	N0.HOG0028872 OG0025947	FALSE	6104
Chr05	5987842	5990422	SbPI660557.05G047700	28_16547	816	16548	PI_660557_Joy	Arr873375	FALSE	OG0025951	N0.HOG0028881 OG0025951	FALSE	6452
Chr05	7159146	7160493	SbPI660557.05G053900	28_16609	157	16610	PI_660557_Joy	Arr716640	TRUE	OG0025952	N0.HOG0028882 OG0025952	FALSE	26791
Chr05	8240095	8243897	SbPI660557.05G057700	28_16647	890	16648	PI_660557_Joy	Arr873386	FALSE	OG0025953	N0.HOG0028883 OG0025953	FALSE	6526
Chr05	9026490	9042674	SbPI660557.05G061100	28_16681	121	16682	PI_660557_Joy	Arr873391	FALSE	OG0025954	N0.HOG0028884 OG0025954	FALSE	6552
Chr05	9257213	9263260	SbPI660557.05G062100	28_16691	1269	16692	PI_660557_Joy	Arr873392	FALSE	OG0025955	N0.HOG0028885 OG0025955	FALSE	6554
Chr05	27334688	27336634	SbPI660557.05G089200	28_16962	96	16963	PI_660557_Joy	Arr716688	TRUE	OG0025956	N0.HOG0028886 OG0025956	FALSE	28913
Chr05	40181941	40182683	SbPI660557.05G090900	28_16979	110	16980	PI_660557_Joy	Arr716725	TRUE	OG0025957	N0.HOG0028887 OG0025957	FALSE	30304
Chr05	52252269	52255056	SbPI660557.05G094200	28_17012	246	17013	PI_660557_Joy	Arr716660	TRUE	OG0025958	N0.HOG0028888 OG0025958	FALSE	26888
Chr05	60569310	60575967	SbPI660557.05G107200	28_17142	395	17143	PI_660557_Joy	Arr716669	TRUE	OG0025959	N0.HOG0028889 OG0025959	FALSE	26925
Chr05	60951684	60955481	SbPI660557.05G108300	28_17153	182	17154	PI_660557_Joy	Arr717477	TRUE	OG0025960	N0.HOG0028890 OG0025960	FALSE	6929
Chr05	61116297	61117803	SbPI660557.05G109300	28_17163	124	17164	PI_660557_Joy	Arr716607	TRUE	OG0025961	N0.HOG0028891 OG0025961	FALSE	24601
Chr05	70612795	70618417	SbPI660557.05G151900	28_17589	891	17590	PI_660557_Joy	Arr873456	FALSE	OG0025965	N0.HOG0028897 OG0025965	FALSE	7261
Chr05	70623800	70627265	SbPI660557.05G152000	28_17590	840	17591	PI_660557_Joy	Arr716614	TRUE	OG0025966	N0.HOG0028898 OG0025966	FALSE	24615
Chr05	70644496	70646483	SbPI660557.05G152100	28_17591	533	17592	PI_660557_Joy	Arr716615	TRUE	OG0025967	N0.HOG0028899 OG0025967	FALSE	24616
Chr05	72026064	72028081	SbPI660557.05G161000	28_17680	160	17681	PI_660557_Joy	Arr716681	TRUE	OG0025968	N0.HOG0028900 OG0025968	FALSE	27003
Chr05	72706064	72706735	SbPI660557.05G166900	28_17739	110	17740	PI_660557_Joy	Arr873472	FALSE	OG0025969	N0.HOG0028902 OG0025969	FALSE	7395
Chr05	72805781	72809299	SbPI660557.05G167700	28_17747	457	17748	PI_660557_Joy	Arr873469	FALSE	OG0025970	N0.HOG0028905 OG0025970	FALSE	7379
Chr05	72802428	72804532	SbPI660557.05G167600	28_17746	162	17747	PI_660557_Joy	Arr873469	FALSE	OG0025970	N0.HOG0028906 OG0025970	FALSE	7379
Chr05	56282	57594	SbPI660557.05G000400	28_16074	291	16075	PI_660557_Joy	Arr716796	TRUE	OG0026044	N0.HOG0028984 OG0026044	FALSE	6035
Chr05	2524005	2524119	SbPI660557.05G024500	28_16315	38	16316	PI_660557_Joy	Arr716619	TRUE	OG0026051	N0.HOG0028991 OG0026051	FALSE	25139
Chr05	8551020	8556069	SbPI660557.05G058800	28_16658	933	16659	PI_660557_Joy	Arr873388	FALSE	OG0026055	N0.HOG0028995 OG0026055	FALSE	6533
Chr05	114885	116316	SbPI660557.05G001300	28_16083	105	16084	PI_660557_Joy	Arr716805	TRUE	OG0026127	N0.HOG0029079 OG0026127	FALSE	6046
Chr05	677757	679101	SbPI660557.05G007000	28_16140	145	16141	PI_660557_Joy	Arr873346	FALSE	OG0026128	N0.HOG0029080 OG0026128	FALSE	6094
Chr05	6154494	6156209	SbPI660557.05G048700	28_16557	466	16558	PI_660557_Joy	Arr873376	FALSE	OG0026130	N0.HOG0029082 OG0026130	FALSE	6455
Chr05	9312355	9318463	SbPI660557.05G062600	28_16696	1155	16697	PI_660557_Joy	Arr873392	FALSE	OG0026131	N0.HOG0029083 OG0026131	FALSE	6554
Chr05	18676579	18680760	SbPI660557.05G084200	28_16912	137	16913	PI_660557_Joy	Arr717308	TRUE	OG0026132	N0.HOG0029084 OG0026132	FALSE	6714
Chr05	57556640	57558257	SbPI660557.05G101400	28_17084	403	17085	PI_660557_Joy	Arr716605	TRUE	OG0026133	N0.HOG0029085 OG0026133	FALSE	24598
Chr05	60903592	60904675	SbPI660557.05G108100	28_17151	361	17152	PI_660557_Joy	Arr873420	FALSE	OG0026134	N0.HOG0029086 OG0026134	FALSE	6927
Chr05	67994285	67995852	SbPI660557.05G134700	28_17417	458	17418	PI_660557_Joy	Arr873439	FALSE	OG0026135	N0.HOG0029087 OG0026135	FALSE	7136
Chr05	68032959	68048605	SbPI660557.05G134900	28_17419	461	17420	PI_660557_Joy	Arr873439	TRUE	OG0026136	N0.HOG0029088 OG0026136	FALSE	7136
Chr05	69223851	69224692	SbPI660557.05G140000	28_17470	134	17471	PI_660557_Joy	Arr716676	TRUE	OG0026137	N0.HOG0029089 OG0026137	FALSE	26976
Chr05	9447992	9448391	SbPI660557.05G063400	28_16704	133	16705	PI_660557_Joy	Arr717192	TRUE	OG0026205	N0.HOG0029160 OG0026205	FALSE	6562
Chr05	20178353	20180856	SbPI660557.05G086400	28_16934	408	16935	PI_660557_Joy	Arr716657	TRUE	OG0026211	N0.HOG0029169 OG0026211	FALSE	26857
Chr05	10181808	10184279	SbPI660557.05G064800	28_16718	316	16719	PI_660557_Joy	Arr717197	TRUE	OG0026213	N0.HOG0029171 OG0026213	FALSE	6569
Chr05	53000696	53002668	SbPI660557.05G095300	28_17023	385	17024	PI_660557_Joy	Arr717392	TRUE	OG0026214	N0.HOG0029172 OG0026214	FALSE	6821
Chr05	69925642	69931020	SbPI660557.05G146100	28_17531	928	17532	PI_660557_Joy	Arr716692	TRUE	OG0026215	N0.HOG0029173 OG0026215	FALSE	28922
Chr05	4989675	4990443	SbPI660557.05G044000	28_16510	256	16511	PI_660557_Joy	Arr716729	TRUE	OG0026227	N0.HOG0029186 OG0026227	FALSE	30363
Chr05	523362	524095	SbPI660557.05G005400	28_16124	78	16125	PI_660557_Joy	Arr873345	FALSE	OG0026280	N0.HOG0029247 OG0026280	FALSE	6087
Chr05	3254912	3255487	SbPI660557.05G031400	28_16384	72	16385	PI_660557_Joy	Arr717004	TRUE	OG0026281	N0.HOG0029248 OG0026281	FALSE	6303
Chr05	10073326	10073819	SbPI660557.05G064400	28_16714	101	16715	PI_660557_Joy	Arr716644	TRUE	OG0026283	N0.HOG0029250 OG0026283	FALSE	26807
Chr05	13962025	13968773	SbPI660557.05G075600	28_16826	951	16827	PI_660557_Joy	Arr873400	FALSE	OG0026284	N0.HOG0029251 OG0026284	FALSE	6653
Chr05	58722112	58724898	SbPI660557.05G103800	28_17108	138	17109	PI_660557_Joy	Arr717454	TRUE	OG0026285	N0.HOG0029252 OG0026285	FALSE	6895
Chr05	61434908	61436411	SbPI660557.05G109700	28_17167	176	17168	PI_660557_Joy	Arr873421	FALSE	OG0026286	N0.HOG0029253 OG0026286	FALSE	6937
Chr05	63388958	63390927	SbPI660557.05G114100	28_17211	221	17212	PI_660557_Joy	Arr716610	TRUE	OG0026287	N0.HOG0029254 OG0026287	FALSE	24604
Chr05	67187286	67189461	SbPI660557.05G129900	28_17369	182	17370	PI_660557_Joy	Arr873437	FALSE	OG0026290	N0.HOG0029259 OG0026290	FALSE	7104
Chr05	73776041	73776926	SbPI660557.05G174800	28_17818	99	17819	PI_660557_Joy	Arr873482	FALSE	OG0026294	N0.HOG0029263 OG0026294	FALSE	7434
Chr05	67879778	67883642	SbPI660557.05G134000	28_17410	264	17411	PI_660557_Joy	Arr716775	TRUE	OG0026325	N0.HOG0029294 OG0026325	FALSE	32473
Chr05	7328578	7330921	SbPI660557.05G054400	28_16614	101	16615	PI_660557_Joy	Arr716642	TRUE	OG0026364	N0.HOG0029340 OG0026364	FALSE	26793
Chr05	9322070	9324184	SbPI660557.05G062800	28_16698	332	16699	PI_660557_Joy	Arr873392	FALSE	OG0026380	N0.HOG0029361 OG0026380	FALSE	6554
Chr05	11739422	11740842	SbPI660557.05G069900	28_16769	146	16770	PI_660557_Joy	Arr717222	TRUE	OG0026381	N0.HOG0029362 OG0026381	FALSE	6603
Chr05	3688508	3692338	SbPI660557.05G034800	28_16418	1260	16419	PI_660557_Joy	Arr716684	TRUE	OG0026389	N0.HOG0029370 OG0026389	FALSE	28905
Chr05	5034050	5038812	SbPI660557.05G044600	28_16516	704	16517	PI_660557_Joy	Arr717099	TRUE	OG0026449	N0.HOG0029432 OG0026449	FALSE	6425
Chr05	6671678	6672430	SbPI660557.05G050800	28_16578	126	16579	PI_660557_Joy	Arr716595	TRUE	OG0026451	N0.HOG0029434 OG0026451	FALSE	24579
Chr05	10140920	10146817	SbPI660557.05G064700	28_16717	404	16718	PI_660557_Joy	Arr873390	FALSE	OG0026452	N0.HOG0029435 OG0026452	FALSE	6542
Chr05	10474800	10476454	SbPI660557.05G065900	28_16729	367	16730	PI_660557_Joy	Arr717203	TRUE	OG0026453	N0.HOG0029436 OG0026453	FALSE	6576
Chr05	64676232	64676956	SbPI660557.05G118100	28_17251	181	17252	PI_660557_Joy	Arr873424	TRUE	OG0026456	N0.HOG0029439 OG0026456	FALSE	6996
Chr05	71953166	71954555	SbPI660557.05G160500	28_17675	151	17676	PI_660557_Joy	Arr716616	TRUE	OG0026458	N0.HOG0029441 OG0026458	FALSE	24619
Chr05	12457975	12461382	SbPI660557.05G071900	28_16789	258	16790	PI_660557_Joy	Arr873396	FALSE	OG0026525	N0.HOG0029518 OG0026525	FALSE	6624
Chr05	14135641	14138263	SbPI660557.05G075700	28_16827	120	16828	PI_660557_Joy	Arr716650	TRUE	OG0026526	N0.HOG0029519 OG0026526	FALSE	26825
Chr05	8010951	8012920	SbPI660557.05G056800	28_16638	183	16639	PI_660557_Joy	Arr716597	TRUE	OG0026540	N0.HOG0029534 OG0026540	FALSE	24583
Chr05	37334245	37334368	SbPI660557.05G089900	28_16969	41	16970	PI_660557_Joy	Arr716602	TRUE	OG0026546	N0.HOG0029540 OG0026546	FALSE	24593
Chr05	547049	549124	SbPI660557.05G005700	28_16127	112	16128	PI_660557_Joy	Arr716837	TRUE	OG0026619	N0.HOG0029625 OG0026619	FALSE	6088
Chr05	2034190	2034867	SbPI660557.05G019300	28_16263	201	16264	PI_660557_Joy	Arr716618	TRUE	OG0026623	N0.HOG0029629 OG0026623	FALSE	25137
Chr05	12841269	12842144	SbPI660557.05G073100	28_16801	215	16802	PI_660557_Joy	Arr717248	TRUE	OG0026629	N0.HOG0029635 OG0026629	FALSE	6634
Chr05	14898981	14900289	SbPI660557.05G077200	28_16842	379	16843	PI_660557_Joy	Arr716653	TRUE	OG0026630	N0.HOG0029636 OG0026630	FALSE	26832
Chr05	16186638	16189217	SbPI660557.05G080300	28_16873	131	16874	PI_660557_Joy	Arr716656	TRUE	OG0026631	N0.HOG0029637 OG0026631	FALSE	26846
Chr05	64339171	64339740	SbPI660557.05G117000	28_17240	90	17241	PI_660557_Joy	Arr873424	FALSE	OG0026633	N0.HOG0029639 OG0026633	FALSE	6996
Chr05	65807995	65811028	SbPI660557.05G122700	28_17297	177	17298	PI_660557_Joy	Arr717559	TRUE	OG0026634	N0.HOG0029640 OG0026634	FALSE	7038
Chr05	73555831	73556377	SbPI660557.05G173500	28_17805	102	17806	PI_660557_Joy	Arr873482	FALSE	OG0026636	N0.HOG0029642 OG0026636	FALSE	7434
Chr05	220796	222017	SbPI660557.05G002300	28_16093	123	16094	PI_660557_Joy	Arr716814	TRUE	OG0026704	N0.HOG0029717 OG0026704	FALSE	6056
Chr05	2842976	2846144	SbPI660557.05G028000	28_16350	117	16351	PI_660557_Joy	Arr716593	TRUE	OG0026705	N0.HOG0029718 OG0026705	FALSE	24574
Chr05	5539861	5541103	SbPI660557.05G045700	28_16527	319	16528	PI_660557_Joy	Arr716638	TRUE	OG0026706	N0.HOG0029719 OG0026706	FALSE	26779
Chr05	73549021	73549678	SbPI660557.05G173400	28_17804	109	17805	PI_660557_Joy	Arr873482	FALSE	OG0026708	N0.HOG0029721 OG0026708	FALSE	7434
Chr05	511475	517924	SbPI660557.05G005300	28_16123	506	16124	PI_660557_Joy	Arr873344	TRUE	OG0026798	N0.HOG0029819 OG0026798	FALSE	6085
Chr05	1126652	1127158	SbPI660557.05G010400	28_16174	107	16175	PI_660557_Joy	Arr716633	TRUE	OG0026799	N0.HOG0029820 OG0026799	FALSE	26740
Chr05	2799583	2799919	SbPI660557.05G027500	28_16345	112	16346	PI_660557_Joy	Arr873360	FALSE	OG0026800	N0.HOG0029821 OG0026800	FALSE	6221
Chr05	37693433	37707155	SbPI660557.05G090300	28_16973	80	16974	PI_660557_Joy	Arr716659	TRUE	OG0026802	N0.HOG0029823 OG0026802	FALSE	26872
Chr05	68456291	68457650	SbPI660557.05G137300	28_17443	131	17444	PI_660557_Joy	Arr717650	TRUE	OG0026805	N0.HOG0029826 OG0026805	FALSE	7162
Chr05	6037967	6042875	SbPI660557.05G047900	28_16549	229	16550	PI_660557_Joy	Arr717120	TRUE	OG0026880	N0.HOG0029921 OG0026880	FALSE	6454
Chr05	9450134	9468472	SbPI660557.05G063500	28_16705	125	16706	PI_660557_Joy	Arr716643	TRUE	OG0026881	N0.HOG0029922 OG0026881	FALSE	26804
Chr05	9708157	9710382	SbPI660557.05G064000	28_16710	166	16711	PI_660557_Joy	Arr717194	TRUE	OG0026882	N0.HOG0029923 OG0026882	FALSE	6565
Chr05	74024002	74033726	SbPI660557.05G176100	28_17831	1216	17832	PI_660557_Joy	Arr873483	FALSE	OG0026883	N0.HOG0029924 OG0026883	FALSE	7441
Chr05	9428462	9430559	SbPI660557.05G063300	28_16703	640	16704	PI_660557_Joy	Arr716753	TRUE	OG0026889	N0.HOG0029931 OG0026889	FALSE	32173
Chr05	9096943	9099778	SbPI660557.05G061400	28_16684	536	16685	PI_660557_Joy	Arr873392	FALSE	OG0026910	N0.HOG0029957 OG0026910	FALSE	6554
Chr05	22899338	22902233	SbPI660557.05G088200	28_16952	144	16953	PI_660557_Joy	Arr717335	TRUE	OG0026911	N0.HOG0029958 OG0026911	FALSE	6749
Chr05	2167362	2168119	SbPI660557.05G020400	28_16274	128	16275	PI_660557_Joy	Arr873358	FALSE	OG0026969	N0.HOG0030028 OG0026969	FALSE	6211
Chr05	2809547	2811734	SbPI660557.05G027700	28_16347	117	16348	PI_660557_Joy	Arr716694	TRUE	OG0026970	N0.HOG0030029 OG0026970	FALSE	29119
Chr05	13084598	13086222	SbPI660557.05G073900	28_16809	125	16810	PI_660557_Joy	Arr717253	TRUE	OG0026973	N0.HOG0030032 OG0026973	FALSE	6640
Chr05	15097010	15103417	SbPI660557.05G077900	28_16849	282	16850	PI_660557_Joy	Arr716654	TRUE	OG0026975	N0.HOG0030034 OG0026975	FALSE	26834
Chr05	70388350	70389343	SbPI660557.05G149300	28_17563	331	17564	PI_660557_Joy	Arr873454	FALSE	OG0026984	N0.HOG0030045 OG0026984	FALSE	7227
Chr05	5294357	5299104	SbPI660557.05G045200	28_16522	222	16523	PI_660557_Joy	Arr716628	TRUE	OG0026985	N0.HOG0030046 OG0026985	FALSE	25434
Chr05	71173521	71174931	SbPI660557.05G155300	28_17623	196	17624	PI_660557_Joy	Arr873459	TRUE	OG0026986	N0.HOG0030047 OG0026986	FALSE	7296
Chr05	74506104	74513152	SbPI660557.05G179900	28_17869	693	17870	PI_660557_Joy	Arr716782	TRUE	OG0027044	N0.HOG0030114 OG0027044	FALSE	36075
Chr05	67377981	67380655	SbPI660557.05G130800	28_17378	260	17379	PI_660557_Joy	Arr716674	TRUE	OG0027061	N0.HOG0030137 OG0027061	FALSE	26963
Chr05	70603800	70604601	SbPI660557.05G151800	28_17588	251	17589	PI_660557_Joy	Arr873452	FALSE	OG0027062	N0.HOG0030138 OG0027062	FALSE	7223
Chr05	73410088	73412618	SbPI660557.05G172400	28_17794	701	17795	PI_660557_Joy	Arr873477	TRUE	OG0027063	N0.HOG0030139 OG0027063	FALSE	7412
Chr05	73426807	73429330	SbPI660557.05G172500	28_17795	722	17796	PI_660557_Joy	Arr873477	FALSE	OG0027064	N0.HOG0030140 OG0027064	FALSE	7412
Chr05	64760108	64762911	SbPI660557.05G118700	28_17257	421	17258	PI_660557_Joy	Arr716689	TRUE	OG0027079	N0.HOG0030155 OG0027079	FALSE	28918
Chr05	72707086	72709613	SbPI660557.05G167000	28_17740	176	17741	PI_660557_Joy	Arr716716	TRUE	OG0027080	N0.HOG0030156 OG0027080	FALSE	29861
Chr05	340986	342833	SbPI660557.05G003000	28_16100	211	16101	PI_660557_Joy	Arr716720	TRUE	OG0027157	N0.HOG0030244 OG0027157	FALSE	30067
Chr05	597321	598275	SbPI660557.05G005800	28_16128	233	16129	PI_660557_Joy	Arr716617	TRUE	OG0027158	N0.HOG0030245 OG0027158	FALSE	25135
Chr05	70174054	70178409	SbPI660557.05G147900	28_17549	335	17550	PI_660557_Joy	Arr717705	TRUE	OG0027164	N0.HOG0030252 OG0027164	FALSE	7244
Chr05	3780762	3783131	SbPI660557.05G035700	28_16427	180	16428	PI_660557_Joy	Arr716735	TRUE	OG0027178	N0.HOG0030266 OG0027178	FALSE	30458
Chr05	679101	680316	SbPI660557.05G007100	28_16141	200	16142	PI_660557_Joy	Arr873346	TRUE	OG0027224	N0.HOG0030327 OG0027224	FALSE	6094
Chr05	9288509	9289967	SbPI660557.05G062300	28_16693	112	16694	PI_660557_Joy	Arr716627	TRUE	OG0027225	N0.HOG0030328 OG0027225	FALSE	25327
Chr05	64678901	64679416	SbPI660557.05G118200	28_17252	120	17253	PI_660557_Joy	Arr873424	FALSE	OG0027227	N0.HOG0030330 OG0027227	FALSE	6996
Chr05	2893811	2894295	SbPI660557.05G028200	28_16352	40	16353	PI_660557_Joy	Arr716635	TRUE	OG0027315	N0.HOG0030430 OG0027315	FALSE	26763
Chr05	8388119	8395873	SbPI660557.05G058100	28_16651	1195	16652	PI_660557_Joy	Arr873388	FALSE	OG0027317	N0.HOG0030432 OG0027317	FALSE	6533
Chr05	9232924	9234963	SbPI660557.05G061800	28_16688	192	16689	PI_660557_Joy	Arr716721	TRUE	OG0027319	N0.HOG0030434 OG0027319	FALSE	30068
Chr05	9247543	9250206	SbPI660557.05G062000	28_16690	727	16691	PI_660557_Joy	Arr873393	FALSE	OG0027320	N0.HOG0030435 OG0027320	FALSE	6555
Chr05	13834750	13835729	SbPI660557.05G075500	28_16825	170	16826	PI_660557_Joy	Arr716649	TRUE	OG0027322	N0.HOG0030437 OG0027322	FALSE	26824
Chr05	58481946	58484293	SbPI660557.05G103400	28_17104	167	17105	PI_660557_Joy	Arr716666	TRUE	OG0027326	N0.HOG0030445 OG0027326	FALSE	26910
Chr05	69947291	69948182	SbPI660557.05G146200	28_17532	194	17533	PI_660557_Joy	Arr873448	FALSE	OG0027329	N0.HOG0030448 OG0027329	FALSE	7207
Chr05	74070735	74086702	SbPI660557.05G176300	28_17833	1776	17834	PI_660557_Joy	Arr873483	FALSE	OG0027407	N0.HOG0030543 OG0027407	FALSE	7441
Chr05	11530891	11531352	SbPI660557.05G069200	28_16762	115	16763	PI_660557_Joy	Arr716686	TRUE	OG0027440	N0.HOG0030578 OG0027440	FALSE	28910
Chr05	72591873	72592335	SbPI660557.05G165900	28_17729	117	17730	PI_660557_Joy	Arr717807	TRUE	OG0027499	N0.HOG0030643 OG0027499	FALSE	7383
Chr05	74302753	74303254	SbPI660557.05G177900	28_17849	167	17850	PI_660557_Joy	Arr873487	FALSE	OG0027501	N0.HOG0030645 OG0027501	FALSE	7459
Chr05	74559169	74560264	SbPI660557.05G180500	28_17875	200	17876	PI_660557_Joy	Arr873488	FALSE	OG0027502	N0.HOG0030646 OG0027502	FALSE	7478
Chr05	74561142	74561757	SbPI660557.05G180600	28_17876	205	17877	PI_660557_Joy	Arr873488	FALSE	OG0027503	N0.HOG0030647 OG0027503	FALSE	7478
Chr05	15634100	15636739	SbPI660557.05G079200	28_16862	106	16863	PI_660557_Joy	Arr716655	TRUE	OG0027572	N0.HOG0030726 OG0027572	FALSE	26842
Chr05	64850567	64853699	SbPI660557.05G119100	28_17261	153	17262	PI_660557_Joy	Arr716699	TRUE	OG0027573	N0.HOG0030727 OG0027573	FALSE	29130
Chr05	74041751	74047036	SbPI660557.05G176200	28_17832	1006	17833	PI_660557_Joy	Arr873483	FALSE	OG0027576	N0.HOG0030730 OG0027576	FALSE	7441
Chr05	70762872	70772106	SbPI660557.05G152700	28_17597	300	17598	PI_660557_Joy	Arr717726	TRUE	OG0027598	N0.HOG0030752 OG0027598	FALSE	7272
Chr05	3556821	3558660	SbPI660557.05G033500	28_16405	218	16406	PI_660557_Joy	Arr716683	TRUE	OG0027676	N0.HOG0030834 OG0027676	FALSE	28904
Chr05	15018963	15019456	SbPI660557.05G077400	28_16844	67	16845	PI_660557_Joy	Arr717270	TRUE	OG0027681	N0.HOG0030841 OG0027681	FALSE	6664
Chr05	35730228	35731059	SbPI660557.05G089700	28_16967	74	16968	PI_660557_Joy	Arr716623	TRUE	OG0027727	N0.HOG0030889 OG0027727	FALSE	25149
Chr05	14448372	14449997	SbPI660557.05G076100	28_16831	139	16832	PI_660557_Joy	Arr716651	TRUE	OG0027759	N0.HOG0030921 OG0027759	FALSE	26827
Chr05	58146049	58172710	SbPI660557.05G102800	28_17098	402	17099	PI_660557_Joy	Arr716664	TRUE	OG0027761	N0.HOG0030923 OG0027761	FALSE	26907
Chr05	60444906	60449623	SbPI660557.05G106900	28_17139	291	17140	PI_660557_Joy	Arr717472	TRUE	OG0027762	N0.HOG0030924 OG0027762	FALSE	6920
Chr05	13227719	13229418	SbPI660557.05G074300	28_16813	141	16814	PI_660557_Joy	Arr716621	TRUE	OG0027785	N0.HOG0030947 OG0027785	FALSE	25147
Chr05	7911243	7911726	SbPI660557.05G056700	28_16637	133	16638	PI_660557_Joy	Arr716752	TRUE	OG0027803	N0.HOG0030965 OG0027803	FALSE	32172
Chr05	8978887	8980496	SbPI660557.05G060800	28_16678	98	16679	PI_660557_Joy	Arr873390	FALSE	OG0027807	N0.HOG0030969 OG0027807	FALSE	6542
Chr05	3544805	3549348	SbPI660557.05G033200	28_16402	150	16403	PI_660557_Joy	Arr716715	TRUE	OG0027889	N0.HOG0031058 OG0027889	FALSE	29855
Chr05	3979744	3988810	SbPI660557.05G037000	28_16440	1125	16441	PI_660557_Joy	Arr717047	TRUE	OG0028006	N0.HOG0031190 OG0028006	FALSE	6355
Chr05	65849869	65851883	SbPI660557.05G123100	28_17301	174	17302	PI_660557_Joy	Arr873427	FALSE	OG0028023	N0.HOG0031207 OG0028023	FALSE	7036
Chr05	3896599	3897270	SbPI660557.05G036600	28_16436	166	16437	PI_660557_Joy	Arr716786	TRUE	OG0028028	N0.HOG0031215 OG0028028	FALSE	44105
Chr05	635637	638956	SbPI660557.05G006100	28_16131	159	16132	PI_660557_Joy	Arr873345	TRUE	OG0028053	N0.HOG0031243 OG0028053	FALSE	6087
Chr05	52457152	52458159	SbPI660557.05G094400	28_17014	117	17015	PI_660557_Joy	Arr716604	TRUE	OG0028139	N0.HOG0031340 OG0028139	FALSE	24595
Chr05	57475464	57482340	SbPI660557.05G101200	28_17082	158	17083	PI_660557_Joy	Arr716663	TRUE	OG0028140	N0.HOG0031341 OG0028140	FALSE	26902
Chr05	69889402	69890215	SbPI660557.05G145900	28_17529	167	17530	PI_660557_Joy	Arr873448	TRUE	OG0028144	N0.HOG0031345 OG0028144	FALSE	7207
Chr05	71251048	71252094	SbPI660557.05G155500	28_17625	175	17626	PI_660557_Joy	Arr716710	TRUE	OG0028145	N0.HOG0031346 OG0028145	FALSE	29609
Chr05	72892851	72893720	SbPI660557.05G168200	28_17752	138	17753	PI_660557_Joy	Arr717817	TRUE	OG0028148	N0.HOG0031349 OG0028148	FALSE	7401
Chr05	39964962	39967573	SbPI660557.05G090800	28_16978	117	16979	PI_660557_Joy	Arr717351	TRUE	OG0028225	N0.HOG0031434 OG0028225	FALSE	6770
Chr05	5032408	5032943	SbPI660557.05G044500	28_16515	104	16516	PI_660557_Joy	Arr716695	TRUE	OG0028254	N0.HOG0031463 OG0028254	FALSE	29121
Chr05	14711572	14712630	SbPI660557.05G076800	28_16838	212	16839	PI_660557_Joy	Arr873401	FALSE	OG0028255	N0.HOG0031464 OG0028255	FALSE	6655
Chr05	24826048	24832144	SbPI660557.05G088700	28_16957	173	16958	PI_660557_Joy	Arr716622	TRUE	OG0028256	N0.HOG0031465 OG0028256	FALSE	25148
Chr05	65913354	65920416	SbPI660557.05G123300	28_17303	570	17304	PI_660557_Joy	Arr717564	TRUE	OG0028257	N0.HOG0031466 OG0028257	FALSE	7044
Chr05	1969902	1976876	SbPI660557.05G018600	28_16256	153	16257	PI_660557_Joy	Arr716728	TRUE	OG0028341	N0.HOG0031555 OG0028341	FALSE	30362
Chr05	16032689	16033152	SbPI660557.05G080200	28_16872	120	16873	PI_660557_Joy	Arr716707	TRUE	OG0028364	N0.HOG0031579 OG0028364	FALSE	29549
Chr05	59750721	59761347	SbPI660557.05G105200	28_17122	565	17123	PI_660557_Joy	Arr873416	FALSE	OG0028367	N0.HOG0031582 OG0028367	FALSE	6903
Chr05	68371383	68373256	SbPI660557.05G137100	28_17441	469	17442	PI_660557_Joy	Arr873430	FALSE	OG0028369	N0.HOG0031584 OG0028369	FALSE	7052
Chr05	7762271	7764193	SbPI660557.05G056500	28_16635	231	16636	PI_660557_Joy	Arr717165	TRUE	OG0028474	N0.HOG0031701 OG0028474	FALSE	6519
Chr05	69091987	69092952	SbPI660557.05G139100	28_17461	210	17462	PI_660557_Joy	Arr873445	TRUE	OG0028476	N0.HOG0031703 OG0028476	FALSE	7180
Chr05	37349736	37349904	SbPI660557.05G090000	28_16970	56	16971	PI_660557_Joy	Arr873340	FALSE	OG0028503	N0.HOG0031730 OG0028503	FALSE	24591
Chr05	67632713	67637623	SbPI660557.05G132000	28_17390	166	17391	PI_660557_Joy	Arr717619	TRUE	OG0028504	N0.HOG0031731 OG0028504	FALSE	7123
Chr05	69122790	69124840	SbPI660557.05G139400	28_17464	111	17465	PI_660557_Joy	Arr716761	TRUE	OG0028544	N0.HOG0031774 OG0028544	FALSE	32181
Chr05	1263554	1264850	SbPI660557.05G011700	28_16187	254	16188	PI_660557_Joy	Arr716634	TRUE	OG0028622	N0.HOG0031856 OG0028622	FALSE	26742
Chr05	60500028	60501998	SbPI660557.05G107100	28_17141	332	17142	PI_660557_Joy	Arr716698	TRUE	OG0028706	N0.HOG0031951 OG0028706	FALSE	29128
Chr05	1486298	1488039	SbPI660557.05G014300	28_16213	147	16214	PI_660557_Joy	Arr716626	TRUE	OG0028724	N0.HOG0031971 OG0028724	FALSE	25324
Chr05	65752201	65754222	SbPI660557.05G122200	28_17292	608	17293	PI_660557_Joy	Arr873428	FALSE	OG0028725	N0.HOG0031972 OG0028725	FALSE	7037
Chr05	20558378	20560255	SbPI660557.05G087400	28_16944	198	16945	PI_660557_Joy	Arr716702	TRUE	OG0028752	N0.HOG0032002 OG0028752	FALSE	29367
Chr05	69534235	69534693	SbPI660557.05G143400	28_17504	84	17505	PI_660557_Joy	Arr873450	FALSE	OG0028756	N0.HOG0032006 OG0028756	FALSE	7209
Chr05	10925331	10926210	SbPI660557.05G067000	28_16740	239	16741	PI_660557_Joy	Arr873394	FALSE	OG0028796	N0.HOG0032046 OG0028796	FALSE	6586
Chr05	37286429	37312756	SbPI660557.05G089800	28_16968	148	16969	PI_660557_Joy	Arr716757	TRUE	OG0028814	N0.HOG0032068 OG0028814	FALSE	32177
Chr05	71659372	71669210	SbPI660557.05G158300	28_17653	357	17654	PI_660557_Joy	Arr873341	FALSE	OG0028881	N0.HOG0032143 OG0028881	FALSE	24618
Chr05	4784117	4784474	SbPI660557.05G042100	28_16491	119	16492	PI_660557_Joy	Arr716771	TRUE	OG0028970	N0.HOG0032243 OG0028970	FALSE	32301
Chr05	67584575	67586199	SbPI660557.05G131700	28_17387	111	17388	PI_660557_Joy	Arr716709	TRUE	OG0028985	N0.HOG0032258 OG0028985	FALSE	29607
Chr05	1325992	1326661	SbPI660557.05G012900	28_16199	223	16200	PI_660557_Joy	Arr873352	FALSE	OG0029030	N0.HOG0032305 OG0029030	FALSE	6140
Chr05	9099836	9100809	SbPI660557.05G061500	28_16685	120	16686	PI_660557_Joy	Arr716741	TRUE	OG0029032	N0.HOG0032307 OG0029032	FALSE	31654
Chr05	73855667	73861162	SbPI660557.05G175200	28_17822	985	17823	PI_660557_Joy	Arr873483	TRUE	OG0029060	N0.HOG0032335 OG0029060	FALSE	7441
Chr05	720897	721334	SbPI660557.05G007700	28_16147	110	16148	PI_660557_Joy	Arr873347	FALSE	OG0029103	N0.HOG0032378 OG0029103	FALSE	6100
Chr05	54150712	54152463	SbPI660557.05G096400	28_17034	325	17035	PI_660557_Joy	Arr716748	TRUE	OG0029106	N0.HOG0032381 OG0029106	FALSE	31960
Chr05	20429876	20430068	SbPI660557.05G086900	28_16939	64	16940	PI_660557_Joy	Arr716697	TRUE	OG0029113	N0.HOG0032388 OG0029113	FALSE	29126
Chr05	74403301	74404784	SbPI660557.05G178400	28_17854	70	17855	PI_660557_Joy	Arr716769	TRUE	OG0029115	N0.HOG0032390 OG0029115	FALSE	32189
Chr05	73572345	73575859	SbPI660557.05G173600	28_17806	182	17807	PI_660557_Joy	Arr873482	TRUE	OG0029203	N0.HOG0032479 OG0029203	FALSE	7434
Chr05	68693284	68697131	SbPI660557.05G137700	28_17447	190	17448	PI_660557_Joy	Arr716791	TRUE	OG0029339	N0.HOG0032626 OG0029339	FALSE	44110
Chr05	14713483	14715593	SbPI660557.05G076900	28_16839	84	16840	PI_660557_Joy	Arr716718	TRUE	OG0029350	N0.HOG0032637 OG0029350	FALSE	29942
Chr05	73835606	73835906	SbPI660557.05G175100	28_17821	100	17822	PI_660557_Joy	Arr716765	TRUE	OG0029377	N0.HOG0032664 OG0029377	FALSE	32185
Chr05	4743230	4745107	SbPI660557.05G041700	28_16488	108	16489	PI_660557_Joy	Arr716736	TRUE	OG0029398	N0.HOG0032686 OG0029398	FALSE	30504
Chr05	39993	40747	SbPI660557.05G000300	28_16073	104	16074	PI_660557_Joy	Arr716795	TRUE	OG0029411	N0.HOG0032699 OG0029411	FALSE	6034
Chr05	3993790	3998065	SbPI660557.05G037100	28_16441	998	16442	PI_660557_Joy	Arr717048	TRUE	OG0029412	N0.HOG0032700 OG0029412	FALSE	6356
Chr05	68412779	68413381	SbPI660557.05G137200	28_17442	108	17443	PI_660557_Joy	Arr717648	TRUE	OG0029413	N0.HOG0032701 OG0029413	FALSE	7160
Chr05	71535727	71536457	SbPI660557.05G157500	28_17645	65	17646	PI_660557_Joy	Arr717759	TRUE	OG0029414	N0.HOG0032702 OG0029414	FALSE	7315
Chr05	122766	126352	SbPI660557.05G001500	28_16085	264	16086	PI_660557_Joy	Arr716806	TRUE	OG0029431	N0.HOG0032719 OG0029431	FALSE	6048
Chr05	74576545	74580733	SbPI660557.05G181100	28_17881	177	17882	PI_660557_Joy	Arr716705	TRUE	OG0029445	N0.HOG0032733 OG0029445	FALSE	29465
Chr05	72153450	72154747	SbPI660557.05G161900	28_17689	100	17690	PI_660557_Joy	Arr873465	FALSE	OG0029451	N0.HOG0032739 OG0029451	FALSE	7350
Chr05	8472236	8475591	SbPI660557.05G058400	28_16654	128	16655	PI_660557_Joy	Arr716732	TRUE	OG0029543	N0.HOG0032840 OG0029543	FALSE	30366
Chr05	65828264	65829272	SbPI660557.05G122900	28_17299	122	17300	PI_660557_Joy	Arr717561	TRUE	OG0029550	N0.HOG0032847 OG0029550	FALSE	7040
Chr05	68180124	68181408	SbPI660557.05G135900	28_17429	164	17430	PI_660557_Joy	Arr873442	FALSE	OG0029552	N0.HOG0032849 OG0029552	FALSE	7152
Chr05	72336751	72337375	SbPI660557.05G163100	28_17701	125	17702	PI_660557_Joy	Arr716777	TRUE	OG0029557	N0.HOG0032854 OG0029557	FALSE	33207
Chr05	72859448	72861240	SbPI660557.05G167900	28_17749	112	17750	PI_660557_Joy	Arr716744	TRUE	OG0029558	N0.HOG0032855 OG0029558	FALSE	31839
Chr05	61592931	61593676	SbPI660557.05G110100	28_17171	102	17172	PI_660557_Joy	Arr716670	TRUE	OG0029673	N0.HOG0032988 OG0029673	FALSE	26930
Chr05	507751	508080	SbPI660557.05G005200	28_16122	61	16123	PI_660557_Joy	Arr716712	TRUE	OG0029718	N0.HOG0033034 OG0029718	FALSE	29784
Chr05	3504203	3505334	SbPI660557.05G032900	28_16399	161	16400	PI_660557_Joy	Arr716740	TRUE	OG0029719	N0.HOG0033035 OG0029719	FALSE	31653
Chr05	72948914	72949567	SbPI660557.05G168900	28_17759	98	17760	PI_660557_Joy	Arr716764	TRUE	OG0029963	N0.HOG0033282 OG0029963	FALSE	32184
Chr05	10887197	10889270	SbPI660557.05G066800	28_16738	544	16739	PI_660557_Joy	Arr716646	TRUE	OG0030100	N0.HOG0033425 OG0030100	FALSE	26811
Chr05	20541182	20541736	SbPI660557.05G087200	28_16942	157	16943	PI_660557_Joy	Arr873410	TRUE	OG0030150	N0.HOG0033476 OG0030150	FALSE	6741
Chr05	65953463	65954825	SbPI660557.05G123400	28_17304	231	17305	PI_660557_Joy	Arr873427	FALSE	OG0030153	N0.HOG0033479 OG0030153	FALSE	7036
Chr05	66978268	66984367	SbPI660557.05G128100	28_17351	116	17352	PI_660557_Joy	Arr716774	TRUE	OG0030154	N0.HOG0033480 OG0030154	FALSE	32472
Chr05	72726224	72726619	SbPI660557.05G167100	28_17741	104	17742	PI_660557_Joy	Arr716742	TRUE	OG0030155	N0.HOG0033481 OG0030155	FALSE	31659
Chr05	2922864	2924113	SbPI660557.05G028400	28_16354	272	16355	PI_660557_Joy	Arr873364	TRUE	OG0030196	N0.HOG0033522 OG0030196	FALSE	6275
Chr05	9291306	9292601	SbPI660557.05G062400	28_16694	141	16695	PI_660557_Joy	Arr716629	TRUE	OG0030197	N0.HOG0033523 OG0030197	FALSE	25435
Chr05	73601956	73603148	SbPI660557.05G173800	28_17808	237	17809	PI_660557_Joy	Arr717838	TRUE	OG0030198	N0.HOG0033524 OG0030198	FALSE	7436
Chr05	65801273	65802026	SbPI660557.05G122500	28_17295	111	17296	PI_660557_Joy	Arr716714	TRUE	OG0030233	N0.HOG0033560 OG0030233	FALSE	29789
Chr05	68121675	68122869	SbPI660557.05G135400	28_17424	102	17425	PI_660557_Joy	Arr873441	FALSE	OG0030234	N0.HOG0033561 OG0030234	FALSE	7151
Chr05	5667247	5669745	SbPI660557.05G046200	28_16532	241	16533	PI_660557_Joy	Arr717109	TRUE	OG0030295	N0.HOG0033623 OG0030295	FALSE	6439
Chr05	10404908	10406573	SbPI660557.05G065700	28_16727	119	16728	PI_660557_Joy	Arr716724	TRUE	OG0030442	N0.HOG0033772 OG0030442	FALSE	30303
Chr05	70355376	70355673	SbPI660557.05G149000	28_17560	99	17561	PI_660557_Joy	Arr716734	TRUE	OG0030632	N0.HOG0033975 OG0030632	FALSE	30368
Chr05	74428352	74428781	SbPI660557.05G178800	28_17858	143	17859	PI_660557_Joy	Arr716770	TRUE	OG0030779	N0.HOG0034122 OG0030779	FALSE	32190
Chr05	64661493	64662172	SbPI660557.05G117900	28_17249	128	17250	PI_660557_Joy	Arr717534	TRUE	OG0030820	N0.HOG0034163 OG0030820	FALSE	7004
Chr05	1952521	1953651	SbPI660557.05G018300	28_16253	136	16254	PI_660557_Joy	Arr716727	TRUE	OG0030895	N0.HOG0034238 OG0030895	FALSE	30361
Chr05	68153590	68154775	SbPI660557.05G135600	28_17426	395	17427	PI_660557_Joy	Arr873442	FALSE	OG0030929	N0.HOG0034273 OG0030929	FALSE	7152
Chr05	16338595	16369092	SbPI660557.05G081000	28_16880	66	16881	PI_660557_Joy	Arr716756	TRUE	OG0031233	N0.HOG0034584 OG0031233	FALSE	32176
Chr05	3894916	3895702	SbPI660557.05G036500	28_16435	102	16436	PI_660557_Joy	Arr717043	TRUE	OG0031538	N0.HOG0034898 OG0031538	FALSE	6350
Chr05	12856985	12857497	SbPI660557.05G073300	28_16803	84	16804	PI_660557_Joy	Arr716754	TRUE	OG0031894	N0.HOG0035254 OG0031894	FALSE	32174
Chr05	54804363	54806710	SbPI660557.05G097500	28_17045	118	17046	PI_660557_Joy	Arr716778	TRUE	OG0032481	N0.HOG0035860 OG0032481	FALSE	34134
Chr05	598657	599059	SbPI660557.05G005900	28_16129	113	16130	PI_660557_Joy	Arr716746	TRUE	OG0032595	N0.HOG0035974 OG0032595	FALSE	31958
Chr05	6995486	6996463	SbPI660557.05G053000	28_16600	86	16601	PI_660557_Joy	Arr873380	FALSE	OG0032632	N0.HOG0036012 OG0032632	FALSE	6480
Chr05	10893742	10903190	SbPI660557.05G066900	28_16739	139	16740	PI_660557_Joy	Arr716779	TRUE	OG0032633	N0.HOG0036013 OG0032633	FALSE	35110
Chr05	65099872	65100679	SbPI660557.05G119900	28_17269	109	17270	PI_660557_Joy	Arr716758	TRUE	OG0032662	N0.HOG0036042 OG0032662	FALSE	32178
Chr05	6810186	6811217	SbPI660557.05G051800	28_16588	198	16589	PI_660557_Joy	Arr716731	TRUE	OG0032721	N0.HOG0036101 OG0032721	FALSE	30365
Chr05	12912050	12915155	SbPI660557.05G073400	28_16804	234	16805	PI_660557_Joy	Arr716780	TRUE	OG0034191	N0.HOG0037572 OG0034191	FALSE	35111
Chr05	69267681	69269048	SbPI660557.05G140700	28_17477	243	17478	PI_660557_Joy	Arr716762	TRUE	OG0034384	N0.HOG0037765 OG0034384	FALSE	32182
Chr05	71027358	71029157	SbPI660557.05G153800	28_17608	194	17609	PI_660557_Joy	Arr873457	FALSE	OG0034385	N0.HOG0037766 OG0034385	FALSE	7285
Chr05	73869499	73870849	SbPI660557.05G175300	28_17823	367	17824	PI_660557_Joy	Arr716766	TRUE	OG0034386	N0.HOG0037767 OG0034386	FALSE	32186
Chr05	73962327	73963894	SbPI660557.05G175500	28_17825	188	17826	PI_660557_Joy	Arr716767	TRUE	OG0034387	N0.HOG0037768 OG0034387	FALSE	32187
Chr05	73963978	73967534	SbPI660557.05G175600	28_17826	133	17827	PI_660557_Joy	Arr716768	TRUE	OG0034388	N0.HOG0037769 OG0034388	FALSE	32188
Chr05	3214570	3215391	SbPI660557.05G031100	28_16381	97	16382	PI_660557_Joy	Arr716781	TRUE	OG0034616	N0.HOG0037997 OG0034616	FALSE	35209
Chr05	74431281	74432372	SbPI660557.05G178900	28_17859	114	17860	PI_660557_Joy	Arr716772	TRUE	OG0037372	N0.HOG0040753 OG0037372	FALSE	32302
Chr05	1882186	1883706	SbPI660557.05G017400	28_16244	122	16245	PI_660557_Joy	Arr716749	TRUE	OG0037446	N0.HOG0040827 OG0037446	FALSE	32169
Chr05	2462806	2465056	SbPI660557.05G023600	28_16306	311	16307	PI_660557_Joy	Arr873362	FALSE	OG0037447	N0.HOG0040828 OG0037447	FALSE	6241
Chr05	4694128	4695257	SbPI660557.05G041600	28_16486	105	16487	PI_660557_Joy	Arr716751	TRUE	OG0037448	N0.HOG0040829 OG0037448	FALSE	32171
Chr05	66888356	66888875	SbPI660557.05G127300	28_17343	173	17344	PI_660557_Joy	Arr873434	FALSE	OG0037781	N0.HOG0041162 OG0037781	FALSE	7080
Chr05	9507348	9508502	SbPI660557.05G063800	28_16708	88	16709	PI_660557_Joy	Arr716783	TRUE	OG0037906	N0.HOG0041287 OG0037906	FALSE	36199
Chr05	69442200	69446221	SbPI660557.05G142600	28_17496	177	17497	PI_660557_Joy	Arr873449	FALSE	OG0038171	N0.HOG0041552 OG0038171	FALSE	7208
Chr05	69446221	69449466	SbPI660557.05G142700	28_17497	292	17498	PI_660557_Joy	Arr873449	FALSE	OG0038172	N0.HOG0041553 OG0038172	FALSE	7208
Chr05	70516889	70517798	SbPI660557.05G150200	28_17572	134	17573	PI_660557_Joy	Arr716743	TRUE	OG0038317	N0.HOG0041698 OG0038317	FALSE	31838
Chr05	1050357	1057131	SbPI660557.05G009800	28_16168	188	16169	PI_660557_Joy	Arr716784	TRUE	NoOG05558	N0.NoHOG10012	FALSE	44102
Chr05	1625239	1625638	SbPI660557.05G015700	28_16227	111	16228	PI_660557_Joy	Arr716785	TRUE	NoOG05559	N0.NoHOG10013	FALSE	44103
Chr05	4792727	4793773	SbPI660557.05G042200	28_16492	182	16493	PI_660557_Joy	Arr873370	FALSE	OG0027405	N0.NoHOG10014	FALSE	6402
Chr05	7282608	7284870	SbPI660557.05G054200	28_16612	156	16613	PI_660557_Joy	Arr716641	TRUE	OG0000666	N0.NoHOG10015	FALSE	26792
Chr05	7350881	7351447	SbPI660557.05G054600	28_16616	103	16617	PI_660557_Joy	Arr716787	TRUE	NoOG05560	N0.NoHOG10016	FALSE	44106
Chr05	7674670	7675626	SbPI660557.05G056100	28_16631	193	16632	PI_660557_Joy	Arr873384	FALSE	OG0000006	N0.NoHOG10017	FALSE	6514
Chr05	8895891	8896874	SbPI660557.05G060200	28_16672	154	16673	PI_660557_Joy	Arr717182	TRUE	OG0002623	N0.NoHOG10018	FALSE	6544
Chr05	16029426	16030328	SbPI660557.05G080000	28_16870	125	16871	PI_660557_Joy	Arr716788	TRUE	NoOG05561	N0.NoHOG10019	FALSE	44107
Chr05	18712163	18713145	SbPI660557.05G084400	28_16914	123	16915	PI_660557_Joy	Arr716789	TRUE	NoOG05562	N0.NoHOG10020	FALSE	44108
Chr05	20691137	20692662	SbPI660557.05G087500	28_16945	172	16946	PI_660557_Joy	Arr716658	TRUE	OG0026209	N0.NoHOG10021	FALSE	26859
Chr05	22842666	22890136	SbPI660557.05G088100	28_16951	517	16952	PI_660557_Joy	Arr717334	TRUE	OG0005577	N0.NoHOG10022	FALSE	6748
Chr05	37387405	37387540	SbPI660557.05G090200	28_16972	45	16973	PI_660557_Joy	Arr716624	TRUE	OG0000134	N0.NoHOG10023	FALSE	25150
Chr05	49232710	49233096	SbPI660557.05G093500	28_17005	92	17006	PI_660557_Joy	Arr717375	TRUE	OG0000092	N0.NoHOG10024	FALSE	6800
Chr05	59398120	59400292	SbPI660557.05G104700	28_17117	305	17118	PI_660557_Joy	Arr716668	TRUE	OG0024923	N0.NoHOG10025	FALSE	26920
Chr05	59669368	59675714	SbPI660557.05G105000	28_17120	124	17121	PI_660557_Joy	Arr716790	TRUE	NoOG05563	N0.NoHOG10026	FALSE	44109
Chr05	66123534	66128985	SbPI660557.05G124300	28_17313	163	17314	PI_660557_Joy	Arr716671	TRUE	OG0001652	N0.NoHOG10027	FALSE	26951
Chr05	70568248	70569054	SbPI660557.05G150800	28_17578	254	17579	PI_660557_Joy	Arr873452	FALSE	OG0000003	N0.NoHOG10028	FALSE	7223
Chr06	18363645	18364680	SbPI660557.06G033300	28_18226	345	18227	PI_660557_Joy	Arr873491	TRUE	OG0000023	N0.HOG0000271 OG0000023	FALSE	29792
Chr06	37979519	37980410	SbPI660557.06G038200	28_18275	297	18276	PI_660557_Joy	Arr873491	FALSE	OG0000023	N0.HOG0000272 OG0000023	FALSE	29792
Chr06	58372433	58375089	SbPI660557.06G187500	28_19768	505	19769	PI_660557_Joy	Arr717929	TRUE	OG0000024	N0.HOG0000280 OG0000024	FALSE	27242
Chr06	2794333	2827543	SbPI660557.06G015800	28_18051	1026	18052	PI_660557_Joy	Arr873504	TRUE	OG0000031	N0.HOG0000333 OG0000031	FALSE	7638
Chr06	2849833	2874046	SbPI660557.06G016000	28_18053	1028	18054	PI_660557_Joy	Arr873504	FALSE	OG0000031	N0.HOG0000338 OG0000031	FALSE	7638
Chr06	2821885	2848478	SbPI660557.06G015900	28_18052	1096	18053	PI_660557_Joy	Arr873504	FALSE	OG0000031	N0.HOG0000343 OG0000031	FALSE	7638
Chr06	2755749	2771305	SbPI660557.06G015700	28_18050	1037	18051	PI_660557_Joy	Arr873504	FALSE	OG0000031	N0.HOG0000344 OG0000031	FALSE	7638
Chr06	51175396	51175723	SbPI660557.06G105600	28_18949	109	18950	PI_660557_Joy	Arr718842	TRUE	OG0000036	N0.HOG0000393 OG0000036	FALSE	8467
Chr06	47012454	47012754	SbPI660557.06G064800	28_18541	100	18542	PI_660557_Joy	Arr717916	TRUE	OG0000043	N0.HOG0000431 OG0000043	FALSE	27125
Chr06	58367546	58369752	SbPI660557.06G187400	28_19767	458	19768	PI_660557_Joy	Arr717928	TRUE	OG0000045	N0.HOG0000435 OG0000045	FALSE	27241
Chr06	7009069	7009585	SbPI660557.06G027600	28_18169	144	18170	PI_660557_Joy	Arr873490	FALSE	OG0000051	N0.HOG0000473 OG0000051	FALSE	27053
Chr06	49741103	49743837	SbPI660557.06G088300	28_18776	151	18777	PI_660557_Joy	Arr718703	TRUE	OG0000097	N0.HOG0000697 OG0000097	FALSE	8303
Chr06	57543837	57545350	SbPI660557.06G177800	28_19671	167	19672	PI_660557_Joy	Arr719452	TRUE	OG0000103	N0.HOG0000714 OG0000103	FALSE	9180
Chr06	42255533	42257322	SbPI660557.06G046600	28_18359	167	18360	PI_660557_Joy	Arr718382	TRUE	OG0000103	N0.HOG0000715 OG0000103	FALSE	7913
Chr06	1243114	1245075	SbPI660557.06G007200	28_17965	375	17966	PI_660557_Joy	Arr873501	TRUE	OG0000130	N0.HOG0000812 OG0000130	FALSE	7558
Chr06	1263111	1263645	SbPI660557.06G007300	28_17966	135	17967	PI_660557_Joy	Arr718099	TRUE	OG0000143	N0.HOG0000873 OG0000143	FALSE	7560
Chr06	46806664	46807106	SbPI660557.06G064100	28_18534	123	18535	PI_660557_Joy	Arr717958	TRUE	OG0000143	N0.HOG0000873 OG0000143	FALSE	29147
Chr06	44230	46301	SbPI660557.06G000300	28_17896	309	17897	PI_660557_Joy	Arr717953	TRUE	OG0000149	N0.HOG0000900 OG0000149	FALSE	29137
Chr06	53775498	53781524	SbPI660557.06G135900	28_19252	283	19253	PI_660557_Joy	Arr717978	TRUE	OG0000149	N0.HOG0000900 OG0000149	FALSE	30199
Chr06	16936208	16936415	SbPI660557.06G032200	28_18215	69	18216	PI_660557_Joy	Arr718020	TRUE	OG0000157	N0.HOG0000923 OG0000157	FALSE	33142
Chr06	7010430	7010826	SbPI660557.06G027700	28_18170	132	18171	PI_660557_Joy	Arr873512	TRUE	OG0000159	N0.HOG0000927 OG0000159	FALSE	7694
Chr06	7011606	7012251	SbPI660557.06G027800	28_18171	215	18172	PI_660557_Joy	Arr873512	FALSE	OG0000159	N0.HOG0000928 OG0000159	FALSE	7694
Chr06	40628916	40630647	SbPI660557.06G042700	28_18320	548	18321	PI_660557_Joy	Arr717971	TRUE	OG0000162	N0.HOG0000941 OG0000162	FALSE	29794
Chr06	57837110	57837857	SbPI660557.06G181800	28_19711	200	19712	PI_660557_Joy	Arr717927	TRUE	OG0000165	N0.HOG0000947 OG0000165	FALSE	27239
Chr06	58474405	58476704	SbPI660557.06G189200	28_19785	233	19786	PI_660557_Joy	Arr873581	FALSE	OG0000169	N0.HOG0000972 OG0000169	FALSE	9291
Chr06	4157454	4158583	SbPI660557.06G020500	28_18098	339	18099	PI_660557_Joy	Arr873509	TRUE	OG0000184	N0.HOG0001033 OG0000184	FALSE	7678
Chr06	52657867	52666842	SbPI660557.06G123100	28_19124	698	19125	PI_660557_Joy	Arr873554	TRUE	OG0000220	N0.HOG0001135 OG0000220	FALSE	8647
Chr06	286761	299429	SbPI660557.06G001500	28_17908	1083	17909	PI_660557_Joy	Arr873492	TRUE	OG0000231	N0.HOG0001172 OG0000231	FALSE	7505
Chr06	49676363	49700707	SbPI660557.06G087700	28_18770	765	18771	PI_660557_Joy	Arr718697	TRUE	OG0000249	N0.HOG0001230 OG0000249	FALSE	8297
Chr06	4205307	4207864	SbPI660557.06G020600	28_18099	171	18100	PI_660557_Joy	Arr717980	TRUE	OG0000259	N0.HOG0001268 OG0000259	FALSE	30370
Chr06	1135558	1135926	SbPI660557.06G006600	28_17959	94	17960	PI_660557_Joy	Arr873500	TRUE	OG0000291	N0.HOG0001349 OG0000291	FALSE	7555
Chr06	47725594	47727737	SbPI660557.06G071600	28_18609	427	18610	PI_660557_Joy	Arr873533	TRUE	OG0000292	N0.HOG0001355 OG0000292	FALSE	8150
Chr06	47749106	47751345	SbPI660557.06G071700	28_18610	418	18611	PI_660557_Joy	Arr873533	FALSE	OG0000292	N0.HOG0001356 OG0000292	FALSE	8150
Chr06	49620260	49622504	SbPI660557.06G087300	28_18766	380	18767	PI_660557_Joy	Arr873540	TRUE	OG0000293	N0.HOG0001357 OG0000293	FALSE	8295
Chr06	49613348	49617189	SbPI660557.06G087200	28_18765	366	18766	PI_660557_Joy	Arr873540	FALSE	OG0000293	N0.HOG0001358 OG0000293	FALSE	8295
Chr06	52183645	52186119	SbPI660557.06G118300	28_19076	161	19077	PI_660557_Joy	Arr718954	TRUE	OG0000333	N0.HOG0001451 OG0000333	FALSE	8591
Chr06	62474259	62478016	SbPI660557.06G241300	28_20306	365	20307	PI_660557_Joy	Arr719964	TRUE	OG0000339	N0.HOG0001464 OG0000339	FALSE	9780
Chr06	50878873	50882914	SbPI660557.06G101700	28_18910	264	18911	PI_660557_Joy	Arr718814	TRUE	OG0000339	N0.HOG0001465 OG0000339	FALSE	8432
Chr06	61452081	61453011	SbPI660557.06G227200	28_20165	134	20166	PI_660557_Joy	Arr873598	FALSE	OG0000340	N0.HOG0001466 OG0000340	FALSE	9639
Chr06	61501751	61502745	SbPI660557.06G227400	28_20167	180	20168	PI_660557_Joy	Arr873598	TRUE	OG0000340	N0.HOG0001467 OG0000340	FALSE	9639
Chr06	2005527	2008643	SbPI660557.06G012400	28_18017	118	18018	PI_660557_Joy	Arr718138	TRUE	OG0000357	N0.HOG0001510 OG0000357	FALSE	7605
Chr06	61579367	61581670	SbPI660557.06G228400	28_20177	111	20178	PI_660557_Joy	Arr719847	TRUE	OG0000368	N0.HOG0001535 OG0000368	FALSE	9647
Chr06	59486900	59487779	SbPI660557.06G202500	28_19918	65	19919	PI_660557_Joy	Arr719651	TRUE	OG0000394	N0.HOG0001594 OG0000394	FALSE	9417
Chr06	40574860	40586132	SbPI660557.06G042600	28_18319	1026	18320	PI_660557_Joy	Arr718352	TRUE	OG0000405	N0.HOG0001616 OG0000405	FALSE	7878
Chr06	40416159	40422301	SbPI660557.06G042500	28_18318	1026	18319	PI_660557_Joy	Arr718351	TRUE	OG0000405	N0.HOG0001617 OG0000405	FALSE	7877
Chr06	47614878	47635080	SbPI660557.06G070700	28_18600	770	18601	PI_660557_Joy	Arr718568	TRUE	OG0000406	N0.HOG0001619 OG0000406	FALSE	8142
Chr06	48968515	48969525	SbPI660557.06G081300	28_18706	222	18707	PI_660557_Joy	Arr718654	TRUE	OG0000407	N0.HOG0001621 OG0000407	FALSE	8247
Chr06	59755379	59756132	SbPI660557.06G206200	28_19955	83	19956	PI_660557_Joy	Arr873590	FALSE	OG0000408	N0.HOG0001622 OG0000408	FALSE	9435
Chr06	59765758	59766853	SbPI660557.06G206400	28_19957	83	19958	PI_660557_Joy	Arr873590	TRUE	OG0000408	N0.HOG0001623 OG0000408	FALSE	9435
Chr06	62028432	62031301	SbPI660557.06G235100	28_20244	97	20245	PI_660557_Joy	Arr873601	TRUE	OG0000409	N0.HOG0001624 OG0000409	FALSE	9717
Chr06	62080216	62081931	SbPI660557.06G235400	28_20247	97	20248	PI_660557_Joy	Arr873601	FALSE	OG0000409	N0.HOG0001625 OG0000409	FALSE	9717
Chr06	59659393	59663271	SbPI660557.06G204500	28_19938	814	19939	PI_660557_Joy	Arr873589	FALSE	OG0000447	N0.HOG0001710 OG0000447	FALSE	9427
Chr06	6427685	6429708	SbPI660557.06G026000	28_18153	590	18154	PI_660557_Joy	Arr718232	TRUE	OG0000450	N0.HOG0001716 OG0000450	FALSE	7725
Chr06	58170485	58174516	SbPI660557.06G185000	28_19743	467	19744	PI_660557_Joy	Arr873580	FALSE	OG0000524	N0.HOG0001904 OG0000524	FALSE	9252
Chr06	58178304	58183253	SbPI660557.06G185100	28_19744	459	19745	PI_660557_Joy	Arr873580	TRUE	OG0000524	N0.HOG0001905 OG0000524	FALSE	9252
Chr06	60988502	60989863	SbPI660557.06G221900	28_20112	442	20113	PI_660557_Joy	Arr719791	TRUE	OG0000568	N0.HOG0002032 OG0000568	FALSE	9585
Chr06	21299287	21299833	SbPI660557.06G034100	28_18234	182	18235	PI_660557_Joy	Arr718291	TRUE	OG0000574	N0.HOG0002049 OG0000574	FALSE	7797
Chr06	42289149	42290844	SbPI660557.06G046800	28_18361	366	18362	PI_660557_Joy	Arr718384	TRUE	OG0000581	N0.HOG0002070 OG0000581	FALSE	7915
Chr06	37705489	37707200	SbPI660557.06G037600	28_18269	158	18270	PI_660557_Joy	Arr718321	TRUE	OG0000589	N0.HOG0002090 OG0000589	FALSE	7831
Chr06	3137833	3139564	SbPI660557.06G016700	28_18060	313	18061	PI_660557_Joy	Arr873505	TRUE	OG0000608	N0.HOG0002144 OG0000608	FALSE	7645
Chr06	52912411	52920669	SbPI660557.06G125700	28_19150	516	19151	PI_660557_Joy	Arr873555	FALSE	OG0000610	N0.HOG0002148 OG0000610	FALSE	8661
Chr06	52926824	52931739	SbPI660557.06G125800	28_19151	523	19152	PI_660557_Joy	Arr873555	FALSE	OG0000610	N0.HOG0002149 OG0000610	FALSE	8661
Chr06	1798167	1799581	SbPI660557.06G011000	28_18003	173	18004	PI_660557_Joy	Arr873502	TRUE	OG0000618	N0.HOG0002175 OG0000618	FALSE	7596
Chr06	1772662	1773720	SbPI660557.06G010900	28_18002	163	18003	PI_660557_Joy	Arr873502	FALSE	OG0000618	N0.HOG0002176 OG0000618	FALSE	7596
Chr06	57144387	57148464	SbPI660557.06G172700	28_19620	760	19621	PI_660557_Joy	Arr717926	TRUE	OG0000619	N0.HOG0002177 OG0000619	FALSE	27230
Chr06	52504958	52512021	SbPI660557.06G121500	28_19108	874	19109	PI_660557_Joy	Arr718983	TRUE	OG0000619	N0.HOG0002178 OG0000619	FALSE	8623
Chr06	55657975	55661946	SbPI660557.06G158300	28_19476	318	19477	PI_660557_Joy	Arr719282	TRUE	OG0000620	N0.HOG0002179 OG0000620	FALSE	8982
Chr06	14815271	14815649	SbPI660557.06G031400	28_18207	126	18208	PI_660557_Joy	Arr717902	TRUE	OG0000632	N0.HOG0002215 OG0000632	FALSE	25160
Chr06	45296469	45314805	SbPI660557.06G056000	28_18453	1546	18454	PI_660557_Joy	Arr718453	TRUE	OG0000645	N0.HOG0002246 OG0000645	FALSE	8000
Chr06	3816894	3817626	SbPI660557.06G018900	28_18082	133	18083	PI_660557_Joy	Arr873507	TRUE	OG0000650	N0.HOG0002258 OG0000650	FALSE	7665
Chr06	3891503	3892234	SbPI660557.06G019000	28_18083	133	18084	PI_660557_Joy	Arr873507	FALSE	OG0000650	N0.HOG0002259 OG0000650	FALSE	7665
Chr06	16944891	16945156	SbPI660557.06G032500	28_18218	67	18219	PI_660557_Joy	Arr718017	TRUE	OG0000671	N0.HOG0002312 OG0000671	FALSE	32476
Chr06	16935763	16936072	SbPI660557.06G032100	28_18214	58	18215	PI_660557_Joy	Arr718019	TRUE	OG0000692	N0.HOG0002353 OG0000692	FALSE	33141
Chr06	41920333	41923863	SbPI660557.06G045400	28_18347	622	18348	PI_660557_Joy	Arr718371	TRUE	OG0000703	N0.HOG0002384 OG0000703	FALSE	7901
Chr06	378403	390620	SbPI660557.06G002000	28_17913	970	17914	PI_660557_Joy	Arr873494	FALSE	OG0000773	N0.HOG0002538 OG0000773	FALSE	7507
Chr06	59596184	59598161	SbPI660557.06G203800	28_19931	326	19932	PI_660557_Joy	Arr719654	TRUE	OG0000775	N0.HOG0002541 OG0000775	FALSE	9421
Chr06	44948291	44950201	SbPI660557.06G054700	28_18440	481	18441	PI_660557_Joy	Arr718445	TRUE	OG0000788	N0.HOG0002580 OG0000788	FALSE	7990
Chr06	47768249	47769454	SbPI660557.06G071900	28_18612	337	18613	PI_660557_Joy	Arr873533	FALSE	OG0000793	N0.HOG0002594 OG0000793	FALSE	8150
Chr06	16939733	16940294	SbPI660557.06G032300	28_18216	187	18217	PI_660557_Joy	Arr718015	TRUE	OG0000802	N0.HOG0002616 OG0000802	FALSE	32474
Chr06	15465976	15468765	SbPI660557.06G031600	28_18209	437	18210	PI_660557_Joy	Arr718274	TRUE	OG0000819	N0.HOG0002657 OG0000819	FALSE	7777
Chr06	623660	636620	SbPI660557.06G003600	28_17929	465	17930	PI_660557_Joy	Arr718079	TRUE	OG0000832	N0.HOG0002688 OG0000832	FALSE	7525
Chr06	39469939	39480745	SbPI660557.06G040200	28_18295	370	18296	PI_660557_Joy	Arr717956	TRUE	OG0000850	N0.HOG0002733 OG0000850	FALSE	29145
Chr06	55069637	55070370	SbPI660557.06G151500	28_19408	130	19409	PI_660557_Joy	Arr873567	TRUE	OG0000860	N0.HOG0002761 OG0000860	FALSE	8914
Chr06	44553315	44554103	SbPI660557.06G052300	28_18416	172	18417	PI_660557_Joy	Arr717914	TRUE	OG0000887	N0.HOG0002818 OG0000887	FALSE	27106
Chr06	2336166	2338431	SbPI660557.06G014200	28_18035	753	18036	PI_660557_Joy	Arr873503	TRUE	OG0000909	N0.HOG0002869 OG0000909	FALSE	7623
Chr06	11813052	11813535	SbPI660557.06G030900	28_18202	161	18203	PI_660557_Joy	Arr873489	TRUE	OG0000931	N0.HOG0002924 OG0000931	FALSE	24647
Chr06	11794227	11794909	SbPI660557.06G030800	28_18201	161	18202	PI_660557_Joy	Arr873489	FALSE	OG0000931	N0.HOG0002925 OG0000931	FALSE	24647
Chr06	28731807	28733601	SbPI660557.06G034900	28_18242	99	18243	PI_660557_Joy	Arr717884	TRUE	OG0000935	N0.HOG0002935 OG0000935	FALSE	24649
Chr06	56625962	56627998	SbPI660557.06G166600	28_19559	493	19560	PI_660557_Joy	Arr719358	TRUE	OG0000938	N0.HOG0002945 OG0000938	FALSE	9070
Chr06	55715320	55715812	SbPI660557.06G158700	28_19480	164	19481	PI_660557_Joy	Arr719286	TRUE	OG0000975	N0.HOG0003025 OG0000975	FALSE	8986
Chr06	1824289	1826959	SbPI660557.06G011100	28_18004	274	18005	PI_660557_Joy	Arr717879	TRUE	OG0001004	N0.HOG0003090 OG0001004	FALSE	24637
Chr06	3074667	3075511	SbPI660557.06G016400	28_18057	82	18058	PI_660557_Joy	Arr718169	TRUE	OG0001010	N0.HOG0003097 OG0001010	FALSE	7643
Chr06	53460345	53464349	SbPI660557.06G131400	28_19207	901	19208	PI_660557_Joy	Arr873558	TRUE	OG0001012	N0.HOG0003102 OG0001012	FALSE	8687
Chr06	45665770	45673216	SbPI660557.06G058100	28_18474	431	18475	PI_660557_Joy	Arr873528	FALSE	OG0001057	N0.HOG0003178 OG0001057	FALSE	8018
Chr06	56078759	56079179	SbPI660557.06G161500	28_19508	140	19509	PI_660557_Joy	Arr717925	TRUE	OG0001058	N0.HOG0003179 OG0001058	FALSE	27220
Chr06	3085778	3087072	SbPI660557.06G016500	28_18058	230	18059	PI_660557_Joy	Arr718170	TRUE	OG0001119	N0.HOG0003276 OG0001119	FALSE	7644
Chr06	44960457	44964810	SbPI660557.06G054900	28_18442	311	18443	PI_660557_Joy	Arr873525	FALSE	OG0001120	N0.HOG0003277 OG0001120	FALSE	7991
Chr06	47166245	47171069	SbPI660557.06G066700	28_18560	1059	18561	PI_660557_Joy	Arr718529	TRUE	OG0001121	N0.HOG0003280 OG0001121	FALSE	8099
Chr06	48179679	48182220	SbPI660557.06G074900	28_18642	380	18643	PI_660557_Joy	Arr718596	TRUE	OG0001122	N0.HOG0003282 OG0001122	FALSE	8177
Chr06	48231305	48232736	SbPI660557.06G075300	28_18646	186	18647	PI_660557_Joy	Arr718600	TRUE	OG0001123	N0.HOG0003283 OG0001123	FALSE	8182
Chr06	48246414	48249049	SbPI660557.06G075500	28_18648	147	18649	PI_660557_Joy	Arr718602	TRUE	OG0001124	N0.HOG0003284 OG0001124	FALSE	8184
Chr06	48257502	48261949	SbPI660557.06G075600	28_18649	504	18650	PI_660557_Joy	Arr718603	TRUE	OG0001125	N0.HOG0003285 OG0001125	FALSE	8185
Chr06	45802938	45804664	SbPI660557.06G059500	28_18488	137	18489	PI_660557_Joy	Arr718476	TRUE	OG0001186	N0.HOG0003373 OG0001186	FALSE	8032
Chr06	1278169	1278791	SbPI660557.06G007400	28_17967	197	17968	PI_660557_Joy	Arr718100	TRUE	OG0001196	N0.HOG0003387 OG0001196	FALSE	7561
Chr06	48156250	48159305	SbPI660557.06G074700	28_18640	376	18641	PI_660557_Joy	Arr873535	FALSE	OG0001199	N0.HOG0003392 OG0001199	FALSE	8175
Chr06	48177248	48179222	SbPI660557.06G074800	28_18641	409	18642	PI_660557_Joy	Arr718595	TRUE	OG0001200	N0.HOG0003393 OG0001200	FALSE	8176
Chr06	48184945	48185409	SbPI660557.06G075000	28_18643	84	18644	PI_660557_Joy	Arr718597	TRUE	OG0001201	N0.HOG0003394 OG0001201	FALSE	8178
Chr06	48202298	48204080	SbPI660557.06G075100	28_18644	345	18645	PI_660557_Joy	Arr718598	TRUE	OG0001202	N0.HOG0003395 OG0001202	FALSE	8179
Chr06	51990317	51992524	SbPI660557.06G115700	28_19050	52	19051	PI_660557_Joy	Arr718931	TRUE	OG0001203	N0.HOG0003396 OG0001203	FALSE	8564
Chr06	53206748	53209497	SbPI660557.06G128800	28_19181	704	19182	PI_660557_Joy	Arr719036	TRUE	OG0001204	N0.HOG0003397 OG0001204	FALSE	8690
Chr06	55465895	55471860	SbPI660557.06G156100	28_19454	749	19455	PI_660557_Joy	Arr719261	TRUE	OG0001205	N0.HOG0003399 OG0001205	FALSE	8959
Chr06	60904063	60904510	SbPI660557.06G221400	28_20107	145	20108	PI_660557_Joy	Arr719787	TRUE	OG0001207	N0.HOG0003401 OG0001207	FALSE	9580
Chr06	60990573	60996328	SbPI660557.06G222000	28_20113	549	20114	PI_660557_Joy	Arr719792	TRUE	OG0001262	N0.HOG0003495 OG0001262	FALSE	9586
Chr06	1308676	1314122	SbPI660557.06G007900	28_17972	351	17973	PI_660557_Joy	Arr718104	TRUE	OG0001359	N0.HOG0003620 OG0001359	FALSE	7565
Chr06	3465285	3469937	SbPI660557.06G017800	28_18071	429	18072	PI_660557_Joy	Arr873506	TRUE	OG0001360	N0.HOG0003622 OG0001360	FALSE	7656
Chr06	45512765	45516763	SbPI660557.06G057500	28_18468	592	18469	PI_660557_Joy	Arr873527	FALSE	OG0001363	N0.HOG0003627 OG0001363	FALSE	8014
Chr06	45946620	45951288	SbPI660557.06G060300	28_18496	451	18497	PI_660557_Joy	Arr873530	TRUE	OG0001364	N0.HOG0003628 OG0001364	FALSE	8038
Chr06	47100951	47104170	SbPI660557.06G065800	28_18551	408	18552	PI_660557_Joy	Arr718507	TRUE	OG0001365	N0.HOG0003631 OG0001365	FALSE	8071
Chr06	48237668	48244516	SbPI660557.06G075400	28_18647	648	18648	PI_660557_Joy	Arr718601	TRUE	OG0001367	N0.HOG0003633 OG0001367	FALSE	8183
Chr06	52000752	52002719	SbPI660557.06G115800	28_19051	564	19052	PI_660557_Joy	Arr718932	TRUE	OG0001368	N0.HOG0003634 OG0001368	FALSE	8565
Chr06	52628520	52654363	SbPI660557.06G123000	28_19123	1673	19124	PI_660557_Joy	Arr718997	TRUE	OG0001369	N0.HOG0003635 OG0001369	FALSE	8638
Chr06	53071740	53075425	SbPI660557.06G127400	28_19167	200	19168	PI_660557_Joy	Arr719026	TRUE	OG0001370	N0.HOG0003636 OG0001370	FALSE	8678
Chr06	60891527	60894574	SbPI660557.06G221300	28_20106	452	20107	PI_660557_Joy	Arr719786	TRUE	OG0001371	N0.HOG0003637 OG0001371	FALSE	9578
Chr06	61653405	61656556	SbPI660557.06G229400	28_20187	406	20188	PI_660557_Joy	Arr719857	TRUE	OG0001372	N0.HOG0003638 OG0001372	FALSE	9658
Chr06	62559664	62563457	SbPI660557.06G242600	28_20319	511	20320	PI_660557_Joy	Arr719977	TRUE	OG0001373	N0.HOG0003640 OG0001373	FALSE	9795
Chr06	58514683	58516007	SbPI660557.06G189600	28_19789	176	19790	PI_660557_Joy	Arr719550	TRUE	OG0001398	N0.HOG0003669 OG0001398	FALSE	9295
Chr06	17328	33578	SbPI660557.06G000100	28_17894	376	17895	PI_660557_Joy	Arr718055	TRUE	OG0001664	N0.HOG0003971 OG0001664	FALSE	7494
Chr06	1323905	1328401	SbPI660557.06G008000	28_17973	477	17974	PI_660557_Joy	Arr718105	TRUE	OG0001665	N0.HOG0003972 OG0001665	FALSE	7566
Chr06	1330646	1335615	SbPI660557.06G008100	28_17974	483	17975	PI_660557_Joy	Arr718106	TRUE	OG0001666	N0.HOG0003973 OG0001666	FALSE	7567
Chr06	3380639	3393940	SbPI660557.06G017400	28_18067	603	18068	PI_660557_Joy	Arr718177	TRUE	OG0001667	N0.HOG0003974 OG0001667	FALSE	7653
Chr06	4144447	4147028	SbPI660557.06G020400	28_18097	335	18098	PI_660557_Joy	Arr873509	FALSE	OG0001668	N0.HOG0003975 OG0001668	FALSE	7678
Chr06	40675286	40677945	SbPI660557.06G042800	28_18321	398	18322	PI_660557_Joy	Arr718353	TRUE	OG0001669	N0.HOG0003976 OG0001669	FALSE	7879
Chr06	48034908	48038182	SbPI660557.06G073300	28_18626	229	18627	PI_660557_Joy	Arr873534	FALSE	OG0001671	N0.HOG0003978 OG0001671	FALSE	8161
Chr06	48219424	48220522	SbPI660557.06G075200	28_18645	306	18646	PI_660557_Joy	Arr718599	TRUE	OG0001672	N0.HOG0003979 OG0001672	FALSE	8181
Chr06	48591894	48609550	SbPI660557.06G077000	28_18663	472	18664	PI_660557_Joy	Arr718616	TRUE	OG0001673	N0.HOG0003980 OG0001673	FALSE	8200
Chr06	48895563	48897173	SbPI660557.06G080800	28_18701	388	18702	PI_660557_Joy	Arr873537	TRUE	OG0001674	N0.HOG0003981 OG0001674	FALSE	8241
Chr06	48903927	48909774	SbPI660557.06G080900	28_18702	424	18703	PI_660557_Joy	Arr718650	TRUE	OG0001675	N0.HOG0003982 OG0001675	FALSE	8242
Chr06	48914155	48915295	SbPI660557.06G081000	28_18703	199	18704	PI_660557_Joy	Arr718651	TRUE	OG0001676	N0.HOG0003983 OG0001676	FALSE	8243
Chr06	49726639	49731294	SbPI660557.06G088000	28_18773	497	18774	PI_660557_Joy	Arr718700	TRUE	OG0001677	N0.HOG0003984 OG0001677	FALSE	8300
Chr06	51653465	51657956	SbPI660557.06G111500	28_19008	507	19009	PI_660557_Joy	Arr718890	TRUE	OG0001678	N0.HOG0003985 OG0001678	FALSE	8520
Chr06	51762813	51767666	SbPI660557.06G112400	28_19017	161	19018	PI_660557_Joy	Arr718899	TRUE	OG0001679	N0.HOG0003986 OG0001679	FALSE	8530
Chr06	51800475	51801720	SbPI660557.06G113100	28_19024	273	19025	PI_660557_Joy	Arr718906	TRUE	OG0001680	N0.HOG0003987 OG0001680	FALSE	8537
Chr06	51824053	51828464	SbPI660557.06G113500	28_19028	379	19029	PI_660557_Joy	Arr718910	TRUE	OG0001681	N0.HOG0003988 OG0001681	FALSE	8541
Chr06	51900477	51906443	SbPI660557.06G114400	28_19037	946	19038	PI_660557_Joy	Arr718918	TRUE	OG0001682	N0.HOG0003989 OG0001682	FALSE	8550
Chr06	51912996	51914851	SbPI660557.06G114500	28_19038	276	19039	PI_660557_Joy	Arr718919	TRUE	OG0001683	N0.HOG0003990 OG0001683	FALSE	8551
Chr06	53182680	53186832	SbPI660557.06G128500	28_19178	744	19179	PI_660557_Joy	Arr873558	FALSE	OG0001684	N0.HOG0003991 OG0001684	FALSE	8687
Chr06	53194610	53194991	SbPI660557.06G128600	28_19179	127	19180	PI_660557_Joy	Arr719034	TRUE	OG0001685	N0.HOG0003992 OG0001685	FALSE	8688
Chr06	53195188	53199872	SbPI660557.06G128700	28_19180	345	19181	PI_660557_Joy	Arr719035	TRUE	OG0001686	N0.HOG0003993 OG0001686	FALSE	8689
Chr06	53225838	53228809	SbPI660557.06G128900	28_19182	765	19183	PI_660557_Joy	Arr719037	TRUE	OG0001687	N0.HOG0003994 OG0001687	FALSE	8691
Chr06	53312155	53322039	SbPI660557.06G129800	28_19191	469	19192	PI_660557_Joy	Arr719046	TRUE	OG0001688	N0.HOG0003995 OG0001688	FALSE	8701
Chr06	53908753	53910996	SbPI660557.06G138300	28_19276	312	19277	PI_660557_Joy	Arr873561	FALSE	OG0001689	N0.HOG0003996 OG0001689	FALSE	8779
Chr06	54879146	54880579	SbPI660557.06G148600	28_19379	260	19380	PI_660557_Joy	Arr719199	TRUE	OG0001690	N0.HOG0003997 OG0001690	FALSE	8884
Chr06	54891142	54892386	SbPI660557.06G148700	28_19380	235	19381	PI_660557_Joy	Arr719200	TRUE	OG0001691	N0.HOG0003998 OG0001691	FALSE	8885
Chr06	55058404	55059184	SbPI660557.06G151200	28_19405	260	19406	PI_660557_Joy	Arr719222	TRUE	OG0001692	N0.HOG0003999 OG0001692	FALSE	8912
Chr06	55061654	55062399	SbPI660557.06G151300	28_19406	131	19407	PI_660557_Joy	Arr719223	TRUE	OG0001693	N0.HOG0004000 OG0001693	FALSE	8913
Chr06	55075018	55075765	SbPI660557.06G151600	28_19409	133	19410	PI_660557_Joy	Arr873567	FALSE	OG0001694	N0.HOG0004001 OG0001694	FALSE	8914
Chr06	55459582	55463068	SbPI660557.06G156000	28_19453	939	19454	PI_660557_Joy	Arr719260	TRUE	OG0001695	N0.HOG0004002 OG0001695	FALSE	8958
Chr06	57601961	57604817	SbPI660557.06G178300	28_19676	427	19677	PI_660557_Joy	Arr719457	TRUE	OG0001696	N0.HOG0004003 OG0001696	FALSE	9186
Chr06	58737042	58738544	SbPI660557.06G192400	28_19817	230	19818	PI_660557_Joy	Arr719574	TRUE	OG0001697	N0.HOG0004004 OG0001697	FALSE	9323
Chr06	58902179	58905891	SbPI660557.06G194700	28_19840	375	19841	PI_660557_Joy	Arr719590	TRUE	OG0001698	N0.HOG0004007 OG0001698	FALSE	9345
Chr06	59529015	59531228	SbPI660557.06G203100	28_19924	342	19925	PI_660557_Joy	Arr873588	FALSE	OG0001699	N0.HOG0004008 OG0001699	FALSE	9416
Chr06	59735806	59739287	SbPI660557.06G205700	28_19950	384	19951	PI_660557_Joy	Arr719661	TRUE	OG0001700	N0.HOG0004009 OG0001700	FALSE	9431
Chr06	61660362	61664464	SbPI660557.06G229500	28_20188	396	20189	PI_660557_Joy	Arr719858	TRUE	OG0001701	N0.HOG0004010 OG0001701	FALSE	9659
Chr06	61828378	61831158	SbPI660557.06G232000	28_20213	337	20214	PI_660557_Joy	Arr719882	TRUE	OG0001702	N0.HOG0004011 OG0001702	FALSE	9687
Chr06	61875545	61879343	SbPI660557.06G232900	28_20222	425	20223	PI_660557_Joy	Arr719890	TRUE	OG0001703	N0.HOG0004012 OG0001703	FALSE	9695
Chr06	62568596	62571239	SbPI660557.06G242700	28_20320	135	20321	PI_660557_Joy	Arr719978	TRUE	OG0001704	N0.HOG0004013 OG0001704	FALSE	9796
Chr06	62584122	62588285	SbPI660557.06G242900	28_20322	913	20323	PI_660557_Joy	Arr719980	TRUE	OG0001705	N0.HOG0004014 OG0001705	FALSE	9798
Chr06	63123997	63125550	SbPI660557.06G249400	28_20387	214	20388	PI_660557_Joy	Arr720039	TRUE	OG0001706	N0.HOG0004015 OG0001706	FALSE	9864
Chr06	63457277	63465279	SbPI660557.06G253500	28_20428	1051	20429	PI_660557_Joy	Arr720077	TRUE	OG0001707	N0.HOG0004016 OG0001707	FALSE	9909
Chr06	426405	429790	SbPI660557.06G002200	28_17915	286	17916	PI_660557_Joy	Arr718066	TRUE	OG0002684	N0.HOG0005076 OG0002684	FALSE	7509
Chr06	429960	436223	SbPI660557.06G002300	28_17916	207	17917	PI_660557_Joy	Arr718067	TRUE	OG0002685	N0.HOG0005077 OG0002685	FALSE	7511
Chr06	592999	596518	SbPI660557.06G003500	28_17928	469	17929	PI_660557_Joy	Arr873495	TRUE	OG0002686	N0.HOG0005078 OG0002686	FALSE	7524
Chr06	1513496	1520571	SbPI660557.06G009300	28_17986	448	17987	PI_660557_Joy	Arr718118	TRUE	OG0002687	N0.HOG0005079 OG0002687	FALSE	7581
Chr06	2719070	2750451	SbPI660557.06G015600	28_18049	1005	18050	PI_660557_Joy	Arr873504	FALSE	OG0002688	N0.HOG0005080 OG0002688	FALSE	7638
Chr06	3767901	3768640	SbPI660557.06G018700	28_18080	133	18081	PI_660557_Joy	Arr873507	FALSE	OG0002689	N0.HOG0005081 OG0002689	FALSE	7665
Chr06	4251319	4253787	SbPI660557.06G021000	28_18103	796	18104	PI_660557_Joy	Arr873510	TRUE	OG0002690	N0.HOG0005082 OG0002690	FALSE	7680
Chr06	5913736	5917166	SbPI660557.06G024400	28_18137	256	18138	PI_660557_Joy	Arr718220	TRUE	OG0002692	N0.HOG0005084 OG0002692	FALSE	7711
Chr06	6302834	6307216	SbPI660557.06G025700	28_18150	269	18151	PI_660557_Joy	Arr718229	TRUE	OG0002693	N0.HOG0005085 OG0002693	FALSE	7722
Chr06	6919219	6925273	SbPI660557.06G027200	28_18165	221	18166	PI_660557_Joy	Arr718238	TRUE	OG0002694	N0.HOG0005086 OG0002694	FALSE	7734
Chr06	7852515	7900619	SbPI660557.06G028900	28_18182	1441	18183	PI_660557_Joy	Arr718250	TRUE	OG0002695	N0.HOG0005087 OG0002695	FALSE	7748
Chr06	18956680	18957497	SbPI660557.06G033500	28_18228	113	18229	PI_660557_Joy	Arr718285	TRUE	OG0002696	N0.HOG0005088 OG0002696	FALSE	7791
Chr06	40120556	40120769	SbPI660557.06G041500	28_18308	71	18309	PI_660557_Joy	Arr873517	TRUE	OG0002697	N0.HOG0005090 OG0002697	FALSE	7869
Chr06	41348676	41376498	SbPI660557.06G044000	28_18333	1506	18334	PI_660557_Joy	Arr718360	TRUE	OG0002698	N0.HOG0005091 OG0002698	FALSE	7888
Chr06	41746374	41755680	SbPI660557.06G045000	28_18343	919	18344	PI_660557_Joy	Arr718368	TRUE	OG0002699	N0.HOG0005092 OG0002699	FALSE	7898
Chr06	42518392	42521887	SbPI660557.06G047000	28_18363	517	18364	PI_660557_Joy	Arr718386	TRUE	OG0002701	N0.HOG0005094 OG0002701	FALSE	7917
Chr06	42524350	42530816	SbPI660557.06G047100	28_18364	922	18365	PI_660557_Joy	Arr718387	TRUE	OG0002702	N0.HOG0005095 OG0002702	FALSE	7918
Chr06	42554949	42558630	SbPI660557.06G047300	28_18366	361	18367	PI_660557_Joy	Arr718389	TRUE	OG0002703	N0.HOG0005096 OG0002703	FALSE	7920
Chr06	42567273	42570048	SbPI660557.06G047400	28_18367	153	18368	PI_660557_Joy	Arr718390	TRUE	OG0002704	N0.HOG0005097 OG0002704	FALSE	7921
Chr06	43206231	43209693	SbPI660557.06G048900	28_18382	224	18383	PI_660557_Joy	Arr718404	TRUE	OG0002705	N0.HOG0005098 OG0002705	FALSE	7937
Chr06	44655802	44662121	SbPI660557.06G052800	28_18421	940	18422	PI_660557_Joy	Arr718429	TRUE	OG0002706	N0.HOG0005099 OG0002706	FALSE	7972
Chr06	44887370	44897179	SbPI660557.06G054300	28_18436	828	18437	PI_660557_Joy	Arr718442	TRUE	OG0002707	N0.HOG0005100 OG0002707	FALSE	7987
Chr06	45460690	45463019	SbPI660557.06G056800	28_18461	289	18462	PI_660557_Joy	Arr718458	TRUE	OG0002708	N0.HOG0005101 OG0002708	FALSE	8007
Chr06	45767631	45769542	SbPI660557.06G059100	28_18484	93	18485	PI_660557_Joy	Arr718474	TRUE	OG0002709	N0.HOG0005103 OG0002709	FALSE	8028
Chr06	47457934	47463776	SbPI660557.06G068800	28_18581	444	18582	PI_660557_Joy	Arr718550	TRUE	OG0002710	N0.HOG0005104 OG0002710	FALSE	8122
Chr06	48029195	48032761	SbPI660557.06G073200	28_18625	250	18626	PI_660557_Joy	Arr873534	TRUE	OG0002711	N0.HOG0005105 OG0002711	FALSE	8161
Chr06	48891570	48893258	SbPI660557.06G080700	28_18700	331	18701	PI_660557_Joy	Arr873537	FALSE	OG0002712	N0.HOG0005106 OG0002712	FALSE	8241
Chr06	49308017	49312248	SbPI660557.06G083800	28_18731	181	18732	PI_660557_Joy	Arr718669	TRUE	OG0002713	N0.HOG0005107 OG0002713	FALSE	8265
Chr06	49341507	49348586	SbPI660557.06G084200	28_18735	543	18736	PI_660557_Joy	Arr718673	TRUE	OG0002714	N0.HOG0005108 OG0002714	FALSE	8270
Chr06	49358872	49368586	SbPI660557.06G084400	28_18737	505	18738	PI_660557_Joy	Arr718675	TRUE	OG0002715	N0.HOG0005109 OG0002715	FALSE	8272
Chr06	49733731	49736280	SbPI660557.06G088100	28_18774	419	18775	PI_660557_Joy	Arr718701	TRUE	OG0002716	N0.HOG0005110 OG0002716	FALSE	8301
Chr06	49755757	49759916	SbPI660557.06G088400	28_18777	258	18778	PI_660557_Joy	Arr718704	TRUE	OG0002717	N0.HOG0005111 OG0002717	FALSE	8304
Chr06	50418266	50421146	SbPI660557.06G096100	28_18854	211	18855	PI_660557_Joy	Arr718770	TRUE	OG0002718	N0.HOG0005112 OG0002718	FALSE	8379
Chr06	50703452	50704175	SbPI660557.06G099300	28_18886	241	18887	PI_660557_Joy	Arr718794	TRUE	OG0002719	N0.HOG0005113 OG0002719	FALSE	8408
Chr06	51119212	51122637	SbPI660557.06G105200	28_18945	208	18946	PI_660557_Joy	Arr718840	TRUE	OG0002720	N0.HOG0005114 OG0002720	FALSE	8464
Chr06	51184281	51186498	SbPI660557.06G105800	28_18951	121	18952	PI_660557_Joy	Arr718844	TRUE	OG0002721	N0.HOG0005115 OG0002721	FALSE	8469
Chr06	51192153	51193946	SbPI660557.06G105900	28_18952	159	18953	PI_660557_Joy	Arr718845	TRUE	OG0002722	N0.HOG0005116 OG0002722	FALSE	8470
Chr06	51198574	51200630	SbPI660557.06G106000	28_18953	163	18954	PI_660557_Joy	Arr718846	TRUE	OG0002723	N0.HOG0005118 OG0002723	FALSE	8471
Chr06	51396456	51407263	SbPI660557.06G108400	28_18977	535	18978	PI_660557_Joy	Arr718869	TRUE	OG0002724	N0.HOG0005119 OG0002724	FALSE	8494
Chr06	51416864	51422176	SbPI660557.06G108700	28_18980	855	18981	PI_660557_Joy	Arr718870	TRUE	OG0002725	N0.HOG0005120 OG0002725	FALSE	8496
Chr06	51783149	51784552	SbPI660557.06G112800	28_19021	267	19022	PI_660557_Joy	Arr718903	TRUE	OG0002726	N0.HOG0005121 OG0002726	FALSE	8534
Chr06	51788276	51789675	SbPI660557.06G112900	28_19022	274	19023	PI_660557_Joy	Arr718904	TRUE	OG0002727	N0.HOG0005122 OG0002727	FALSE	8535
Chr06	51792407	51794297	SbPI660557.06G113000	28_19023	280	19024	PI_660557_Joy	Arr718905	TRUE	OG0002728	N0.HOG0005123 OG0002728	FALSE	8536
Chr06	51806423	51810713	SbPI660557.06G113200	28_19025	415	19026	PI_660557_Joy	Arr718907	TRUE	OG0002729	N0.HOG0005124 OG0002729	FALSE	8538
Chr06	51931269	51933673	SbPI660557.06G114800	28_19041	201	19042	PI_660557_Joy	Arr718922	TRUE	OG0002730	N0.HOG0005125 OG0002730	FALSE	8554
Chr06	52345229	52347497	SbPI660557.06G119800	28_19091	550	19092	PI_660557_Joy	Arr718968	TRUE	OG0002731	N0.HOG0005126 OG0002731	FALSE	8606
Chr06	52619788	52623398	SbPI660557.06G122900	28_19122	226	19123	PI_660557_Joy	Arr718996	TRUE	OG0002732	N0.HOG0005127 OG0002732	FALSE	8637
Chr06	53240745	53243101	SbPI660557.06G129100	28_19184	115	19185	PI_660557_Joy	Arr719039	TRUE	OG0002733	N0.HOG0005128 OG0002733	FALSE	8693
Chr06	53244359	53246608	SbPI660557.06G129200	28_19185	106	19186	PI_660557_Joy	Arr719040	TRUE	OG0002734	N0.HOG0005129 OG0002734	FALSE	8694
Chr06	53540518	53545486	SbPI660557.06G132700	28_19220	590	19221	PI_660557_Joy	Arr719067	TRUE	OG0002735	N0.HOG0005130 OG0002735	FALSE	8728
Chr06	53840405	53843224	SbPI660557.06G137100	28_19264	134	19265	PI_660557_Joy	Arr719106	TRUE	OG0002736	N0.HOG0005131 OG0002736	FALSE	8772
Chr06	53847981	53853489	SbPI660557.06G137300	28_19266	321	19267	PI_660557_Joy	Arr719108	TRUE	OG0002737	N0.HOG0005132 OG0002737	FALSE	8774
Chr06	53868250	53870640	SbPI660557.06G137500	28_19268	676	19269	PI_660557_Joy	Arr719110	TRUE	OG0002738	N0.HOG0005133 OG0002738	FALSE	8777
Chr06	53871803	53874788	SbPI660557.06G137600	28_19269	685	19270	PI_660557_Joy	Arr719111	TRUE	OG0002739	N0.HOG0005134 OG0002739	FALSE	8778
Chr06	54365117	54371457	SbPI660557.06G143100	28_19324	752	19325	PI_660557_Joy	Arr719151	TRUE	OG0002740	N0.HOG0005135 OG0002740	FALSE	8828
Chr06	55084923	55085801	SbPI660557.06G151700	28_19410	131	19411	PI_660557_Joy	Arr719224	TRUE	OG0002741	N0.HOG0005136 OG0002741	FALSE	8915
Chr06	55472919	55475514	SbPI660557.06G156200	28_19455	237	19456	PI_660557_Joy	Arr719262	TRUE	OG0002742	N0.HOG0005137 OG0002742	FALSE	8960
Chr06	55476229	55480867	SbPI660557.06G156300	28_19456	544	19457	PI_660557_Joy	Arr719263	TRUE	OG0002743	N0.HOG0005138 OG0002743	FALSE	8961
Chr06	55721369	55734391	SbPI660557.06G158900	28_19482	125	19483	PI_660557_Joy	Arr719288	TRUE	OG0002744	N0.HOG0005139 OG0002744	FALSE	8988
Chr06	55997597	56001504	SbPI660557.06G160800	28_19501	696	19502	PI_660557_Joy	Arr719304	TRUE	OG0002745	N0.HOG0005140 OG0002745	FALSE	9007
Chr06	57151898	57155613	SbPI660557.06G172800	28_19621	131	19622	PI_660557_Joy	Arr719406	TRUE	OG0002746	N0.HOG0005141 OG0002746	FALSE	9128
Chr06	57165980	57169083	SbPI660557.06G173100	28_19624	419	19625	PI_660557_Joy	Arr719409	TRUE	OG0002747	N0.HOG0005142 OG0002747	FALSE	9131
Chr06	57171896	57173830	SbPI660557.06G173200	28_19625	413	19626	PI_660557_Joy	Arr719410	TRUE	OG0002748	N0.HOG0005143 OG0002748	FALSE	9132
Chr06	57585667	57601748	SbPI660557.06G178200	28_19675	2746	19676	PI_660557_Joy	Arr719456	TRUE	OG0002749	N0.HOG0005144 OG0002749	FALSE	9185
Chr06	57605386	57607213	SbPI660557.06G178400	28_19677	405	19678	PI_660557_Joy	Arr719458	TRUE	OG0002750	N0.HOG0005145 OG0002750	FALSE	9187
Chr06	58055683	58060242	SbPI660557.06G184100	28_19734	583	19735	PI_660557_Joy	Arr719503	TRUE	OG0002751	N0.HOG0005146 OG0002751	FALSE	9242
Chr06	58081032	58087182	SbPI660557.06G184200	28_19735	440	19736	PI_660557_Joy	Arr719504	TRUE	OG0002752	N0.HOG0005148 OG0002752	FALSE	9243
Chr06	58653325	58662703	SbPI660557.06G191500	28_19808	1051	19809	PI_660557_Joy	Arr719567	TRUE	OG0002753	N0.HOG0005153 OG0002753	FALSE	9315
Chr06	58731669	58735666	SbPI660557.06G192300	28_19816	372	19817	PI_660557_Joy	Arr719573	TRUE	OG0002754	N0.HOG0005154 OG0002754	FALSE	9322
Chr06	58742689	58743459	SbPI660557.06G192500	28_19818	125	19819	PI_660557_Joy	Arr719575	TRUE	OG0002755	N0.HOG0005155 OG0002755	FALSE	9324
Chr06	58758702	58761290	SbPI660557.06G192700	28_19820	390	19821	PI_660557_Joy	Arr719576	TRUE	OG0002756	N0.HOG0005156 OG0002756	FALSE	9327
Chr06	58915862	58919935	SbPI660557.06G194800	28_19841	843	19842	PI_660557_Joy	Arr719591	TRUE	OG0002757	N0.HOG0005157 OG0002757	FALSE	9346
Chr06	58922211	58924705	SbPI660557.06G194900	28_19842	565	19843	PI_660557_Joy	Arr719592	TRUE	OG0002758	N0.HOG0005158 OG0002758	FALSE	9347
Chr06	58929552	58931960	SbPI660557.06G195000	28_19843	148	19844	PI_660557_Joy	Arr719593	TRUE	OG0002759	N0.HOG0005159 OG0002759	FALSE	9348
Chr06	59426705	59430539	SbPI660557.06G201700	28_19910	285	19911	PI_660557_Joy	Arr719644	TRUE	OG0002760	N0.HOG0005160 OG0002760	FALSE	9409
Chr06	59642316	59646396	SbPI660557.06G204300	28_19936	878	19937	PI_660557_Joy	Arr719658	TRUE	OG0002761	N0.HOG0005161 OG0002761	FALSE	9425
Chr06	59649386	59654794	SbPI660557.06G204400	28_19937	832	19938	PI_660557_Joy	Arr719659	TRUE	OG0002762	N0.HOG0005162 OG0002762	FALSE	9426
Chr06	60873222	60875559	SbPI660557.06G221000	28_20103	466	20104	PI_660557_Joy	Arr719783	TRUE	OG0002763	N0.HOG0005163 OG0002763	FALSE	9575
Chr06	60881637	60883257	SbPI660557.06G221200	28_20105	429	20106	PI_660557_Joy	Arr719785	TRUE	OG0002764	N0.HOG0005164 OG0002764	FALSE	9577
Chr06	61512928	61514671	SbPI660557.06G227600	28_20169	375	20170	PI_660557_Joy	Arr873599	FALSE	OG0002765	N0.HOG0005165 OG0002765	FALSE	9641
Chr06	61519298	61524358	SbPI660557.06G227800	28_20171	479	20172	PI_660557_Joy	Arr719842	TRUE	OG0002766	N0.HOG0005169 OG0002766	FALSE	9642
Chr06	61665537	61669097	SbPI660557.06G229600	28_20189	472	20190	PI_660557_Joy	Arr719859	TRUE	OG0002767	N0.HOG0005170 OG0002767	FALSE	9660
Chr06	61681603	61682654	SbPI660557.06G229800	28_20191	212	20192	PI_660557_Joy	Arr719861	TRUE	OG0002768	N0.HOG0005171 OG0002768	FALSE	9662
Chr06	61818766	61823014	SbPI660557.06G231800	28_20211	210	20212	PI_660557_Joy	Arr719880	TRUE	OG0002769	N0.HOG0005172 OG0002769	FALSE	9685
Chr06	61823131	61826245	SbPI660557.06G231900	28_20212	352	20213	PI_660557_Joy	Arr719881	TRUE	OG0002770	N0.HOG0005173 OG0002770	FALSE	9686
Chr06	62434797	62440641	SbPI660557.06G240600	28_20299	854	20300	PI_660557_Joy	Arr719957	TRUE	OG0002771	N0.HOG0005174 OG0002771	FALSE	9772
Chr06	63571379	63576557	SbPI660557.06G254300	28_20436	482	20437	PI_660557_Joy	Arr720085	TRUE	OG0002772	N0.HOG0005175 OG0002772	FALSE	9917
Chr06	48354555	48357149	SbPI660557.06G076800	28_18661	199	18662	PI_660557_Joy	Arr718615	TRUE	OG0004609	N0.HOG0007114 OG0004609	FALSE	8199
Chr06	210307	214847	SbPI660557.06G001200	28_17905	768	17906	PI_660557_Joy	Arr718064	TRUE	OG0005709	N0.HOG0008261 OG0005709	FALSE	7504
Chr06	270424	283161	SbPI660557.06G001400	28_17907	1015	17908	PI_660557_Joy	Arr873492	FALSE	OG0005710	N0.HOG0008262 OG0005710	FALSE	7505
Chr06	417683	424506	SbPI660557.06G002100	28_17914	351	17915	PI_660557_Joy	Arr718065	TRUE	OG0005711	N0.HOG0008263 OG0005711	FALSE	7508
Chr06	437146	441775	SbPI660557.06G002400	28_17917	714	17918	PI_660557_Joy	Arr718068	TRUE	OG0005712	N0.HOG0008264 OG0005712	FALSE	7512
Chr06	488474	491511	SbPI660557.06G002600	28_17919	317	17920	PI_660557_Joy	Arr718070	TRUE	OG0005713	N0.HOG0008265 OG0005713	FALSE	7514
Chr06	527492	535185	SbPI660557.06G002900	28_17922	861	17923	PI_660557_Joy	Arr718073	TRUE	OG0005714	N0.HOG0008266 OG0005714	FALSE	7517
Chr06	585491	589307	SbPI660557.06G003400	28_17927	250	17928	PI_660557_Joy	Arr718078	TRUE	OG0005715	N0.HOG0008267 OG0005715	FALSE	7523
Chr06	977014	980923	SbPI660557.06G005300	28_17946	428	17947	PI_660557_Joy	Arr873497	TRUE	OG0005716	N0.HOG0008268 OG0005716	FALSE	7544
Chr06	1278610	1283062	SbPI660557.06G007500	28_17968	265	17969	PI_660557_Joy	Arr718101	TRUE	OG0005717	N0.HOG0008271 OG0005717	FALSE	7562
Chr06	1286787	1295244	SbPI660557.06G007600	28_17969	905	17970	PI_660557_Joy	Arr718102	TRUE	OG0005718	N0.HOG0008273 OG0005718	FALSE	7563
Chr06	1418850	1422540	SbPI660557.06G008700	28_17980	303	17981	PI_660557_Joy	Arr718112	TRUE	OG0005719	N0.HOG0008274 OG0005719	FALSE	7574
Chr06	1427505	1432797	SbPI660557.06G008800	28_17981	539	17982	PI_660557_Joy	Arr718113	TRUE	OG0005720	N0.HOG0008275 OG0005720	FALSE	7575
Chr06	1470455	1473893	SbPI660557.06G009200	28_17985	319	17986	PI_660557_Joy	Arr718117	TRUE	OG0005721	N0.HOG0008276 OG0005721	FALSE	7579
Chr06	1625549	1628322	SbPI660557.06G009800	28_17991	125	17992	PI_660557_Joy	Arr718121	TRUE	OG0005722	N0.HOG0008277 OG0005722	FALSE	7585
Chr06	1691952	1696093	SbPI660557.06G010400	28_17997	432	17998	PI_660557_Joy	Arr718127	TRUE	OG0005723	N0.HOG0008278 OG0005723	FALSE	7591
Chr06	1698202	1702175	SbPI660557.06G010500	28_17998	419	17999	PI_660557_Joy	Arr718128	TRUE	OG0005724	N0.HOG0008279 OG0005724	FALSE	7592
Chr06	1741559	1746248	SbPI660557.06G010600	28_17999	785	18000	PI_660557_Joy	Arr718129	TRUE	OG0005725	N0.HOG0008280 OG0005725	FALSE	7593
Chr06	1904774	1907052	SbPI660557.06G011700	28_18010	423	18011	PI_660557_Joy	Arr718131	TRUE	OG0005726	N0.HOG0008281 OG0005726	FALSE	7597
Chr06	1932144	1936863	SbPI660557.06G011800	28_18011	312	18012	PI_660557_Joy	Arr718132	TRUE	OG0005727	N0.HOG0008282 OG0005727	FALSE	7598
Chr06	2012537	2021788	SbPI660557.06G012500	28_18018	401	18019	PI_660557_Joy	Arr718139	TRUE	OG0005728	N0.HOG0008283 OG0005728	FALSE	7606
Chr06	2041469	2045761	SbPI660557.06G012700	28_18020	413	18021	PI_660557_Joy	Arr718141	TRUE	OG0005729	N0.HOG0008285 OG0005729	FALSE	7608
Chr06	2105048	2112526	SbPI660557.06G013400	28_18027	384	18028	PI_660557_Joy	Arr718148	TRUE	OG0005730	N0.HOG0008287 OG0005730	FALSE	7617
Chr06	2265253	2267014	SbPI660557.06G013800	28_18031	363	18032	PI_660557_Joy	Arr718151	TRUE	OG0005731	N0.HOG0008288 OG0005731	FALSE	7620
Chr06	2267953	2273396	SbPI660557.06G013900	28_18032	1549	18033	PI_660557_Joy	Arr718152	TRUE	OG0005732	N0.HOG0008289 OG0005732	FALSE	7621
Chr06	2299384	2302035	SbPI660557.06G014000	28_18033	655	18034	PI_660557_Joy	Arr718153	TRUE	OG0005733	N0.HOG0008290 OG0005733	FALSE	7622
Chr06	2322342	2325183	SbPI660557.06G014100	28_18034	709	18035	PI_660557_Joy	Arr873503	FALSE	OG0005734	N0.HOG0008291 OG0005734	FALSE	7623
Chr06	2446521	2460234	SbPI660557.06G014700	28_18040	965	18041	PI_660557_Joy	Arr718157	TRUE	OG0005735	N0.HOG0008292 OG0005735	FALSE	7628
Chr06	2460322	2462685	SbPI660557.06G014800	28_18041	283	18042	PI_660557_Joy	Arr718158	TRUE	OG0005736	N0.HOG0008293 OG0005736	FALSE	7629
Chr06	2473578	2477627	SbPI660557.06G014900	28_18042	71	18043	PI_660557_Joy	Arr718159	TRUE	OG0005737	N0.HOG0008294 OG0005737	FALSE	7630
Chr06	2638803	2641469	SbPI660557.06G015000	28_18043	179	18044	PI_660557_Joy	Arr718160	TRUE	OG0005738	N0.HOG0008295 OG0005738	FALSE	7631
Chr06	2642178	2643594	SbPI660557.06G015100	28_18044	164	18045	PI_660557_Joy	Arr718161	TRUE	OG0005739	N0.HOG0008296 OG0005739	FALSE	7632
Chr06	2672728	2692285	SbPI660557.06G015200	28_18045	1173	18046	PI_660557_Joy	Arr718162	TRUE	OG0005740	N0.HOG0008297 OG0005740	FALSE	7634
Chr06	2993360	2998606	SbPI660557.06G016300	28_18056	518	18057	PI_660557_Joy	Arr718168	TRUE	OG0005741	N0.HOG0008298 OG0005741	FALSE	7642
Chr06	3377302	3378272	SbPI660557.06G017300	28_18066	185	18067	PI_660557_Joy	Arr718176	TRUE	OG0005742	N0.HOG0008299 OG0005742	FALSE	7652
Chr06	3918647	3920010	SbPI660557.06G019100	28_18084	133	18085	PI_660557_Joy	Arr873507	FALSE	OG0005743	N0.HOG0008300 OG0005743	FALSE	7665
Chr06	4090286	4092420	SbPI660557.06G019900	28_18092	533	18093	PI_660557_Joy	Arr718193	TRUE	OG0005744	N0.HOG0008301 OG0005744	FALSE	7673
Chr06	4226518	4228549	SbPI660557.06G020800	28_18101	472	18102	PI_660557_Joy	Arr718196	TRUE	OG0005745	N0.HOG0008302 OG0005745	FALSE	7679
Chr06	4245836	4248533	SbPI660557.06G020900	28_18102	477	18103	PI_660557_Joy	Arr873510	FALSE	OG0005746	N0.HOG0008303 OG0005746	FALSE	7680
Chr06	5672700	5679121	SbPI660557.06G023500	28_18128	697	18129	PI_660557_Joy	Arr718214	TRUE	OG0005747	N0.HOG0008304 OG0005747	FALSE	7704
Chr06	6031218	6039777	SbPI660557.06G024700	28_18140	366	18141	PI_660557_Joy	Arr873513	TRUE	OG0005748	N0.HOG0008305 OG0005748	FALSE	7713
Chr06	6205594	6214159	SbPI660557.06G025100	28_18144	657	18145	PI_660557_Joy	Arr718224	TRUE	OG0005749	N0.HOG0008306 OG0005749	FALSE	7717
Chr06	6288391	6294854	SbPI660557.06G025600	28_18149	1174	18150	PI_660557_Joy	Arr718228	TRUE	OG0005750	N0.HOG0008307 OG0005750	FALSE	7721
Chr06	6533271	6549001	SbPI660557.06G026100	28_18154	2328	18155	PI_660557_Joy	Arr718233	TRUE	OG0005751	N0.HOG0008308 OG0005751	FALSE	7727
Chr06	7090929	7101853	SbPI660557.06G028100	28_18174	325	18175	PI_660557_Joy	Arr718242	TRUE	OG0005752	N0.HOG0008309 OG0005752	FALSE	7738
Chr06	7563302	7570416	SbPI660557.06G028800	28_18181	309	18182	PI_660557_Joy	Arr718249	TRUE	OG0005753	N0.HOG0008310 OG0005753	FALSE	7747
Chr06	9899095	9909740	SbPI660557.06G030000	28_18193	537	18194	PI_660557_Joy	Arr718261	TRUE	OG0005754	N0.HOG0008311 OG0005754	FALSE	7761
Chr06	10909944	10949833	SbPI660557.06G030300	28_18196	894	18197	PI_660557_Joy	Arr718264	TRUE	OG0005755	N0.HOG0008312 OG0005755	FALSE	7765
Chr06	12014496	12031973	SbPI660557.06G031000	28_18203	728	18204	PI_660557_Joy	Arr718269	TRUE	OG0005756	N0.HOG0008313 OG0005756	FALSE	7770
Chr06	18358906	18387175	SbPI660557.06G033200	28_18225	431	18226	PI_660557_Joy	Arr718283	TRUE	OG0005757	N0.HOG0008314 OG0005757	FALSE	7787
Chr06	21262900	21312113	SbPI660557.06G034000	28_18233	793	18234	PI_660557_Joy	Arr718290	TRUE	OG0005758	N0.HOG0008315 OG0005758	FALSE	7796
Chr06	34467768	34473392	SbPI660557.06G036800	28_18261	654	18262	PI_660557_Joy	Arr718313	TRUE	OG0005759	N0.HOG0008316 OG0005759	FALSE	7821
Chr06	37749891	37751140	SbPI660557.06G037800	28_18271	378	18272	PI_660557_Joy	Arr718323	TRUE	OG0005760	N0.HOG0008317 OG0005760	FALSE	7835
Chr06	38071959	38074821	SbPI660557.06G038500	28_18278	186	18279	PI_660557_Joy	Arr718326	TRUE	OG0005761	N0.HOG0008318 OG0005761	FALSE	7839
Chr06	38495595	38502977	SbPI660557.06G038700	28_18280	330	18281	PI_660557_Joy	Arr718327	TRUE	OG0005762	N0.HOG0008319 OG0005762	FALSE	7840
Chr06	38883456	38889705	SbPI660557.06G039600	28_18289	569	18290	PI_660557_Joy	Arr718336	TRUE	OG0005763	N0.HOG0008320 OG0005763	FALSE	7851
Chr06	38891117	38894470	SbPI660557.06G039700	28_18290	301	18291	PI_660557_Joy	Arr718337	TRUE	OG0005764	N0.HOG0008321 OG0005764	FALSE	7852
Chr06	39065123	39068396	SbPI660557.06G040000	28_18293	479	18294	PI_660557_Joy	Arr718338	TRUE	OG0005765	N0.HOG0008322 OG0005765	FALSE	7855
Chr06	39783796	39785370	SbPI660557.06G040500	28_18298	199	18299	PI_660557_Joy	Arr718340	TRUE	OG0005766	N0.HOG0008323 OG0005766	FALSE	7859
Chr06	40119273	40119483	SbPI660557.06G041400	28_18307	70	18308	PI_660557_Joy	Arr873517	FALSE	OG0005767	N0.HOG0008324 OG0005767	FALSE	7869
Chr06	40797409	40801748	SbPI660557.06G043000	28_18323	699	18324	PI_660557_Joy	Arr718355	TRUE	OG0005768	N0.HOG0008326 OG0005768	FALSE	7881
Chr06	41246119	41246635	SbPI660557.06G043900	28_18332	172	18333	PI_660557_Joy	Arr718359	TRUE	OG0005769	N0.HOG0008327 OG0005769	FALSE	7887
Chr06	41424726	41428607	SbPI660557.06G044200	28_18335	349	18336	PI_660557_Joy	Arr718361	TRUE	OG0005770	N0.HOG0008328 OG0005770	FALSE	7889
Chr06	41434879	41437859	SbPI660557.06G044300	28_18336	427	18337	PI_660557_Joy	Arr718362	TRUE	OG0005771	N0.HOG0008329 OG0005771	FALSE	7890
Chr06	41813880	41821762	SbPI660557.06G045200	28_18345	629	18346	PI_660557_Joy	Arr718370	TRUE	OG0005772	N0.HOG0008330 OG0005772	FALSE	7900
Chr06	41956186	41959706	SbPI660557.06G045500	28_18348	245	18349	PI_660557_Joy	Arr718372	TRUE	OG0005773	N0.HOG0008331 OG0005773	FALSE	7902
Chr06	41960467	41963323	SbPI660557.06G045600	28_18349	111	18350	PI_660557_Joy	Arr718373	TRUE	OG0005774	N0.HOG0008332 OG0005774	FALSE	7903
Chr06	41964841	41969897	SbPI660557.06G045700	28_18350	593	18351	PI_660557_Joy	Arr718374	TRUE	OG0005775	N0.HOG0008333 OG0005775	FALSE	7904
Chr06	42552381	42554849	SbPI660557.06G047200	28_18365	503	18366	PI_660557_Joy	Arr718388	TRUE	OG0005776	N0.HOG0008334 OG0005776	FALSE	7919
Chr06	42997510	43010184	SbPI660557.06G048500	28_18378	701	18379	PI_660557_Joy	Arr718400	TRUE	OG0005777	N0.HOG0008335 OG0005777	FALSE	7932
Chr06	44026912	44030633	SbPI660557.06G050700	28_18400	962	18401	PI_660557_Joy	Arr873522	FALSE	OG0005778	N0.HOG0008336 OG0005778	FALSE	7953
Chr06	44094512	44095889	SbPI660557.06G051000	28_18403	459	18404	PI_660557_Joy	Arr718418	TRUE	OG0005779	N0.HOG0008337 OG0005779	FALSE	7956
Chr06	44241173	44244240	SbPI660557.06G051300	28_18406	356	18407	PI_660557_Joy	Arr873523	FALSE	OG0005780	N0.HOG0008338 OG0005780	FALSE	7960
Chr06	44414126	44416009	SbPI660557.06G051500	28_18408	346	18409	PI_660557_Joy	Arr873523	FALSE	OG0005781	N0.HOG0008339 OG0005781	FALSE	7960
Chr06	44898367	44905240	SbPI660557.06G054400	28_18437	538	18438	PI_660557_Joy	Arr718443	TRUE	OG0005782	N0.HOG0008340 OG0005782	FALSE	7988
Chr06	45020020	45021484	SbPI660557.06G055600	28_18449	105	18450	PI_660557_Joy	Arr718451	TRUE	OG0005783	N0.HOG0008341 OG0005783	FALSE	7998
Chr06	45499460	45504095	SbPI660557.06G057400	28_18467	597	18468	PI_660557_Joy	Arr873527	FALSE	OG0005784	N0.HOG0008342 OG0005784	FALSE	8014
Chr06	45788077	45789153	SbPI660557.06G059400	28_18487	118	18488	PI_660557_Joy	Arr873529	TRUE	OG0005785	N0.HOG0008343 OG0005785	FALSE	8030
Chr06	46115936	46116762	SbPI660557.06G060800	28_18501	102	18502	PI_660557_Joy	Arr718485	TRUE	OG0005786	N0.HOG0008344 OG0005786	FALSE	8043
Chr06	46143692	46145943	SbPI660557.06G061000	28_18503	448	18504	PI_660557_Joy	Arr718486	TRUE	OG0005787	N0.HOG0008345 OG0005787	FALSE	8044
Chr06	46535548	46540977	SbPI660557.06G063400	28_18527	638	18528	PI_660557_Joy	Arr718504	TRUE	OG0005788	N0.HOG0008346 OG0005788	FALSE	8067
Chr06	46961208	46962249	SbPI660557.06G064500	28_18538	266	18539	PI_660557_Joy	Arr718511	TRUE	OG0005789	N0.HOG0008347 OG0005789	FALSE	8076
Chr06	46985691	46998776	SbPI660557.06G064600	28_18539	522	18540	PI_660557_Joy	Arr718512	TRUE	OG0005790	N0.HOG0008348 OG0005790	FALSE	8077
Chr06	46999108	47004223	SbPI660557.06G064700	28_18540	537	18541	PI_660557_Joy	Arr718513	TRUE	OG0005791	N0.HOG0008349 OG0005791	FALSE	8078
Chr06	47023456	47027432	SbPI660557.06G065000	28_18543	781	18544	PI_660557_Joy	Arr873532	TRUE	OG0005792	N0.HOG0008350 OG0005792	FALSE	8080
Chr06	47136794	47139187	SbPI660557.06G066200	28_18555	383	18556	PI_660557_Joy	Arr718524	TRUE	OG0005793	N0.HOG0008351 OG0005793	FALSE	8093
Chr06	47144832	47149095	SbPI660557.06G066300	28_18556	737	18557	PI_660557_Joy	Arr718525	TRUE	OG0005794	N0.HOG0008352 OG0005794	FALSE	8094
Chr06	47149136	47151515	SbPI660557.06G066400	28_18557	276	18558	PI_660557_Joy	Arr718526	TRUE	OG0005795	N0.HOG0008353 OG0005795	FALSE	8095
Chr06	47198698	47200471	SbPI660557.06G067100	28_18564	531	18565	PI_660557_Joy	Arr718533	TRUE	OG0005796	N0.HOG0008354 OG0005796	FALSE	8103
Chr06	47203029	47230901	SbPI660557.06G067200	28_18565	1427	18566	PI_660557_Joy	Arr718534	TRUE	OG0005797	N0.HOG0008355 OG0005797	FALSE	8104
Chr06	47234121	47236838	SbPI660557.06G067400	28_18567	419	18568	PI_660557_Joy	Arr718535	TRUE	OG0005798	N0.HOG0008356 OG0005798	FALSE	8105
Chr06	47237348	47239386	SbPI660557.06G067500	28_18568	97	18569	PI_660557_Joy	Arr718536	TRUE	OG0005799	N0.HOG0008357 OG0005799	FALSE	8106
Chr06	47274913	47279708	SbPI660557.06G067700	28_18570	539	18571	PI_660557_Joy	Arr718539	TRUE	OG0005800	N0.HOG0008358 OG0005800	FALSE	8110
Chr06	47348366	47352156	SbPI660557.06G068500	28_18578	526	18579	PI_660557_Joy	Arr718547	TRUE	OG0005801	N0.HOG0008359 OG0005801	FALSE	8119
Chr06	47441107	47443312	SbPI660557.06G068700	28_18580	266	18581	PI_660557_Joy	Arr718549	TRUE	OG0005802	N0.HOG0008360 OG0005802	FALSE	8121
Chr06	47504817	47506322	SbPI660557.06G069400	28_18587	206	18588	PI_660557_Joy	Arr718556	TRUE	OG0005803	N0.HOG0008361 OG0005803	FALSE	8129
Chr06	47680215	47687070	SbPI660557.06G071100	28_18604	436	18605	PI_660557_Joy	Arr718572	TRUE	OG0005804	N0.HOG0008362 OG0005804	FALSE	8146
Chr06	47805549	47809655	SbPI660557.06G072100	28_18614	346	18615	PI_660557_Joy	Arr718576	TRUE	OG0005805	N0.HOG0008363 OG0005805	FALSE	8152
Chr06	47880212	47884425	SbPI660557.06G072200	28_18615	590	18616	PI_660557_Joy	Arr718577	TRUE	OG0005806	N0.HOG0008364 OG0005806	FALSE	8153
Chr06	48054504	48063669	SbPI660557.06G073400	28_18627	795	18628	PI_660557_Joy	Arr718585	TRUE	OG0005807	N0.HOG0008365 OG0005807	FALSE	8163
Chr06	48099148	48100382	SbPI660557.06G074000	28_18633	209	18634	PI_660557_Joy	Arr718591	TRUE	OG0005808	N0.HOG0008366 OG0005808	FALSE	8169
Chr06	48119098	48121451	SbPI660557.06G074300	28_18636	208	18637	PI_660557_Joy	Arr718593	TRUE	OG0005809	N0.HOG0008367 OG0005809	FALSE	8173
Chr06	48120968	48123622	SbPI660557.06G074400	28_18637	206	18638	PI_660557_Joy	Arr718594	TRUE	OG0005810	N0.HOG0008368 OG0005810	FALSE	8174
Chr06	48654189	48656955	SbPI660557.06G077500	28_18668	550	18669	PI_660557_Joy	Arr718621	TRUE	OG0005811	N0.HOG0008369 OG0005811	FALSE	8206
Chr06	48651744	48653437	SbPI660557.06G077400	28_18667	200	18668	PI_660557_Joy	Arr718620	TRUE	OG0005812	N0.HOG0008370 OG0005812	FALSE	8205
Chr06	48660592	48663095	SbPI660557.06G077600	28_18669	197	18670	PI_660557_Joy	Arr718622	TRUE	OG0005813	N0.HOG0008371 OG0005813	FALSE	8207
Chr06	48663085	48666227	SbPI660557.06G077700	28_18670	193	18671	PI_660557_Joy	Arr718623	TRUE	OG0005814	N0.HOG0008372 OG0005814	FALSE	8208
Chr06	48754462	48757103	SbPI660557.06G078800	28_18681	331	18682	PI_660557_Joy	Arr873536	FALSE	OG0005815	N0.HOG0008373 OG0005815	FALSE	8219
Chr06	49250179	49251596	SbPI660557.06G083400	28_18727	172	18728	PI_660557_Joy	Arr718667	TRUE	OG0005816	N0.HOG0008374 OG0005816	FALSE	8262
Chr06	49264473	49268359	SbPI660557.06G083500	28_18728	309	18729	PI_660557_Joy	Arr718668	TRUE	OG0005817	N0.HOG0008375 OG0005817	FALSE	8263
Chr06	49274173	49276318	SbPI660557.06G083600	28_18729	502	18730	PI_660557_Joy	Arr873538	TRUE	OG0005818	N0.HOG0008376 OG0005818	FALSE	8264
Chr06	49316534	49320857	SbPI660557.06G083900	28_18732	711	18733	PI_660557_Joy	Arr718670	TRUE	OG0005819	N0.HOG0008377 OG0005819	FALSE	8266
Chr06	49348939	49352420	SbPI660557.06G084300	28_18736	329	18737	PI_660557_Joy	Arr718674	TRUE	OG0005820	N0.HOG0008378 OG0005820	FALSE	8271
Chr06	49447363	49450412	SbPI660557.06G085500	28_18748	157	18749	PI_660557_Joy	Arr718684	TRUE	OG0005821	N0.HOG0008379 OG0005821	FALSE	8283
Chr06	49458034	49468973	SbPI660557.06G085700	28_18750	321	18751	PI_660557_Joy	Arr718685	TRUE	OG0005822	N0.HOG0008380 OG0005822	FALSE	8284
Chr06	49501162	49502635	SbPI660557.06G086000	28_18753	216	18754	PI_660557_Joy	Arr873539	TRUE	OG0005823	N0.HOG0008381 OG0005823	FALSE	8282
Chr06	49605260	49608495	SbPI660557.06G087100	28_18764	374	18765	PI_660557_Joy	Arr718695	TRUE	OG0005824	N0.HOG0008382 OG0005824	FALSE	8294
Chr06	49624798	49627996	SbPI660557.06G087400	28_18767	370	18768	PI_660557_Joy	Arr873540	FALSE	OG0005825	N0.HOG0008383 OG0005825	FALSE	8295
Chr06	49703570	49705613	SbPI660557.06G087800	28_18771	564	18772	PI_660557_Joy	Arr718698	TRUE	OG0005826	N0.HOG0008384 OG0005826	FALSE	8298
Chr06	49707073	49714887	SbPI660557.06G087900	28_18772	1263	18773	PI_660557_Joy	Arr718699	TRUE	OG0005827	N0.HOG0008385 OG0005827	FALSE	8299
Chr06	49735159	49740097	SbPI660557.06G088200	28_18775	203	18776	PI_660557_Joy	Arr718702	TRUE	OG0005828	N0.HOG0008386 OG0005828	FALSE	8302
Chr06	49760223	49764535	SbPI660557.06G088500	28_18778	729	18779	PI_660557_Joy	Arr718705	TRUE	OG0005829	N0.HOG0008387 OG0005829	FALSE	8305
Chr06	49764512	49770545	SbPI660557.06G088600	28_18779	447	18780	PI_660557_Joy	Arr718706	TRUE	OG0005830	N0.HOG0008388 OG0005830	FALSE	8306
Chr06	49776455	49780841	SbPI660557.06G088800	28_18781	374	18782	PI_660557_Joy	Arr718708	TRUE	OG0005831	N0.HOG0008389 OG0005831	FALSE	8308
Chr06	49911914	49914833	SbPI660557.06G090200	28_18795	325	18796	PI_660557_Joy	Arr718720	TRUE	OG0005832	N0.HOG0008390 OG0005832	FALSE	8321
Chr06	49931305	49935124	SbPI660557.06G090400	28_18797	262	18798	PI_660557_Joy	Arr718722	TRUE	OG0005833	N0.HOG0008392 OG0005833	FALSE	8323
Chr06	49985864	49988001	SbPI660557.06G091400	28_18807	353	18808	PI_660557_Joy	Arr718732	TRUE	OG0005834	N0.HOG0008393 OG0005834	FALSE	8334
Chr06	49993201	49995760	SbPI660557.06G091500	28_18808	773	18809	PI_660557_Joy	Arr718733	TRUE	OG0005835	N0.HOG0008394 OG0005835	FALSE	8335
Chr06	49996101	50001135	SbPI660557.06G091600	28_18809	507	18810	PI_660557_Joy	Arr718734	TRUE	OG0005836	N0.HOG0008395 OG0005836	FALSE	8336
Chr06	50021135	50025473	SbPI660557.06G091700	28_18810	377	18811	PI_660557_Joy	Arr718735	TRUE	OG0005837	N0.HOG0008396 OG0005837	FALSE	8337
Chr06	50026869	50027874	SbPI660557.06G091800	28_18811	335	18812	PI_660557_Joy	Arr718736	TRUE	OG0005838	N0.HOG0008397 OG0005838	FALSE	8338
Chr06	50028228	50029885	SbPI660557.06G091900	28_18812	375	18813	PI_660557_Joy	Arr718737	TRUE	OG0005839	N0.HOG0008398 OG0005839	FALSE	8339
Chr06	50047094	50056136	SbPI660557.06G092000	28_18813	1042	18814	PI_660557_Joy	Arr718738	TRUE	OG0005840	N0.HOG0008399 OG0005840	FALSE	8340
Chr06	50081030	50082812	SbPI660557.06G092500	28_18818	346	18819	PI_660557_Joy	Arr718742	TRUE	OG0005841	N0.HOG0008400 OG0005841	FALSE	8344
Chr06	50088789	50089365	SbPI660557.06G092600	28_18819	113	18820	PI_660557_Joy	Arr718743	TRUE	OG0005842	N0.HOG0008401 OG0005842	FALSE	8346
Chr06	50092189	50098855	SbPI660557.06G092700	28_18820	318	18821	PI_660557_Joy	Arr718744	TRUE	OG0005843	N0.HOG0008402 OG0005843	FALSE	8347
Chr06	50093310	50095896	SbPI660557.06G092800	28_18821	424	18822	PI_660557_Joy	Arr718745	TRUE	OG0005844	N0.HOG0008403 OG0005844	FALSE	8348
Chr06	50237173	50244033	SbPI660557.06G094300	28_18836	1033	18837	PI_660557_Joy	Arr718759	TRUE	OG0005845	N0.HOG0008404 OG0005845	FALSE	8364
Chr06	50295029	50296626	SbPI660557.06G094900	28_18842	157	18843	PI_660557_Joy	Arr873542	TRUE	OG0005846	N0.HOG0008405 OG0005846	FALSE	8370
Chr06	50313718	50314882	SbPI660557.06G095000	28_18843	108	18844	PI_660557_Joy	Arr718763	TRUE	OG0005847	N0.HOG0008406 OG0005847	FALSE	8371
Chr06	50318709	50319942	SbPI660557.06G095100	28_18844	155	18845	PI_660557_Joy	Arr873542	FALSE	OG0005848	N0.HOG0008407 OG0005848	FALSE	8370
Chr06	50751914	50755130	SbPI660557.06G100000	28_18893	360	18894	PI_660557_Joy	Arr718800	TRUE	OG0005849	N0.HOG0008408 OG0005849	FALSE	8415
Chr06	50780254	50784454	SbPI660557.06G100400	28_18897	303	18898	PI_660557_Joy	Arr718804	TRUE	OG0005850	N0.HOG0008409 OG0005850	FALSE	8419
Chr06	50785555	50791438	SbPI660557.06G100500	28_18898	799	18899	PI_660557_Joy	Arr718805	TRUE	OG0005851	N0.HOG0008410 OG0005851	FALSE	8422
Chr06	50793954	50799547	SbPI660557.06G100600	28_18899	1046	18900	PI_660557_Joy	Arr718806	TRUE	OG0005852	N0.HOG0008411 OG0005852	FALSE	8423
Chr06	50800215	50804401	SbPI660557.06G100700	28_18900	423	18901	PI_660557_Joy	Arr718807	TRUE	OG0005853	N0.HOG0008412 OG0005853	FALSE	8424
Chr06	50842288	50846503	SbPI660557.06G101400	28_18907	441	18908	PI_660557_Joy	Arr873546	TRUE	OG0005854	N0.HOG0008415 OG0005854	FALSE	8429
Chr06	50941828	50943844	SbPI660557.06G102500	28_18918	514	18919	PI_660557_Joy	Arr873547	FALSE	OG0005855	N0.HOG0008417 OG0005855	FALSE	8440
Chr06	51080223	51082335	SbPI660557.06G104700	28_18940	523	18941	PI_660557_Joy	Arr718835	TRUE	OG0005856	N0.HOG0008418 OG0005856	FALSE	8459
Chr06	51093620	51099129	SbPI660557.06G104800	28_18941	339	18942	PI_660557_Joy	Arr718836	TRUE	OG0005857	N0.HOG0008419 OG0005857	FALSE	8460
Chr06	51100923	51103227	SbPI660557.06G104900	28_18942	363	18943	PI_660557_Joy	Arr718837	TRUE	OG0005858	N0.HOG0008420 OG0005858	FALSE	8461
Chr06	51106766	51110808	SbPI660557.06G105000	28_18943	477	18944	PI_660557_Joy	Arr718838	TRUE	OG0005859	N0.HOG0008421 OG0005859	FALSE	8462
Chr06	51114699	51115083	SbPI660557.06G105100	28_18944	70	18945	PI_660557_Joy	Arr718839	TRUE	OG0005860	N0.HOG0008422 OG0005860	FALSE	8463
Chr06	51178826	51184158	SbPI660557.06G105700	28_18950	666	18951	PI_660557_Joy	Arr718843	TRUE	OG0005861	N0.HOG0008423 OG0005861	FALSE	8468
Chr06	51226171	51230537	SbPI660557.06G106300	28_18956	328	18957	PI_660557_Joy	Arr718849	TRUE	OG0005862	N0.HOG0008424 OG0005862	FALSE	8474
Chr06	51232072	51241645	SbPI660557.06G106400	28_18957	659	18958	PI_660557_Joy	Arr718850	TRUE	OG0005863	N0.HOG0008425 OG0005863	FALSE	8475
Chr06	51242475	51246648	SbPI660557.06G106500	28_18958	319	18959	PI_660557_Joy	Arr718851	TRUE	OG0005864	N0.HOG0008426 OG0005864	FALSE	8476
Chr06	51274513	51279416	SbPI660557.06G106800	28_18961	511	18962	PI_660557_Joy	Arr718854	TRUE	OG0005865	N0.HOG0008427 OG0005865	FALSE	8479
Chr06	51293222	51298294	SbPI660557.06G106900	28_18962	285	18963	PI_660557_Joy	Arr718855	TRUE	OG0005866	N0.HOG0008428 OG0005866	FALSE	8480
Chr06	51305128	51311924	SbPI660557.06G107000	28_18963	508	18964	PI_660557_Joy	Arr718856	TRUE	OG0005867	N0.HOG0008429 OG0005867	FALSE	8481
Chr06	51312676	51315734	SbPI660557.06G107100	28_18964	394	18965	PI_660557_Joy	Arr718857	TRUE	OG0005868	N0.HOG0008430 OG0005868	FALSE	8482
Chr06	51317148	51320919	SbPI660557.06G107300	28_18966	458	18967	PI_660557_Joy	Arr718858	TRUE	OG0005869	N0.HOG0008431 OG0005869	FALSE	8483
Chr06	51326399	51329977	SbPI660557.06G107400	28_18967	383	18968	PI_660557_Joy	Arr718859	TRUE	OG0005870	N0.HOG0008432 OG0005870	FALSE	8484
Chr06	51329371	51331641	SbPI660557.06G107500	28_18968	208	18969	PI_660557_Joy	Arr718860	TRUE	OG0005871	N0.HOG0008433 OG0005871	FALSE	8485
Chr06	51332243	51340048	SbPI660557.06G107600	28_18969	924	18970	PI_660557_Joy	Arr718861	TRUE	OG0005872	N0.HOG0008434 OG0005872	FALSE	8486
Chr06	51343782	51349919	SbPI660557.06G107700	28_18970	944	18971	PI_660557_Joy	Arr718862	TRUE	OG0005873	N0.HOG0008435 OG0005873	FALSE	8487
Chr06	51355095	51360248	SbPI660557.06G107800	28_18971	157	18972	PI_660557_Joy	Arr718863	TRUE	OG0005874	N0.HOG0008436 OG0005874	FALSE	8488
Chr06	51369446	51374792	SbPI660557.06G108000	28_18973	417	18974	PI_660557_Joy	Arr718865	TRUE	OG0005875	N0.HOG0008437 OG0005875	FALSE	8490
Chr06	51376633	51378555	SbPI660557.06G108100	28_18974	281	18975	PI_660557_Joy	Arr718866	TRUE	OG0005876	N0.HOG0008438 OG0005876	FALSE	8491
Chr06	51386696	51389167	SbPI660557.06G108200	28_18975	628	18976	PI_660557_Joy	Arr718867	TRUE	OG0005877	N0.HOG0008439 OG0005877	FALSE	8492
Chr06	51391984	51396299	SbPI660557.06G108300	28_18976	207	18977	PI_660557_Joy	Arr718868	TRUE	OG0005878	N0.HOG0008440 OG0005878	FALSE	8493
Chr06	51424182	51434286	SbPI660557.06G108800	28_18981	363	18982	PI_660557_Joy	Arr718871	TRUE	OG0005879	N0.HOG0008441 OG0005879	FALSE	8497
Chr06	51598849	51606234	SbPI660557.06G110700	28_19000	406	19001	PI_660557_Joy	Arr718886	TRUE	OG0005880	N0.HOG0008442 OG0005880	FALSE	8514
Chr06	51817449	51819715	SbPI660557.06G113300	28_19026	380	19027	PI_660557_Joy	Arr718908	TRUE	OG0005881	N0.HOG0008443 OG0005881	FALSE	8539
Chr06	52012976	52014563	SbPI660557.06G116000	28_19053	398	19054	PI_660557_Joy	Arr718934	TRUE	OG0005882	N0.HOG0008444 OG0005882	FALSE	8567
Chr06	52018894	52022932	SbPI660557.06G116100	28_19054	499	19055	PI_660557_Joy	Arr718935	TRUE	OG0005883	N0.HOG0008445 OG0005883	FALSE	8568
Chr06	52141618	52150984	SbPI660557.06G117800	28_19071	854	19072	PI_660557_Joy	Arr718949	TRUE	OG0005884	N0.HOG0008446 OG0005884	FALSE	8585
Chr06	52160551	52167174	SbPI660557.06G117900	28_19072	710	19073	PI_660557_Joy	Arr718950	TRUE	OG0005885	N0.HOG0008447 OG0005885	FALSE	8586
Chr06	52207584	52220209	SbPI660557.06G118600	28_19079	582	19080	PI_660557_Joy	Arr718957	TRUE	OG0005886	N0.HOG0008448 OG0005886	FALSE	8594
Chr06	52311133	52316190	SbPI660557.06G119500	28_19088	708	19089	PI_660557_Joy	Arr718966	TRUE	OG0005887	N0.HOG0008449 OG0005887	FALSE	8604
Chr06	52333474	52335410	SbPI660557.06G119700	28_19090	456	19091	PI_660557_Joy	Arr718967	TRUE	OG0005888	N0.HOG0008450 OG0005888	FALSE	8605
Chr06	52352432	52357541	SbPI660557.06G119900	28_19092	552	19093	PI_660557_Joy	Arr718969	TRUE	OG0005889	N0.HOG0008451 OG0005889	FALSE	8607
Chr06	52429552	52445260	SbPI660557.06G120700	28_19100	1132	19101	PI_660557_Joy	Arr718975	TRUE	OG0005890	N0.HOG0008452 OG0005890	FALSE	8614
Chr06	52447631	52449374	SbPI660557.06G120800	28_19101	333	19102	PI_660557_Joy	Arr718976	TRUE	OG0005891	N0.HOG0008453 OG0005891	FALSE	8615
Chr06	52609799	52620285	SbPI660557.06G122800	28_19121	884	19122	PI_660557_Joy	Arr718995	TRUE	OG0005892	N0.HOG0008454 OG0005892	FALSE	8636
Chr06	52873934	52882340	SbPI660557.06G125200	28_19145	506	19146	PI_660557_Joy	Arr873555	FALSE	OG0005893	N0.HOG0008455 OG0005893	FALSE	8661
Chr06	52965740	52970525	SbPI660557.06G126200	28_19155	522	19156	PI_660557_Joy	Arr719017	TRUE	OG0005894	N0.HOG0008456 OG0005894	FALSE	8665
Chr06	52980754	52985208	SbPI660557.06G126500	28_19158	912	19159	PI_660557_Joy	Arr873556	FALSE	OG0005895	N0.HOG0008457 OG0005895	FALSE	8669
Chr06	53079680	53083622	SbPI660557.06G127500	28_19168	371	19169	PI_660557_Joy	Arr873557	FALSE	OG0005896	N0.HOG0008458 OG0005896	FALSE	8679
Chr06	53174208	53177915	SbPI660557.06G128400	28_19177	746	19178	PI_660557_Joy	Arr873558	FALSE	OG0005897	N0.HOG0008459 OG0005897	FALSE	8687
Chr06	53240100	53240256	SbPI660557.06G129000	28_19183	52	19184	PI_660557_Joy	Arr719038	TRUE	OG0005898	N0.HOG0008460 OG0005898	FALSE	8692
Chr06	53301725	53303169	SbPI660557.06G129700	28_19190	192	19191	PI_660557_Joy	Arr719045	TRUE	OG0005899	N0.HOG0008461 OG0005899	FALSE	8700
Chr06	53445584	53446904	SbPI660557.06G131200	28_19205	135	19206	PI_660557_Joy	Arr719058	TRUE	OG0005900	N0.HOG0008462 OG0005900	FALSE	8717
Chr06	53695158	53700089	SbPI660557.06G135100	28_19244	445	19245	PI_660557_Joy	Arr719089	TRUE	OG0005902	N0.HOG0008464 OG0005902	FALSE	8754
Chr06	53769622	53774190	SbPI660557.06G135800	28_19251	544	19252	PI_660557_Joy	Arr719096	TRUE	OG0005903	N0.HOG0008465 OG0005903	FALSE	8761
Chr06	53876701	53879958	SbPI660557.06G137700	28_19270	309	19271	PI_660557_Joy	Arr873561	FALSE	OG0005904	N0.HOG0008466 OG0005904	FALSE	8779
Chr06	53946063	53949001	SbPI660557.06G138500	28_19278	299	19279	PI_660557_Joy	Arr719114	TRUE	OG0005905	N0.HOG0008467 OG0005905	FALSE	8783
Chr06	54300983	54307605	SbPI660557.06G142700	28_19320	497	19321	PI_660557_Joy	Arr719148	TRUE	OG0005906	N0.HOG0008468 OG0005906	FALSE	8825
Chr06	54316899	54318536	SbPI660557.06G142800	28_19321	362	19322	PI_660557_Joy	Arr719149	TRUE	OG0005907	N0.HOG0008469 OG0005907	FALSE	8826
Chr06	54342246	54347345	SbPI660557.06G143000	28_19323	765	19324	PI_660557_Joy	Arr719150	TRUE	OG0005908	N0.HOG0008470 OG0005908	FALSE	8827
Chr06	54387636	54390120	SbPI660557.06G143300	28_19326	332	19327	PI_660557_Joy	Arr719153	TRUE	OG0005909	N0.HOG0008471 OG0005909	FALSE	8831
Chr06	54393028	54394922	SbPI660557.06G143400	28_19327	217	19328	PI_660557_Joy	Arr719154	TRUE	OG0005910	N0.HOG0008472 OG0005910	FALSE	8832
Chr06	54396514	54407250	SbPI660557.06G143500	28_19328	694	19329	PI_660557_Joy	Arr719155	TRUE	OG0005911	N0.HOG0008473 OG0005911	FALSE	8833
Chr06	54412021	54415937	SbPI660557.06G143600	28_19329	712	19330	PI_660557_Joy	Arr719156	TRUE	OG0005912	N0.HOG0008474 OG0005912	FALSE	8834
Chr06	54847851	54848642	SbPI660557.06G148200	28_19375	101	19376	PI_660557_Joy	Arr719195	TRUE	OG0005913	N0.HOG0008475 OG0005913	FALSE	8880
Chr06	54849270	54851024	SbPI660557.06G148300	28_19376	379	19377	PI_660557_Joy	Arr719196	TRUE	OG0005914	N0.HOG0008476 OG0005914	FALSE	8881
Chr06	54855155	54864756	SbPI660557.06G148400	28_19377	419	19378	PI_660557_Joy	Arr719197	TRUE	OG0005915	N0.HOG0008477 OG0005915	FALSE	8882
Chr06	55020073	55021604	SbPI660557.06G150400	28_19397	339	19398	PI_660557_Joy	Arr719217	TRUE	OG0005916	N0.HOG0008478 OG0005916	FALSE	8905
Chr06	55031435	55034195	SbPI660557.06G150700	28_19400	224	19401	PI_660557_Joy	Arr873566	TRUE	OG0005917	N0.HOG0008479 OG0005917	FALSE	8906
Chr06	55093486	55094622	SbPI660557.06G151800	28_19411	151	19412	PI_660557_Joy	Arr719225	TRUE	OG0005918	N0.HOG0008483 OG0005918	FALSE	8916
Chr06	55318598	55327188	SbPI660557.06G154100	28_19434	606	19435	PI_660557_Joy	Arr873569	FALSE	OG0005919	N0.HOG0008484 OG0005919	FALSE	8936
Chr06	55366814	55367872	SbPI660557.06G154500	28_19438	122	19439	PI_660557_Joy	Arr719245	TRUE	OG0005920	N0.HOG0008485 OG0005920	FALSE	8942
Chr06	55407943	55409923	SbPI660557.06G155100	28_19444	289	19445	PI_660557_Joy	Arr719251	TRUE	OG0005921	N0.HOG0008487 OG0005921	FALSE	8949
Chr06	55482619	55484453	SbPI660557.06G156400	28_19457	401	19458	PI_660557_Joy	Arr719264	TRUE	OG0005922	N0.HOG0008488 OG0005922	FALSE	8962
Chr06	55494707	55499169	SbPI660557.06G156600	28_19459	579	19460	PI_660557_Joy	Arr719266	TRUE	OG0005923	N0.HOG0008489 OG0005923	FALSE	8964
Chr06	55645614	55656496	SbPI660557.06G158200	28_19475	1024	19476	PI_660557_Joy	Arr719281	TRUE	OG0005924	N0.HOG0008490 OG0005924	FALSE	8981
Chr06	55933321	55938580	SbPI660557.06G160100	28_19494	839	19495	PI_660557_Joy	Arr719299	TRUE	OG0005925	N0.HOG0008491 OG0005925	FALSE	9000
Chr06	56012840	56013860	SbPI660557.06G160900	28_19502	205	19503	PI_660557_Joy	Arr719305	TRUE	OG0005926	N0.HOG0008492 OG0005926	FALSE	9008
Chr06	56013917	56015410	SbPI660557.06G161000	28_19503	307	19504	PI_660557_Joy	Arr719306	TRUE	OG0005927	N0.HOG0008493 OG0005927	FALSE	9009
Chr06	56171496	56175414	SbPI660557.06G162200	28_19515	640	19516	PI_660557_Joy	Arr719317	TRUE	OG0005928	N0.HOG0008494 OG0005928	FALSE	9022
Chr06	56595098	56597428	SbPI660557.06G166300	28_19556	608	19557	PI_660557_Joy	Arr719355	TRUE	OG0005929	N0.HOG0008495 OG0005929	FALSE	9067
Chr06	56653062	56654522	SbPI660557.06G167100	28_19564	160	19565	PI_660557_Joy	Arr873571	TRUE	OG0005930	N0.HOG0008496 OG0005930	FALSE	9066
Chr06	56768739	56770502	SbPI660557.06G167800	28_19571	125	19572	PI_660557_Joy	Arr719367	TRUE	OG0005931	N0.HOG0008497 OG0005931	FALSE	9080
Chr06	56782299	56782650	SbPI660557.06G168000	28_19573	117	19574	PI_660557_Joy	Arr873572	TRUE	OG0005932	N0.HOG0008498 OG0005932	FALSE	9081
Chr06	56806076	56807414	SbPI660557.06G168200	28_19575	328	19576	PI_660557_Joy	Arr873573	FALSE	OG0005933	N0.HOG0008499 OG0005933	FALSE	9082
Chr06	56914457	56916578	SbPI660557.06G169900	28_19592	707	19593	PI_660557_Joy	Arr719382	TRUE	OG0005934	N0.HOG0008500 OG0005934	FALSE	9099
Chr06	57037345	57039461	SbPI660557.06G171500	28_19608	519	19609	PI_660557_Joy	Arr719394	TRUE	OG0005935	N0.HOG0008501 OG0005935	FALSE	9115
Chr06	57053626	57054157	SbPI660557.06G171800	28_19611	177	19612	PI_660557_Joy	Arr719397	TRUE	OG0005936	N0.HOG0008502 OG0005936	FALSE	9118
Chr06	57112674	57114321	SbPI660557.06G172400	28_19617	549	19618	PI_660557_Joy	Arr719403	TRUE	OG0005937	N0.HOG0008503 OG0005937	FALSE	9125
Chr06	57119245	57127457	SbPI660557.06G172500	28_19618	328	19619	PI_660557_Joy	Arr719404	TRUE	OG0005938	N0.HOG0008504 OG0005938	FALSE	9126
Chr06	57135475	57143622	SbPI660557.06G172600	28_19619	1594	19620	PI_660557_Joy	Arr719405	TRUE	OG0005939	N0.HOG0008505 OG0005939	FALSE	9127
Chr06	57608102	57613887	SbPI660557.06G178500	28_19678	592	19679	PI_660557_Joy	Arr719459	TRUE	OG0005940	N0.HOG0008506 OG0005940	FALSE	9188
Chr06	57642655	57644388	SbPI660557.06G179000	28_19683	333	19684	PI_660557_Joy	Arr873577	FALSE	OG0005941	N0.HOG0008507 OG0005941	FALSE	9190
Chr06	57645473	57648553	SbPI660557.06G179100	28_19684	311	19685	PI_660557_Joy	Arr719461	TRUE	OG0005942	N0.HOG0008508 OG0005942	FALSE	9191
Chr06	57899273	57912485	SbPI660557.06G182700	28_19720	1093	19721	PI_660557_Joy	Arr719493	TRUE	OG0005943	N0.HOG0008509 OG0005943	FALSE	9230
Chr06	57933866	57935769	SbPI660557.06G182800	28_19721	235	19722	PI_660557_Joy	Arr873578	TRUE	OG0005944	N0.HOG0008510 OG0005944	FALSE	9227
Chr06	57940102	57940324	SbPI660557.06G182900	28_19722	74	19723	PI_660557_Joy	Arr719494	TRUE	OG0005945	N0.HOG0008511 OG0005945	FALSE	9231
Chr06	58208719	58212588	SbPI660557.06G185400	28_19747	280	19748	PI_660557_Joy	Arr719513	TRUE	OG0005946	N0.HOG0008512 OG0005946	FALSE	9255
Chr06	58454198	58459847	SbPI660557.06G188900	28_19782	322	19783	PI_660557_Joy	Arr719544	TRUE	OG0005947	N0.HOG0008513 OG0005947	FALSE	9288
Chr06	58524146	58527705	SbPI660557.06G189700	28_19790	275	19791	PI_660557_Joy	Arr873581	TRUE	OG0005948	N0.HOG0008514 OG0005948	FALSE	9291
Chr06	58568308	58577747	SbPI660557.06G190300	28_19796	1854	19797	PI_660557_Joy	Arr719556	TRUE	OG0005949	N0.HOG0008515 OG0005949	FALSE	9303
Chr06	58588790	58594603	SbPI660557.06G190400	28_19797	585	19798	PI_660557_Joy	Arr719557	TRUE	OG0005950	N0.HOG0008516 OG0005950	FALSE	9304
Chr06	58669145	58677581	SbPI660557.06G191700	28_19810	1036	19811	PI_660557_Joy	Arr719569	TRUE	OG0005951	N0.HOG0008517 OG0005951	FALSE	9317
Chr06	58843215	58845276	SbPI660557.06G193900	28_19832	189	19833	PI_660557_Joy	Arr719586	TRUE	OG0005952	N0.HOG0008518 OG0005952	FALSE	9338
Chr06	59014562	59020061	SbPI660557.06G195800	28_19851	1582	19852	PI_660557_Joy	Arr719599	TRUE	OG0005953	N0.HOG0008519 OG0005953	FALSE	9355
Chr06	59071191	59074681	SbPI660557.06G196800	28_19861	415	19862	PI_660557_Joy	Arr719608	TRUE	OG0005954	N0.HOG0008520 OG0005954	FALSE	9365
Chr06	59083026	59085633	SbPI660557.06G197000	28_19863	121	19864	PI_660557_Joy	Arr719609	TRUE	OG0005955	N0.HOG0008521 OG0005955	FALSE	9366
Chr06	59096395	59104636	SbPI660557.06G197100	28_19864	1192	19865	PI_660557_Joy	Arr719610	TRUE	OG0005956	N0.HOG0008522 OG0005956	FALSE	9367
Chr06	59135525	59147529	SbPI660557.06G197700	28_19870	2613	19871	PI_660557_Joy	Arr719616	TRUE	OG0005957	N0.HOG0008523 OG0005957	FALSE	9373
Chr06	59361405	59363861	SbPI660557.06G200700	28_19900	154	19901	PI_660557_Joy	Arr719634	TRUE	OG0005958	N0.HOG0008524 OG0005958	FALSE	9398
Chr06	59422093	59423148	SbPI660557.06G201600	28_19909	160	19910	PI_660557_Joy	Arr719643	TRUE	OG0005959	N0.HOG0008525 OG0005959	FALSE	9408
Chr06	59536513	59538502	SbPI660557.06G203300	28_19926	344	19927	PI_660557_Joy	Arr873588	FALSE	OG0005960	N0.HOG0008526 OG0005960	FALSE	9416
Chr06	59680382	59685037	SbPI660557.06G204900	28_19942	868	19943	PI_660557_Joy	Arr873589	FALSE	OG0005961	N0.HOG0008527 OG0005961	FALSE	9427
Chr06	59704785	59708352	SbPI660557.06G205300	28_19946	843	19947	PI_660557_Joy	Arr873589	FALSE	OG0005962	N0.HOG0008528 OG0005962	FALSE	9427
Chr06	59730825	59735681	SbPI660557.06G205600	28_19949	851	19950	PI_660557_Joy	Arr873589	FALSE	OG0005963	N0.HOG0008529 OG0005963	FALSE	9427
Chr06	59743722	59748272	SbPI660557.06G205800	28_19951	494	19952	PI_660557_Joy	Arr719662	TRUE	OG0005964	N0.HOG0008530 OG0005964	FALSE	9432
Chr06	59778713	59781607	SbPI660557.06G206900	28_19962	198	19963	PI_660557_Joy	Arr873591	TRUE	OG0005965	N0.HOG0008531 OG0005965	FALSE	9439
Chr06	59828032	59833882	SbPI660557.06G208000	28_19973	571	19974	PI_660557_Joy	Arr719676	TRUE	OG0005966	N0.HOG0008532 OG0005966	FALSE	9450
Chr06	59834681	59837812	SbPI660557.06G208100	28_19974	636	19975	PI_660557_Joy	Arr719677	TRUE	OG0005967	N0.HOG0008533 OG0005967	FALSE	9451
Chr06	59837864	59844453	SbPI660557.06G208200	28_19975	625	19976	PI_660557_Joy	Arr719678	TRUE	OG0005968	N0.HOG0008534 OG0005968	FALSE	9452
Chr06	59851102	59854156	SbPI660557.06G208400	28_19977	528	19978	PI_660557_Joy	Arr719680	TRUE	OG0005969	N0.HOG0008535 OG0005969	FALSE	9454
Chr06	59857129	59859398	SbPI660557.06G208500	28_19978	179	19979	PI_660557_Joy	Arr719681	TRUE	OG0005970	N0.HOG0008536 OG0005970	FALSE	9455
Chr06	59871897	59879019	SbPI660557.06G208800	28_19981	409	19982	PI_660557_Joy	Arr719684	TRUE	OG0005971	N0.HOG0008537 OG0005971	FALSE	9459
Chr06	59972307	59978492	SbPI660557.06G210100	28_19994	575	19995	PI_660557_Joy	Arr719693	TRUE	OG0005972	N0.HOG0008538 OG0005972	FALSE	9471
Chr06	60083665	60086901	SbPI660557.06G210800	28_20001	380	20002	PI_660557_Joy	Arr719699	TRUE	OG0005973	N0.HOG0008539 OG0005973	FALSE	9478
Chr06	60091570	60093898	SbPI660557.06G211100	28_20004	659	20005	PI_660557_Joy	Arr719701	TRUE	OG0005974	N0.HOG0008540 OG0005974	FALSE	9480
Chr06	60096930	60107572	SbPI660557.06G211200	28_20005	1240	20006	PI_660557_Joy	Arr719702	TRUE	OG0005975	N0.HOG0008541 OG0005975	FALSE	9481
Chr06	60149239	60156153	SbPI660557.06G211800	28_20011	1267	20012	PI_660557_Joy	Arr719707	TRUE	OG0005976	N0.HOG0008542 OG0005976	FALSE	9486
Chr06	60174112	60176772	SbPI660557.06G212000	28_20013	319	20014	PI_660557_Joy	Arr873593	TRUE	OG0005977	N0.HOG0008543 OG0005977	FALSE	9489
Chr06	60185553	60190037	SbPI660557.06G212200	28_20015	542	20016	PI_660557_Joy	Arr719710	TRUE	OG0005978	N0.HOG0008544 OG0005978	FALSE	9491
Chr06	60190251	60193759	SbPI660557.06G212300	28_20016	270	20017	PI_660557_Joy	Arr719711	TRUE	OG0005979	N0.HOG0008546 OG0005979	FALSE	9492
Chr06	60279839	60282633	SbPI660557.06G213700	28_20030	307	20031	PI_660557_Joy	Arr719722	TRUE	OG0005980	N0.HOG0008547 OG0005980	FALSE	9505
Chr06	60283083	60288994	SbPI660557.06G213800	28_20031	815	20032	PI_660557_Joy	Arr719723	TRUE	OG0005981	N0.HOG0008548 OG0005981	FALSE	9506
Chr06	60291797	60297661	SbPI660557.06G213900	28_20032	577	20033	PI_660557_Joy	Arr719724	TRUE	OG0005982	N0.HOG0008549 OG0005982	FALSE	9507
Chr06	60534597	60534960	SbPI660557.06G216500	28_20058	121	20059	PI_660557_Joy	Arr719746	TRUE	OG0005983	N0.HOG0008550 OG0005983	FALSE	9532
Chr06	60675521	60678984	SbPI660557.06G218300	28_20076	621	20077	PI_660557_Joy	Arr719758	TRUE	OG0005984	N0.HOG0008551 OG0005984	FALSE	9547
Chr06	60877034	60879132	SbPI660557.06G221100	28_20104	347	20105	PI_660557_Joy	Arr719784	TRUE	OG0005985	N0.HOG0008552 OG0005985	FALSE	9576
Chr06	60914723	60921821	SbPI660557.06G221500	28_20108	577	20109	PI_660557_Joy	Arr719788	TRUE	OG0005986	N0.HOG0008553 OG0005986	FALSE	9582
Chr06	61082894	61084920	SbPI660557.06G222600	28_20119	461	20120	PI_660557_Joy	Arr719797	TRUE	OG0005987	N0.HOG0008554 OG0005987	FALSE	9592
Chr06	61086476	61087141	SbPI660557.06G222700	28_20120	69	20121	PI_660557_Joy	Arr719798	TRUE	OG0005988	N0.HOG0008555 OG0005988	FALSE	9593
Chr06	61088534	61099366	SbPI660557.06G222800	28_20121	849	20122	PI_660557_Joy	Arr719799	TRUE	OG0005989	N0.HOG0008556 OG0005989	FALSE	9594
Chr06	61133991	61136364	SbPI660557.06G223400	28_20127	559	20128	PI_660557_Joy	Arr719805	TRUE	OG0005990	N0.HOG0008557 OG0005990	FALSE	9601
Chr06	61137012	61140438	SbPI660557.06G223500	28_20128	412	20129	PI_660557_Joy	Arr719806	TRUE	OG0005991	N0.HOG0008558 OG0005991	FALSE	9602
Chr06	61505219	61506371	SbPI660557.06G227500	28_20168	156	20169	PI_660557_Joy	Arr719841	TRUE	OG0005992	N0.HOG0008559 OG0005992	FALSE	9640
Chr06	61562795	61568358	SbPI660557.06G228200	28_20175	887	20176	PI_660557_Joy	Arr719845	TRUE	OG0005993	N0.HOG0008560 OG0005993	FALSE	9645
Chr06	61613852	61617493	SbPI660557.06G228700	28_20180	548	20181	PI_660557_Joy	Arr719850	TRUE	OG0005994	N0.HOG0008561 OG0005994	FALSE	9650
Chr06	61623037	61629802	SbPI660557.06G228900	28_20182	947	20183	PI_660557_Joy	Arr719852	TRUE	OG0005995	N0.HOG0008562 OG0005995	FALSE	9652
Chr06	61638432	61641032	SbPI660557.06G229000	28_20183	591	20184	PI_660557_Joy	Arr719853	TRUE	OG0005996	N0.HOG0008563 OG0005996	FALSE	9653
Chr06	61671824	61677748	SbPI660557.06G229700	28_20190	1091	20191	PI_660557_Joy	Arr719860	TRUE	OG0005997	N0.HOG0008564 OG0005997	FALSE	9661
Chr06	61685008	61688403	SbPI660557.06G229900	28_20192	307	20193	PI_660557_Joy	Arr719862	TRUE	OG0005998	N0.HOG0008565 OG0005998	FALSE	9663
Chr06	61688870	61693101	SbPI660557.06G230000	28_20193	300	20194	PI_660557_Joy	Arr719863	TRUE	OG0005999	N0.HOG0008566 OG0005999	FALSE	9664
Chr06	61693304	61694203	SbPI660557.06G230100	28_20194	176	20195	PI_660557_Joy	Arr719864	TRUE	OG0006000	N0.HOG0008567 OG0006000	FALSE	9665
Chr06	61716943	61726375	SbPI660557.06G230500	28_20198	1272	20199	PI_660557_Joy	Arr719868	TRUE	OG0006001	N0.HOG0008568 OG0006001	FALSE	9672
Chr06	61733930	61737036	SbPI660557.06G230600	28_20199	298	20200	PI_660557_Joy	Arr719869	TRUE	OG0006002	N0.HOG0008569 OG0006002	FALSE	9673
Chr06	61843274	61843847	SbPI660557.06G232300	28_20216	191	20217	PI_660557_Joy	Arr719884	TRUE	OG0006003	N0.HOG0008570 OG0006003	FALSE	9689
Chr06	61866824	61869906	SbPI660557.06G232700	28_20220	265	20221	PI_660557_Joy	Arr719888	TRUE	OG0006004	N0.HOG0008571 OG0006004	FALSE	9693
Chr06	61870522	61872841	SbPI660557.06G232800	28_20221	260	20222	PI_660557_Joy	Arr719889	TRUE	OG0006005	N0.HOG0008572 OG0006005	FALSE	9694
Chr06	61890665	61894851	SbPI660557.06G233100	28_20224	199	20225	PI_660557_Joy	Arr719892	TRUE	OG0006006	N0.HOG0008573 OG0006006	FALSE	9697
Chr06	62117901	62121078	SbPI660557.06G235700	28_20250	541	20251	PI_660557_Joy	Arr719912	TRUE	OG0006007	N0.HOG0008574 OG0006007	FALSE	9722
Chr06	62300418	62307352	SbPI660557.06G238400	28_20277	581	20278	PI_660557_Joy	Arr719936	TRUE	OG0006008	N0.HOG0008575 OG0006008	FALSE	9749
Chr06	62397174	62398544	SbPI660557.06G240000	28_20293	248	20294	PI_660557_Joy	Arr719951	TRUE	OG0006009	N0.HOG0008576 OG0006009	FALSE	9764
Chr06	62414651	62418735	SbPI660557.06G240300	28_20296	175	20297	PI_660557_Joy	Arr719954	TRUE	OG0006010	N0.HOG0008577 OG0006010	FALSE	9769
Chr06	62420365	62421103	SbPI660557.06G240400	28_20297	145	20298	PI_660557_Joy	Arr719955	TRUE	OG0006011	N0.HOG0008578 OG0006011	FALSE	9770
Chr06	62421204	62429665	SbPI660557.06G240500	28_20298	921	20299	PI_660557_Joy	Arr719956	TRUE	OG0006012	N0.HOG0008579 OG0006012	FALSE	9771
Chr06	62478298	62481117	SbPI660557.06G241400	28_20307	529	20308	PI_660557_Joy	Arr719965	TRUE	OG0006013	N0.HOG0008580 OG0006013	FALSE	9781
Chr06	62576700	62583180	SbPI660557.06G242800	28_20321	507	20322	PI_660557_Joy	Arr719979	TRUE	OG0006014	N0.HOG0008581 OG0006014	FALSE	9797
Chr06	62589944	62595763	SbPI660557.06G243000	28_20323	606	20324	PI_660557_Joy	Arr719981	TRUE	OG0006015	N0.HOG0008582 OG0006015	FALSE	9799
Chr06	62596292	62601211	SbPI660557.06G243200	28_20325	706	20326	PI_660557_Joy	Arr719982	TRUE	OG0006016	N0.HOG0008583 OG0006016	FALSE	9800
Chr06	62610468	62613642	SbPI660557.06G243400	28_20327	198	20328	PI_660557_Joy	Arr719984	TRUE	OG0006017	N0.HOG0008584 OG0006017	FALSE	9803
Chr06	62732605	62738575	SbPI660557.06G245200	28_20345	842	20346	PI_660557_Joy	Arr720002	TRUE	OG0006018	N0.HOG0008585 OG0006018	FALSE	9822
Chr06	62740517	62742983	SbPI660557.06G245300	28_20346	531	20347	PI_660557_Joy	Arr720003	TRUE	OG0006019	N0.HOG0008586 OG0006019	FALSE	9823
Chr06	62814921	62822274	SbPI660557.06G245900	28_20352	491	20353	PI_660557_Joy	Arr720008	TRUE	OG0006020	N0.HOG0008587 OG0006020	FALSE	9829
Chr06	63105008	63109310	SbPI660557.06G249300	28_20386	215	20387	PI_660557_Joy	Arr720038	TRUE	OG0006021	N0.HOG0008588 OG0006021	FALSE	9863
Chr06	63125663	63129989	SbPI660557.06G249500	28_20388	287	20389	PI_660557_Joy	Arr720040	TRUE	OG0006022	N0.HOG0008589 OG0006022	FALSE	9866
Chr06	52903609	52904146	SbPI660557.06G125600	28_19149	179	19150	PI_660557_Joy	Arr717965	TRUE	OG0006023	N0.HOG0008590 OG0006023	FALSE	29469
Chr06	63162879	63166052	SbPI660557.06G249800	28_20391	421	20392	PI_660557_Joy	Arr720044	TRUE	OG0006023	N0.HOG0008590 OG0006023	FALSE	9870
Chr06	63166744	63169139	SbPI660557.06G249900	28_20392	363	20393	PI_660557_Joy	Arr720042	TRUE	OG0006024	N0.HOG0008591 OG0006024	FALSE	9868
Chr06	63178570	63179983	SbPI660557.06G250000	28_20393	349	20394	PI_660557_Joy	Arr873602	TRUE	OG0006025	N0.HOG0008592 OG0006025	FALSE	9871
Chr06	63182138	63183869	SbPI660557.06G250100	28_20394	363	20395	PI_660557_Joy	Arr720045	TRUE	OG0006026	N0.HOG0008593 OG0006026	FALSE	9872
Chr06	63207606	63209814	SbPI660557.06G250300	28_20396	427	20397	PI_660557_Joy	Arr720046	TRUE	OG0006027	N0.HOG0008594 OG0006027	FALSE	9873
Chr06	63271140	63280495	SbPI660557.06G251600	28_20409	1920	20410	PI_660557_Joy	Arr720059	TRUE	OG0006028	N0.HOG0008595 OG0006028	FALSE	9889
Chr06	63318874	63326035	SbPI660557.06G251900	28_20412	588	20413	PI_660557_Joy	Arr720061	TRUE	OG0006029	N0.HOG0008597 OG0006029	FALSE	9891
Chr06	63331720	63335966	SbPI660557.06G252000	28_20413	502	20414	PI_660557_Joy	Arr720062	TRUE	OG0006030	N0.HOG0008598 OG0006030	FALSE	9892
Chr06	63397358	63400582	SbPI660557.06G252800	28_20421	245	20422	PI_660557_Joy	Arr720070	TRUE	OG0006031	N0.HOG0008599 OG0006031	FALSE	9901
Chr06	63456076	63457527	SbPI660557.06G253400	28_20427	267	20428	PI_660557_Joy	Arr720076	TRUE	OG0006032	N0.HOG0008600 OG0006032	FALSE	9907
Chr06	63480155	63482715	SbPI660557.06G253700	28_20430	207	20431	PI_660557_Joy	Arr720079	TRUE	OG0006033	N0.HOG0008601 OG0006033	FALSE	9911
Chr06	63510485	63514618	SbPI660557.06G254000	28_20433	402	20434	PI_660557_Joy	Arr720082	TRUE	OG0006034	N0.HOG0008602 OG0006034	FALSE	9914
Chr06	63579844	63583786	SbPI660557.06G254400	28_20437	624	20438	PI_660557_Joy	Arr720086	TRUE	OG0006035	N0.HOG0008603 OG0006035	FALSE	9918
Chr06	48113450	48114371	SbPI660557.06G074200	28_18635	307	18636	PI_660557_Joy	Arr718026	TRUE	OG0007265	N0.HOG0009911 OG0007265	FALSE	33148
Chr06	58754122	58754997	SbPI660557.06G192600	28_19819	113	19820	PI_660557_Joy	Arr873583	TRUE	OG0007267	N0.HOG0009913 OG0007267	FALSE	9326
Chr06	46487717	46488852	SbPI660557.06G062600	28_18519	113	18520	PI_660557_Joy	Arr717967	TRUE	OG0014398	N0.HOG0017072 OG0014398	FALSE	29551
Chr06	49161963	49164871	SbPI660557.06G082200	28_18715	256	18716	PI_660557_Joy	Arr718655	TRUE	OG0016398	N0.HOG0019073 OG0016398	FALSE	8249
Chr06	70166	79464	SbPI660557.06G000400	28_17897	981	17898	PI_660557_Joy	Arr718056	TRUE	OG0016669	N0.HOG0019344 OG0016669	FALSE	7495
Chr06	80388	85008	SbPI660557.06G000500	28_17898	380	17899	PI_660557_Joy	Arr718057	TRUE	OG0016670	N0.HOG0019345 OG0016670	FALSE	7497
Chr06	93746	107974	SbPI660557.06G000600	28_17899	967	17900	PI_660557_Joy	Arr718058	TRUE	OG0016671	N0.HOG0019346 OG0016671	FALSE	7498
Chr06	122132	123488	SbPI660557.06G000700	28_17900	404	17901	PI_660557_Joy	Arr718059	TRUE	OG0016672	N0.HOG0019347 OG0016672	FALSE	7499
Chr06	133429	137708	SbPI660557.06G000900	28_17902	965	17903	PI_660557_Joy	Arr718061	TRUE	OG0016673	N0.HOG0019348 OG0016673	FALSE	7501
Chr06	149872	152283	SbPI660557.06G001000	28_17903	557	17904	PI_660557_Joy	Arr718062	TRUE	OG0016674	N0.HOG0019349 OG0016674	FALSE	7502
Chr06	205641	209521	SbPI660557.06G001100	28_17904	237	17905	PI_660557_Joy	Arr718063	TRUE	OG0016675	N0.HOG0019350 OG0016675	FALSE	7503
Chr06	325376	328943	SbPI660557.06G001700	28_17910	1008	17911	PI_660557_Joy	Arr873493	FALSE	OG0016676	N0.HOG0019351 OG0016676	FALSE	7506
Chr06	442891	457776	SbPI660557.06G002500	28_17918	619	17919	PI_660557_Joy	Arr718069	TRUE	OG0016677	N0.HOG0019352 OG0016677	FALSE	7513
Chr06	513618	517323	SbPI660557.06G002700	28_17920	385	17921	PI_660557_Joy	Arr718071	TRUE	OG0016678	N0.HOG0019353 OG0016678	FALSE	7515
Chr06	519146	523633	SbPI660557.06G002800	28_17921	320	17922	PI_660557_Joy	Arr718072	TRUE	OG0016679	N0.HOG0019354 OG0016679	FALSE	7516
Chr06	542680	546892	SbPI660557.06G003000	28_17923	514	17924	PI_660557_Joy	Arr718074	TRUE	OG0016680	N0.HOG0019355 OG0016680	FALSE	7518
Chr06	550634	551504	SbPI660557.06G003100	28_17924	152	17925	PI_660557_Joy	Arr718075	TRUE	OG0016681	N0.HOG0019356 OG0016681	FALSE	7519
Chr06	557293	559080	SbPI660557.06G003200	28_17925	321	17926	PI_660557_Joy	Arr718076	TRUE	OG0016682	N0.HOG0019357 OG0016682	FALSE	7520
Chr06	728360	731948	SbPI660557.06G003800	28_17931	412	17932	PI_660557_Joy	Arr718080	TRUE	OG0016683	N0.HOG0019358 OG0016683	FALSE	7527
Chr06	736600	737604	SbPI660557.06G003900	28_17932	215	17933	PI_660557_Joy	Arr718081	TRUE	OG0016684	N0.HOG0019359 OG0016684	FALSE	7528
Chr06	796110	798638	SbPI660557.06G004000	28_17933	247	17934	PI_660557_Joy	Arr718082	TRUE	OG0016685	N0.HOG0019360 OG0016685	FALSE	7529
Chr06	818707	823047	SbPI660557.06G004100	28_17934	341	17935	PI_660557_Joy	Arr718083	TRUE	OG0016686	N0.HOG0019361 OG0016686	FALSE	7532
Chr06	823279	826491	SbPI660557.06G004200	28_17935	336	17936	PI_660557_Joy	Arr718084	TRUE	OG0016687	N0.HOG0019362 OG0016687	FALSE	7533
Chr06	826830	828832	SbPI660557.06G004300	28_17936	339	17937	PI_660557_Joy	Arr718085	TRUE	OG0016688	N0.HOG0019363 OG0016688	FALSE	7534
Chr06	834662	837550	SbPI660557.06G004400	28_17937	243	17938	PI_660557_Joy	Arr718086	TRUE	OG0016689	N0.HOG0019364 OG0016689	FALSE	7535
Chr06	837582	840019	SbPI660557.06G004500	28_17938	351	17939	PI_660557_Joy	Arr718087	TRUE	OG0016690	N0.HOG0019365 OG0016690	FALSE	7536
Chr06	841609	844476	SbPI660557.06G004600	28_17939	736	17940	PI_660557_Joy	Arr718088	TRUE	OG0016691	N0.HOG0019366 OG0016691	FALSE	7537
Chr06	857754	860928	SbPI660557.06G004700	28_17940	331	17941	PI_660557_Joy	Arr873496	TRUE	OG0016692	N0.HOG0019367 OG0016692	FALSE	7539
Chr06	885756	888188	SbPI660557.06G004900	28_17942	469	17943	PI_660557_Joy	Arr718089	TRUE	OG0016693	N0.HOG0019368 OG0016693	FALSE	7541
Chr06	889771	892158	SbPI660557.06G005000	28_17943	482	17944	PI_660557_Joy	Arr718090	TRUE	OG0016694	N0.HOG0019369 OG0016694	FALSE	7542
Chr06	940108	943041	SbPI660557.06G005100	28_17944	707	17945	PI_660557_Joy	Arr718091	TRUE	OG0016695	N0.HOG0019370 OG0016695	FALSE	7543
Chr06	1013502	1014072	SbPI660557.06G005400	28_17947	139	17948	PI_660557_Joy	Arr873498	FALSE	OG0016696	N0.HOG0019371 OG0016696	FALSE	7545
Chr06	1049064	1050607	SbPI660557.06G005700	28_17950	366	17951	PI_660557_Joy	Arr873499	TRUE	OG0016697	N0.HOG0019372 OG0016697	FALSE	7548
Chr06	1066077	1071392	SbPI660557.06G005900	28_17952	366	17953	PI_660557_Joy	Arr873499	FALSE	OG0016698	N0.HOG0019373 OG0016698	FALSE	7548
Chr06	1090354	1091271	SbPI660557.06G006100	28_17954	121	17955	PI_660557_Joy	Arr718093	TRUE	OG0016699	N0.HOG0019374 OG0016699	FALSE	7550
Chr06	1099646	1101044	SbPI660557.06G006300	28_17956	278	17957	PI_660557_Joy	Arr718094	TRUE	OG0016700	N0.HOG0019375 OG0016700	FALSE	7551
Chr06	1102183	1102863	SbPI660557.06G006400	28_17957	120	17958	PI_660557_Joy	Arr718095	TRUE	OG0016701	N0.HOG0019376 OG0016701	FALSE	7552
Chr06	1119392	1120966	SbPI660557.06G006500	28_17958	383	17959	PI_660557_Joy	Arr718096	TRUE	OG0016702	N0.HOG0019377 OG0016702	FALSE	7554
Chr06	1150806	1151899	SbPI660557.06G006700	28_17960	290	17961	PI_660557_Joy	Arr718097	TRUE	OG0016703	N0.HOG0019378 OG0016703	FALSE	7556
Chr06	1198942	1201120	SbPI660557.06G006900	28_17962	300	17963	PI_660557_Joy	Arr718098	TRUE	OG0016704	N0.HOG0019379 OG0016704	FALSE	7557
Chr06	1296675	1299983	SbPI660557.06G007700	28_17970	292	17971	PI_660557_Joy	Arr718103	TRUE	OG0016705	N0.HOG0019380 OG0016705	FALSE	7564
Chr06	1340280	1349042	SbPI660557.06G008200	28_17975	718	17976	PI_660557_Joy	Arr718107	TRUE	OG0016706	N0.HOG0019381 OG0016706	FALSE	7568
Chr06	1353301	1355366	SbPI660557.06G008300	28_17976	520	17977	PI_660557_Joy	Arr718108	TRUE	OG0016707	N0.HOG0019382 OG0016707	FALSE	7570
Chr06	1400984	1403714	SbPI660557.06G008400	28_17977	731	17978	PI_660557_Joy	Arr718109	TRUE	OG0016708	N0.HOG0019383 OG0016708	FALSE	7571
Chr06	1450266	1450833	SbPI660557.06G009000	28_17983	153	17984	PI_660557_Joy	Arr718115	TRUE	OG0016709	N0.HOG0019384 OG0016709	FALSE	7577
Chr06	1463328	1464346	SbPI660557.06G009100	28_17984	125	17985	PI_660557_Joy	Arr718116	TRUE	OG0016710	N0.HOG0019385 OG0016710	FALSE	7578
Chr06	1610160	1617094	SbPI660557.06G009600	28_17989	682	17990	PI_660557_Joy	Arr718120	TRUE	OG0016711	N0.HOG0019386 OG0016711	FALSE	7583
Chr06	1633944	1637373	SbPI660557.06G009900	28_17992	130	17993	PI_660557_Joy	Arr718122	TRUE	OG0016712	N0.HOG0019387 OG0016712	FALSE	7586
Chr06	1641055	1642681	SbPI660557.06G010000	28_17993	231	17994	PI_660557_Joy	Arr718123	TRUE	OG0016713	N0.HOG0019388 OG0016713	FALSE	7587
Chr06	1674632	1678668	SbPI660557.06G010100	28_17994	541	17995	PI_660557_Joy	Arr718124	TRUE	OG0016714	N0.HOG0019389 OG0016714	FALSE	7588
Chr06	1679692	1683254	SbPI660557.06G010200	28_17995	239	17996	PI_660557_Joy	Arr718125	TRUE	OG0016715	N0.HOG0019390 OG0016715	FALSE	7589
Chr06	1684753	1685610	SbPI660557.06G010300	28_17996	81	17997	PI_660557_Joy	Arr718126	TRUE	OG0016716	N0.HOG0019391 OG0016716	FALSE	7590
Chr06	1757314	1761648	SbPI660557.06G010700	28_18000	888	18001	PI_660557_Joy	Arr718130	TRUE	OG0016717	N0.HOG0019392 OG0016717	FALSE	7594
Chr06	1950091	1954201	SbPI660557.06G011900	28_18012	445	18013	PI_660557_Joy	Arr718133	TRUE	OG0016718	N0.HOG0019393 OG0016718	FALSE	7599
Chr06	1963708	1970598	SbPI660557.06G012000	28_18013	1024	18014	PI_660557_Joy	Arr718134	TRUE	OG0016719	N0.HOG0019394 OG0016719	FALSE	7600
Chr06	1975209	1979424	SbPI660557.06G012100	28_18014	210	18015	PI_660557_Joy	Arr718135	TRUE	OG0016720	N0.HOG0019395 OG0016720	FALSE	7601
Chr06	1980212	1985983	SbPI660557.06G012200	28_18015	466	18016	PI_660557_Joy	Arr718136	TRUE	OG0016721	N0.HOG0019396 OG0016721	FALSE	7603
Chr06	1986804	1998778	SbPI660557.06G012300	28_18016	610	18017	PI_660557_Joy	Arr718137	TRUE	OG0016722	N0.HOG0019397 OG0016722	FALSE	7604
Chr06	2034581	2038821	SbPI660557.06G012600	28_18019	1167	18020	PI_660557_Joy	Arr718140	TRUE	OG0016723	N0.HOG0019398 OG0016723	FALSE	7607
Chr06	2058859	2064026	SbPI660557.06G012900	28_18022	820	18023	PI_660557_Joy	Arr718143	TRUE	OG0016724	N0.HOG0019399 OG0016724	FALSE	7610
Chr06	2064043	2066511	SbPI660557.06G013000	28_18023	228	18024	PI_660557_Joy	Arr718144	TRUE	OG0016725	N0.HOG0019400 OG0016725	FALSE	7611
Chr06	2069182	2072245	SbPI660557.06G013100	28_18024	118	18025	PI_660557_Joy	Arr718145	TRUE	OG0016726	N0.HOG0019401 OG0016726	FALSE	7612
Chr06	2074459	2076932	SbPI660557.06G013200	28_18025	358	18026	PI_660557_Joy	Arr718146	TRUE	OG0016727	N0.HOG0019402 OG0016727	FALSE	7615
Chr06	2082715	2086707	SbPI660557.06G013300	28_18026	212	18027	PI_660557_Joy	Arr718147	TRUE	OG0016728	N0.HOG0019403 OG0016728	FALSE	7616
Chr06	2183564	2190344	SbPI660557.06G013600	28_18029	488	18030	PI_660557_Joy	Arr718149	TRUE	OG0016729	N0.HOG0019404 OG0016729	FALSE	7618
Chr06	2223558	2225056	SbPI660557.06G013700	28_18030	288	18031	PI_660557_Joy	Arr718150	TRUE	OG0016730	N0.HOG0019405 OG0016730	FALSE	7619
Chr06	2357117	2359244	SbPI660557.06G014300	28_18036	709	18037	PI_660557_Joy	Arr873503	FALSE	OG0016731	N0.HOG0019406 OG0016731	FALSE	7623
Chr06	2365891	2401427	SbPI660557.06G014400	28_18037	612	18038	PI_660557_Joy	Arr718154	TRUE	OG0016732	N0.HOG0019407 OG0016732	FALSE	7625
Chr06	2407271	2409513	SbPI660557.06G014500	28_18038	400	18039	PI_660557_Joy	Arr718155	TRUE	OG0016733	N0.HOG0019408 OG0016733	FALSE	7626
Chr06	2436980	2438456	SbPI660557.06G014600	28_18039	443	18040	PI_660557_Joy	Arr718156	TRUE	OG0016734	N0.HOG0019409 OG0016734	FALSE	7627
Chr06	2694769	2700436	SbPI660557.06G015300	28_18046	387	18047	PI_660557_Joy	Arr718163	TRUE	OG0016735	N0.HOG0019410 OG0016735	FALSE	7635
Chr06	2706990	2714701	SbPI660557.06G015400	28_18047	480	18048	PI_660557_Joy	Arr718164	TRUE	OG0016736	N0.HOG0019411 OG0016736	FALSE	7636
Chr06	2714691	2717938	SbPI660557.06G015500	28_18048	115	18049	PI_660557_Joy	Arr718165	TRUE	OG0016737	N0.HOG0019412 OG0016737	FALSE	7637
Chr06	2986319	2987138	SbPI660557.06G016200	28_18055	77	18056	PI_660557_Joy	Arr718167	TRUE	OG0016738	N0.HOG0019413 OG0016738	FALSE	7640
Chr06	3161750	3169077	SbPI660557.06G016800	28_18061	495	18062	PI_660557_Joy	Arr718171	TRUE	OG0016739	N0.HOG0019414 OG0016739	FALSE	7646
Chr06	3187487	3188012	SbPI660557.06G016900	28_18062	175	18063	PI_660557_Joy	Arr718172	TRUE	OG0016740	N0.HOG0019415 OG0016740	FALSE	7647
Chr06	3235272	3237755	SbPI660557.06G017000	28_18063	370	18064	PI_660557_Joy	Arr718173	TRUE	OG0016741	N0.HOG0019416 OG0016741	FALSE	7648
Chr06	3244005	3248943	SbPI660557.06G017100	28_18064	774	18065	PI_660557_Joy	Arr718174	TRUE	OG0016742	N0.HOG0019417 OG0016742	FALSE	7649
Chr06	3264152	3266763	SbPI660557.06G017200	28_18065	584	18066	PI_660557_Joy	Arr718175	TRUE	OG0016743	N0.HOG0019418 OG0016743	FALSE	7650
Chr06	3397185	3398887	SbPI660557.06G017500	28_18068	478	18069	PI_660557_Joy	Arr718178	TRUE	OG0016744	N0.HOG0019419 OG0016744	FALSE	7654
Chr06	3413952	3423113	SbPI660557.06G017600	28_18069	401	18070	PI_660557_Joy	Arr718179	TRUE	OG0016745	N0.HOG0019420 OG0016745	FALSE	7655
Chr06	3446616	3448155	SbPI660557.06G017700	28_18070	427	18071	PI_660557_Joy	Arr873506	FALSE	OG0016746	N0.HOG0019421 OG0016746	FALSE	7656
Chr06	3545902	3547752	SbPI660557.06G017900	28_18072	464	18073	PI_660557_Joy	Arr718180	TRUE	OG0016747	N0.HOG0019422 OG0016747	FALSE	7657
Chr06	3588204	3589901	SbPI660557.06G018000	28_18073	468	18074	PI_660557_Joy	Arr718181	TRUE	OG0016748	N0.HOG0019423 OG0016748	FALSE	7658
Chr06	3620932	3626630	SbPI660557.06G018100	28_18074	739	18075	PI_660557_Joy	Arr718182	TRUE	OG0016749	N0.HOG0019424 OG0016749	FALSE	7659
Chr06	3678891	3683180	SbPI660557.06G018200	28_18075	237	18076	PI_660557_Joy	Arr718183	TRUE	OG0016750	N0.HOG0019425 OG0016750	FALSE	7660
Chr06	3688879	3695094	SbPI660557.06G018300	28_18076	528	18077	PI_660557_Joy	Arr718184	TRUE	OG0016751	N0.HOG0019426 OG0016751	FALSE	7662
Chr06	3696784	3700377	SbPI660557.06G018400	28_18077	291	18078	PI_660557_Joy	Arr718185	TRUE	OG0016752	N0.HOG0019427 OG0016752	FALSE	7663
Chr06	3699179	3708676	SbPI660557.06G018500	28_18078	1401	18079	PI_660557_Joy	Arr718186	TRUE	OG0016753	N0.HOG0019428 OG0016753	FALSE	7664
Chr06	3936504	3940100	SbPI660557.06G019200	28_18085	241	18086	PI_660557_Joy	Arr718187	TRUE	OG0016754	N0.HOG0019429 OG0016754	FALSE	7666
Chr06	3945322	3957638	SbPI660557.06G019300	28_18086	988	18087	PI_660557_Joy	Arr718188	TRUE	OG0016755	N0.HOG0019430 OG0016755	FALSE	7667
Chr06	3961759	3967072	SbPI660557.06G019400	28_18087	360	18088	PI_660557_Joy	Arr718189	TRUE	OG0016756	N0.HOG0019431 OG0016756	FALSE	7668
Chr06	4027083	4042096	SbPI660557.06G019500	28_18088	1539	18089	PI_660557_Joy	Arr718190	TRUE	OG0016757	N0.HOG0019432 OG0016757	FALSE	7670
Chr06	4045808	4049560	SbPI660557.06G019600	28_18089	570	18090	PI_660557_Joy	Arr718191	TRUE	OG0016758	N0.HOG0019433 OG0016758	FALSE	7671
Chr06	4062949	4078987	SbPI660557.06G019700	28_18090	1548	18091	PI_660557_Joy	Arr718192	TRUE	OG0016759	N0.HOG0019434 OG0016759	FALSE	7672
Chr06	4096279	4098437	SbPI660557.06G020000	28_18093	524	18094	PI_660557_Joy	Arr873508	TRUE	OG0016760	N0.HOG0019435 OG0016760	FALSE	7674
Chr06	4129962	4131006	SbPI660557.06G020200	28_18095	348	18096	PI_660557_Joy	Arr718194	TRUE	OG0016761	N0.HOG0019436 OG0016761	FALSE	7675
Chr06	4297908	4301192	SbPI660557.06G021100	28_18104	229	18105	PI_660557_Joy	Arr718197	TRUE	OG0016762	N0.HOG0019437 OG0016762	FALSE	7681
Chr06	4352244	4360153	SbPI660557.06G021200	28_18105	662	18106	PI_660557_Joy	Arr718198	TRUE	OG0016763	N0.HOG0019438 OG0016763	FALSE	7683
Chr06	4368294	4375584	SbPI660557.06G021300	28_18106	773	18107	PI_660557_Joy	Arr718199	TRUE	OG0016764	N0.HOG0019439 OG0016764	FALSE	7684
Chr06	4412082	4418819	SbPI660557.06G021500	28_18108	178	18109	PI_660557_Joy	Arr718201	TRUE	OG0016765	N0.HOG0019440 OG0016765	FALSE	7686
Chr06	4490701	4491395	SbPI660557.06G021800	28_18111	77	18112	PI_660557_Joy	Arr718203	TRUE	OG0016766	N0.HOG0019441 OG0016766	FALSE	7688
Chr06	4502511	4510494	SbPI660557.06G021900	28_18112	1097	18113	PI_660557_Joy	Arr718204	TRUE	OG0016767	N0.HOG0019442 OG0016767	FALSE	7689
Chr06	4614368	4615038	SbPI660557.06G022000	28_18113	88	18114	PI_660557_Joy	Arr873511	FALSE	OG0016768	N0.HOG0019443 OG0016768	FALSE	7690
Chr06	4689868	4690492	SbPI660557.06G022200	28_18115	91	18116	PI_660557_Joy	Arr873511	TRUE	OG0016769	N0.HOG0019444 OG0016769	FALSE	7690
Chr06	4792964	4793594	SbPI660557.06G022300	28_18116	86	18117	PI_660557_Joy	Arr873511	FALSE	OG0016770	N0.HOG0019445 OG0016770	FALSE	7690
Chr06	4806642	4808222	SbPI660557.06G022400	28_18117	155	18118	PI_660557_Joy	Arr718205	TRUE	OG0016771	N0.HOG0019446 OG0016771	FALSE	7692
Chr06	4808222	4809873	SbPI660557.06G022500	28_18118	78	18119	PI_660557_Joy	Arr718206	TRUE	OG0016772	N0.HOG0019447 OG0016772	FALSE	7693
Chr06	4815948	4819849	SbPI660557.06G022600	28_18119	746	18120	PI_660557_Joy	Arr873512	FALSE	OG0016773	N0.HOG0019448 OG0016773	FALSE	7694
Chr06	4842316	4843095	SbPI660557.06G022800	28_18121	68	18122	PI_660557_Joy	Arr718208	TRUE	OG0016774	N0.HOG0019449 OG0016774	FALSE	7696
Chr06	4849500	4850237	SbPI660557.06G022900	28_18122	86	18123	PI_660557_Joy	Arr718209	TRUE	OG0016775	N0.HOG0019450 OG0016775	FALSE	7697
Chr06	4923777	4924041	SbPI660557.06G023000	28_18123	88	18124	PI_660557_Joy	Arr718210	TRUE	OG0016776	N0.HOG0019451 OG0016776	FALSE	7698
Chr06	5032585	5034360	SbPI660557.06G023100	28_18124	546	18125	PI_660557_Joy	Arr718211	TRUE	OG0016777	N0.HOG0019452 OG0016777	FALSE	7701
Chr06	5093406	5095553	SbPI660557.06G023200	28_18125	511	18126	PI_660557_Joy	Arr718212	TRUE	OG0016778	N0.HOG0019453 OG0016778	FALSE	7702
Chr06	5454062	5456035	SbPI660557.06G023300	28_18126	452	18127	PI_660557_Joy	Arr718213	TRUE	OG0016779	N0.HOG0019454 OG0016779	FALSE	7703
Chr06	5678623	5681228	SbPI660557.06G023600	28_18129	550	18130	PI_660557_Joy	Arr718215	TRUE	OG0016780	N0.HOG0019455 OG0016780	FALSE	7705
Chr06	5848949	5852017	SbPI660557.06G024200	28_18135	514	18136	PI_660557_Joy	Arr718218	TRUE	OG0016781	N0.HOG0019456 OG0016781	FALSE	7709
Chr06	5879231	5882769	SbPI660557.06G024300	28_18136	504	18137	PI_660557_Joy	Arr718219	TRUE	OG0016782	N0.HOG0019457 OG0016782	FALSE	7710
Chr06	5918428	5942832	SbPI660557.06G024500	28_18138	1453	18139	PI_660557_Joy	Arr718221	TRUE	OG0016783	N0.HOG0019458 OG0016783	FALSE	7712
Chr06	5993796	5996284	SbPI660557.06G024600	28_18139	370	18140	PI_660557_Joy	Arr873513	FALSE	OG0016784	N0.HOG0019459 OG0016784	FALSE	7713
Chr06	6116157	6119151	SbPI660557.06G024900	28_18142	762	18143	PI_660557_Joy	Arr718222	TRUE	OG0016785	N0.HOG0019460 OG0016785	FALSE	7714
Chr06	6172167	6183268	SbPI660557.06G025000	28_18143	774	18144	PI_660557_Joy	Arr718223	TRUE	OG0016786	N0.HOG0019461 OG0016786	FALSE	7715
Chr06	6259532	6262641	SbPI660557.06G025300	28_18146	158	18147	PI_660557_Joy	Arr718225	TRUE	OG0016787	N0.HOG0019462 OG0016787	FALSE	7718
Chr06	6264595	6278273	SbPI660557.06G025400	28_18147	591	18148	PI_660557_Joy	Arr718226	TRUE	OG0016788	N0.HOG0019463 OG0016788	FALSE	7719
Chr06	6278325	6281172	SbPI660557.06G025500	28_18148	854	18149	PI_660557_Joy	Arr718227	TRUE	OG0016789	N0.HOG0019464 OG0016789	FALSE	7720
Chr06	6378188	6402276	SbPI660557.06G025800	28_18151	629	18152	PI_660557_Joy	Arr718230	TRUE	OG0016790	N0.HOG0019465 OG0016790	FALSE	7723
Chr06	6417297	6424353	SbPI660557.06G025900	28_18152	228	18153	PI_660557_Joy	Arr718231	TRUE	OG0016791	N0.HOG0019466 OG0016791	FALSE	7724
Chr06	6567957	6571685	SbPI660557.06G026200	28_18155	358	18156	PI_660557_Joy	Arr718234	TRUE	OG0016792	N0.HOG0019467 OG0016792	FALSE	7728
Chr06	6631897	6636316	SbPI660557.06G026300	28_18156	897	18157	PI_660557_Joy	Arr873514	FALSE	OG0016793	N0.HOG0019468 OG0016793	FALSE	7729
Chr06	6701554	6705178	SbPI660557.06G026700	28_18160	924	18161	PI_660557_Joy	Arr873514	FALSE	OG0016794	N0.HOG0019469 OG0016794	FALSE	7729
Chr06	6872907	6873701	SbPI660557.06G027100	28_18164	187	18165	PI_660557_Joy	Arr718237	TRUE	OG0016795	N0.HOG0019470 OG0016795	FALSE	7733
Chr06	6991891	6998468	SbPI660557.06G027400	28_18167	518	18168	PI_660557_Joy	Arr718239	TRUE	OG0016796	N0.HOG0019471 OG0016796	FALSE	7735
Chr06	6998571	7000734	SbPI660557.06G027500	28_18168	313	18169	PI_660557_Joy	Arr718240	TRUE	OG0016797	N0.HOG0019472 OG0016797	FALSE	7736
Chr06	7103704	7104958	SbPI660557.06G028200	28_18175	156	18176	PI_660557_Joy	Arr718243	TRUE	OG0016798	N0.HOG0019473 OG0016798	FALSE	7739
Chr06	7116470	7127515	SbPI660557.06G028300	28_18176	1889	18177	PI_660557_Joy	Arr718244	TRUE	OG0016799	N0.HOG0019474 OG0016799	FALSE	7740
Chr06	7257079	7273007	SbPI660557.06G028400	28_18177	967	18178	PI_660557_Joy	Arr718245	TRUE	OG0016800	N0.HOG0019475 OG0016800	FALSE	7742
Chr06	7295317	7299777	SbPI660557.06G028500	28_18178	278	18179	PI_660557_Joy	Arr718246	TRUE	OG0016801	N0.HOG0019476 OG0016801	FALSE	7744
Chr06	7487906	7491269	SbPI660557.06G028600	28_18179	196	18180	PI_660557_Joy	Arr718247	TRUE	OG0016802	N0.HOG0019477 OG0016802	FALSE	7745
Chr06	7495614	7499689	SbPI660557.06G028700	28_18180	575	18181	PI_660557_Joy	Arr718248	TRUE	OG0016803	N0.HOG0019478 OG0016803	FALSE	7746
Chr06	8320222	8323624	SbPI660557.06G029100	28_18184	789	18185	PI_660557_Joy	Arr718252	TRUE	OG0016804	N0.HOG0019479 OG0016804	FALSE	7750
Chr06	9021188	9025847	SbPI660557.06G029200	28_18185	416	18186	PI_660557_Joy	Arr718253	TRUE	OG0016805	N0.HOG0019480 OG0016805	FALSE	7751
Chr06	9027754	9035578	SbPI660557.06G029300	28_18186	349	18187	PI_660557_Joy	Arr718254	TRUE	OG0016806	N0.HOG0019481 OG0016806	FALSE	7753
Chr06	9064280	9067681	SbPI660557.06G029400	28_18187	519	18188	PI_660557_Joy	Arr718255	TRUE	OG0016807	N0.HOG0019482 OG0016807	FALSE	7754
Chr06	9090360	9096206	SbPI660557.06G029500	28_18188	317	18189	PI_660557_Joy	Arr718256	TRUE	OG0016808	N0.HOG0019483 OG0016808	FALSE	7755
Chr06	9203264	9215941	SbPI660557.06G029600	28_18189	498	18190	PI_660557_Joy	Arr718257	TRUE	OG0016809	N0.HOG0019484 OG0016809	FALSE	7757
Chr06	9326091	9335764	SbPI660557.06G029700	28_18190	511	18191	PI_660557_Joy	Arr718258	TRUE	OG0016810	N0.HOG0019485 OG0016810	FALSE	7758
Chr06	9788434	9792844	SbPI660557.06G029800	28_18191	727	18192	PI_660557_Joy	Arr718259	TRUE	OG0016811	N0.HOG0019486 OG0016811	FALSE	7759
Chr06	9795223	9801242	SbPI660557.06G029900	28_18192	753	18193	PI_660557_Joy	Arr718260	TRUE	OG0016812	N0.HOG0019487 OG0016812	FALSE	7760
Chr06	10660837	10664016	SbPI660557.06G030200	28_18195	767	18196	PI_660557_Joy	Arr718263	TRUE	OG0016813	N0.HOG0019488 OG0016813	FALSE	7764
Chr06	11055158	11074812	SbPI660557.06G030400	28_18197	266	18198	PI_660557_Joy	Arr718265	TRUE	OG0016814	N0.HOG0019489 OG0016814	FALSE	7766
Chr06	11338980	11346518	SbPI660557.06G030500	28_18198	1137	18199	PI_660557_Joy	Arr718266	TRUE	OG0016815	N0.HOG0019490 OG0016815	FALSE	7767
Chr06	11687038	11689965	SbPI660557.06G030700	28_18200	222	18201	PI_660557_Joy	Arr718268	TRUE	OG0016816	N0.HOG0019491 OG0016816	FALSE	7769
Chr06	12470415	12471211	SbPI660557.06G031100	28_18204	113	18205	PI_660557_Joy	Arr718270	TRUE	OG0016817	N0.HOG0019492 OG0016817	FALSE	7772
Chr06	12864588	12865433	SbPI660557.06G031200	28_18205	116	18206	PI_660557_Joy	Arr718271	TRUE	OG0016818	N0.HOG0019493 OG0016818	FALSE	7773
Chr06	15329611	15331121	SbPI660557.06G031500	28_18208	240	18209	PI_660557_Joy	Arr718273	TRUE	OG0016819	N0.HOG0019494 OG0016819	FALSE	7776
Chr06	15501286	15503178	SbPI660557.06G031700	28_18210	209	18211	PI_660557_Joy	Arr718275	TRUE	OG0016820	N0.HOG0019495 OG0016820	FALSE	7778
Chr06	15608533	15610534	SbPI660557.06G031800	28_18211	411	18212	PI_660557_Joy	Arr718276	TRUE	OG0016821	N0.HOG0019496 OG0016821	FALSE	7780
Chr06	15893437	15954728	SbPI660557.06G031900	28_18212	958	18213	PI_660557_Joy	Arr718277	TRUE	OG0016822	N0.HOG0019497 OG0016822	FALSE	7781
Chr06	17163539	17208207	SbPI660557.06G032600	28_18219	617	18220	PI_660557_Joy	Arr718278	TRUE	OG0016823	N0.HOG0019498 OG0016823	FALSE	7782
Chr06	17398822	17401514	SbPI660557.06G032700	28_18220	349	18221	PI_660557_Joy	Arr718279	TRUE	OG0016824	N0.HOG0019499 OG0016824	FALSE	7783
Chr06	17451818	17460912	SbPI660557.06G032800	28_18221	244	18222	PI_660557_Joy	Arr718280	TRUE	OG0016825	N0.HOG0019500 OG0016825	FALSE	7784
Chr06	18082245	18103230	SbPI660557.06G033100	28_18224	125	18225	PI_660557_Joy	Arr718282	TRUE	OG0016826	N0.HOG0019501 OG0016826	FALSE	7786
Chr06	18591067	18602662	SbPI660557.06G033400	28_18227	611	18228	PI_660557_Joy	Arr718284	TRUE	OG0016827	N0.HOG0019502 OG0016827	FALSE	7790
Chr06	19621434	19632875	SbPI660557.06G033600	28_18229	472	18230	PI_660557_Joy	Arr718286	TRUE	OG0016828	N0.HOG0019503 OG0016828	FALSE	7792
Chr06	21063853	21064676	SbPI660557.06G033800	28_18231	60	18232	PI_660557_Joy	Arr718288	TRUE	OG0016829	N0.HOG0019504 OG0016829	FALSE	7794
Chr06	21065864	21066576	SbPI660557.06G033900	28_18232	72	18233	PI_660557_Joy	Arr718289	TRUE	OG0016830	N0.HOG0019505 OG0016830	FALSE	7795
Chr06	21374539	21379423	SbPI660557.06G034200	28_18235	298	18236	PI_660557_Joy	Arr718292	TRUE	OG0016831	N0.HOG0019506 OG0016831	FALSE	7798
Chr06	27967644	27973238	SbPI660557.06G034500	28_18238	395	18239	PI_660557_Joy	Arr718294	TRUE	OG0016832	N0.HOG0019507 OG0016832	FALSE	7801
Chr06	28429696	28434124	SbPI660557.06G034600	28_18239	345	18240	PI_660557_Joy	Arr718295	TRUE	OG0016833	N0.HOG0019508 OG0016833	FALSE	7802
Chr06	28435110	28442088	SbPI660557.06G034700	28_18240	529	18241	PI_660557_Joy	Arr718296	TRUE	OG0016834	N0.HOG0019509 OG0016834	FALSE	7803
Chr06	28792152	28804359	SbPI660557.06G035000	28_18243	796	18244	PI_660557_Joy	Arr718298	TRUE	OG0016835	N0.HOG0019510 OG0016835	FALSE	7805
Chr06	29394940	29396398	SbPI660557.06G035100	28_18244	277	18245	PI_660557_Joy	Arr718299	TRUE	OG0016836	N0.HOG0019511 OG0016836	FALSE	7806
Chr06	29832815	29839710	SbPI660557.06G035200	28_18245	194	18246	PI_660557_Joy	Arr718300	TRUE	OG0016837	N0.HOG0019512 OG0016837	FALSE	7807
Chr06	30311033	30313174	SbPI660557.06G035400	28_18247	481	18248	PI_660557_Joy	Arr718301	TRUE	OG0016838	N0.HOG0019513 OG0016838	FALSE	7808
Chr06	31590099	31593244	SbPI660557.06G035600	28_18249	678	18250	PI_660557_Joy	Arr718302	TRUE	OG0016839	N0.HOG0019514 OG0016839	FALSE	7809
Chr06	31621410	31622616	SbPI660557.06G035700	28_18250	272	18251	PI_660557_Joy	Arr718303	TRUE	OG0016840	N0.HOG0019515 OG0016840	FALSE	7810
Chr06	32468638	32473362	SbPI660557.06G035800	28_18251	379	18252	PI_660557_Joy	Arr718304	TRUE	OG0016841	N0.HOG0019516 OG0016841	FALSE	7811
Chr06	32475872	32486223	SbPI660557.06G035900	28_18252	317	18253	PI_660557_Joy	Arr718305	TRUE	OG0016842	N0.HOG0019517 OG0016842	FALSE	7812
Chr06	32584810	32586939	SbPI660557.06G036000	28_18253	528	18254	PI_660557_Joy	Arr718306	TRUE	OG0016843	N0.HOG0019518 OG0016843	FALSE	7813
Chr06	32967012	32969136	SbPI660557.06G036100	28_18254	540	18255	PI_660557_Joy	Arr718307	TRUE	OG0016844	N0.HOG0019519 OG0016844	FALSE	7814
Chr06	33012094	33014196	SbPI660557.06G036200	28_18255	468	18256	PI_660557_Joy	Arr718308	TRUE	OG0016845	N0.HOG0019520 OG0016845	FALSE	7816
Chr06	33187181	33212569	SbPI660557.06G036300	28_18256	493	18257	PI_660557_Joy	Arr718309	TRUE	OG0016846	N0.HOG0019521 OG0016846	FALSE	7817
Chr06	33496750	33504061	SbPI660557.06G036400	28_18257	344	18258	PI_660557_Joy	Arr718310	TRUE	OG0016847	N0.HOG0019522 OG0016847	FALSE	7818
Chr06	34023541	34027018	SbPI660557.06G036600	28_18259	306	18260	PI_660557_Joy	Arr718311	TRUE	OG0016848	N0.HOG0019523 OG0016848	FALSE	7819
Chr06	34455920	34460760	SbPI660557.06G036700	28_18260	444	18261	PI_660557_Joy	Arr718312	TRUE	OG0016849	N0.HOG0019524 OG0016849	FALSE	7820
Chr06	35792623	35833526	SbPI660557.06G037000	28_18263	759	18264	PI_660557_Joy	Arr718315	TRUE	OG0016850	N0.HOG0019525 OG0016850	FALSE	7823
Chr06	36053164	36057639	SbPI660557.06G037100	28_18264	234	18265	PI_660557_Joy	Arr718316	TRUE	OG0016851	N0.HOG0019526 OG0016851	FALSE	7824
Chr06	36058002	36064857	SbPI660557.06G037200	28_18265	447	18266	PI_660557_Joy	Arr718317	TRUE	OG0016852	N0.HOG0019527 OG0016852	FALSE	7826
Chr06	36064785	36076395	SbPI660557.06G037300	28_18266	401	18267	PI_660557_Joy	Arr718318	TRUE	OG0016853	N0.HOG0019528 OG0016853	FALSE	7827
Chr06	37020974	37024459	SbPI660557.06G037500	28_18268	393	18269	PI_660557_Joy	Arr718320	TRUE	OG0016854	N0.HOG0019529 OG0016854	FALSE	7830
Chr06	37710280	37712905	SbPI660557.06G037700	28_18270	192	18271	PI_660557_Joy	Arr718322	TRUE	OG0016855	N0.HOG0019530 OG0016855	FALSE	7832
Chr06	37907641	37910744	SbPI660557.06G037900	28_18272	506	18273	PI_660557_Joy	Arr718324	TRUE	OG0016856	N0.HOG0019531 OG0016856	FALSE	7837
Chr06	37954973	37990673	SbPI660557.06G038100	28_18274	758	18275	PI_660557_Joy	Arr718325	TRUE	OG0016857	N0.HOG0019532 OG0016857	FALSE	7838
Chr06	38531258	38537293	SbPI660557.06G038900	28_18282	455	18283	PI_660557_Joy	Arr718329	TRUE	OG0016858	N0.HOG0019533 OG0016858	FALSE	7842
Chr06	38556243	38558049	SbPI660557.06G039000	28_18283	366	18284	PI_660557_Joy	Arr718330	TRUE	OG0016859	N0.HOG0019534 OG0016859	FALSE	7843
Chr06	38843886	38846721	SbPI660557.06G039100	28_18284	701	18285	PI_660557_Joy	Arr718331	TRUE	OG0016860	N0.HOG0019535 OG0016860	FALSE	7845
Chr06	38848627	38852485	SbPI660557.06G039200	28_18285	424	18286	PI_660557_Joy	Arr718332	TRUE	OG0016861	N0.HOG0019536 OG0016861	FALSE	7846
Chr06	38860890	38861768	SbPI660557.06G039300	28_18286	211	18287	PI_660557_Joy	Arr718333	TRUE	OG0016862	N0.HOG0019537 OG0016862	FALSE	7848
Chr06	38873634	38879802	SbPI660557.06G039500	28_18288	965	18289	PI_660557_Joy	Arr718335	TRUE	OG0016863	N0.HOG0019538 OG0016863	FALSE	7850
Chr06	39647966	39648836	SbPI660557.06G040400	28_18297	110	18298	PI_660557_Joy	Arr873515	FALSE	OG0016864	N0.HOG0019539 OG0016864	FALSE	7858
Chr06	39879502	39882772	SbPI660557.06G040600	28_18299	227	18300	PI_660557_Joy	Arr718341	TRUE	OG0016865	N0.HOG0019540 OG0016865	FALSE	7860
Chr06	39883586	39891752	SbPI660557.06G040700	28_18300	312	18301	PI_660557_Joy	Arr718342	TRUE	OG0016866	N0.HOG0019541 OG0016866	FALSE	7861
Chr06	39928629	39930349	SbPI660557.06G040800	28_18301	293	18302	PI_660557_Joy	Arr718343	TRUE	OG0016867	N0.HOG0019542 OG0016867	FALSE	7862
Chr06	39948681	39958734	SbPI660557.06G041000	28_18303	404	18304	PI_660557_Joy	Arr718344	TRUE	OG0016868	N0.HOG0019543 OG0016868	FALSE	7864
Chr06	40047012	40049103	SbPI660557.06G041100	28_18304	195	18305	PI_660557_Joy	Arr718345	TRUE	OG0016869	N0.HOG0019544 OG0016869	FALSE	7865
Chr06	40049767	40055424	SbPI660557.06G041200	28_18305	466	18306	PI_660557_Joy	Arr718346	TRUE	OG0016870	N0.HOG0019545 OG0016870	FALSE	7866
Chr06	40061958	40062700	SbPI660557.06G041300	28_18306	116	18307	PI_660557_Joy	Arr718347	TRUE	OG0016871	N0.HOG0019546 OG0016871	FALSE	7868
Chr06	40169854	40178894	SbPI660557.06G041700	28_18310	997	18311	PI_660557_Joy	Arr718348	TRUE	OG0016872	N0.HOG0019547 OG0016872	FALSE	7870
Chr06	40183393	40185565	SbPI660557.06G041800	28_18311	176	18312	PI_660557_Joy	Arr873518	TRUE	OG0016873	N0.HOG0019548 OG0016873	FALSE	7871
Chr06	40321204	40348368	SbPI660557.06G042000	28_18313	594	18314	PI_660557_Joy	Arr873519	FALSE	OG0016874	N0.HOG0019549 OG0016874	FALSE	7872
Chr06	40386073	40392285	SbPI660557.06G042200	28_18315	592	18316	PI_660557_Joy	Arr873519	FALSE	OG0016875	N0.HOG0019550 OG0016875	FALSE	7872
Chr06	40392983	40397994	SbPI660557.06G042300	28_18316	736	18317	PI_660557_Joy	Arr718349	TRUE	OG0016876	N0.HOG0019551 OG0016876	FALSE	7873
Chr06	40775072	40780233	SbPI660557.06G042900	28_18322	671	18323	PI_660557_Joy	Arr718354	TRUE	OG0016877	N0.HOG0019552 OG0016877	FALSE	7880
Chr06	40808737	40826488	SbPI660557.06G043300	28_18326	352	18327	PI_660557_Joy	Arr873520	FALSE	OG0016878	N0.HOG0019553 OG0016878	FALSE	7882
Chr06	40826416	40839383	SbPI660557.06G043400	28_18327	765	18328	PI_660557_Joy	Arr718356	TRUE	OG0016879	N0.HOG0019554 OG0016879	FALSE	7883
Chr06	41205959	41208848	SbPI660557.06G043600	28_18329	454	18330	PI_660557_Joy	Arr718357	TRUE	OG0016880	N0.HOG0019555 OG0016880	FALSE	7884
Chr06	41211646	41213169	SbPI660557.06G043700	28_18330	143	18331	PI_660557_Joy	Arr718358	TRUE	OG0016881	N0.HOG0019556 OG0016881	FALSE	7885
Chr06	41447843	41453412	SbPI660557.06G044400	28_18337	139	18338	PI_660557_Joy	Arr718363	TRUE	OG0016882	N0.HOG0019557 OG0016882	FALSE	7891
Chr06	41676287	41681562	SbPI660557.06G044700	28_18340	485	18341	PI_660557_Joy	Arr718365	TRUE	OG0016883	N0.HOG0019558 OG0016883	FALSE	7893
Chr06	41683373	41686656	SbPI660557.06G044800	28_18341	408	18342	PI_660557_Joy	Arr718366	TRUE	OG0016884	N0.HOG0019559 OG0016884	FALSE	7894
Chr06	41690077	41690512	SbPI660557.06G044900	28_18342	145	18343	PI_660557_Joy	Arr718367	TRUE	OG0016885	N0.HOG0019560 OG0016885	FALSE	7895
Chr06	41764468	41770712	SbPI660557.06G045100	28_18344	300	18345	PI_660557_Joy	Arr718369	TRUE	OG0016886	N0.HOG0019561 OG0016886	FALSE	7899
Chr06	41995565	42001424	SbPI660557.06G045800	28_18351	172	18352	PI_660557_Joy	Arr718375	TRUE	OG0016887	N0.HOG0019562 OG0016887	FALSE	7906
Chr06	42020761	42022600	SbPI660557.06G046000	28_18353	540	18354	PI_660557_Joy	Arr718377	TRUE	OG0016888	N0.HOG0019563 OG0016888	FALSE	7908
Chr06	42044528	42048652	SbPI660557.06G046100	28_18354	180	18355	PI_660557_Joy	Arr718378	TRUE	OG0016889	N0.HOG0019564 OG0016889	FALSE	7909
Chr06	42088562	42094730	SbPI660557.06G046200	28_18355	334	18356	PI_660557_Joy	Arr718379	TRUE	OG0016890	N0.HOG0019565 OG0016890	FALSE	7910
Chr06	42098041	42105192	SbPI660557.06G046300	28_18356	543	18357	PI_660557_Joy	Arr718380	TRUE	OG0016891	N0.HOG0019566 OG0016891	FALSE	7911
Chr06	42238818	42252402	SbPI660557.06G046500	28_18358	367	18359	PI_660557_Joy	Arr718381	TRUE	OG0016892	N0.HOG0019567 OG0016892	FALSE	7912
Chr06	42261566	42263371	SbPI660557.06G046700	28_18360	355	18361	PI_660557_Joy	Arr718383	TRUE	OG0016893	N0.HOG0019568 OG0016893	FALSE	7914
Chr06	42384356	42396148	SbPI660557.06G046900	28_18362	776	18363	PI_660557_Joy	Arr718385	TRUE	OG0016894	N0.HOG0019569 OG0016894	FALSE	7916
Chr06	42596452	42605003	SbPI660557.06G047500	28_18368	999	18369	PI_660557_Joy	Arr718391	TRUE	OG0016895	N0.HOG0019570 OG0016895	FALSE	7922
Chr06	42839503	42840851	SbPI660557.06G047700	28_18370	279	18371	PI_660557_Joy	Arr718392	TRUE	OG0016896	N0.HOG0019571 OG0016896	FALSE	7923
Chr06	42923296	42941710	SbPI660557.06G047800	28_18371	716	18372	PI_660557_Joy	Arr718393	TRUE	OG0016897	N0.HOG0019572 OG0016897	FALSE	7925
Chr06	42941900	42946289	SbPI660557.06G047900	28_18372	271	18373	PI_660557_Joy	Arr718394	TRUE	OG0016898	N0.HOG0019573 OG0016898	FALSE	7926
Chr06	42951251	42954164	SbPI660557.06G048000	28_18373	431	18374	PI_660557_Joy	Arr718395	TRUE	OG0016899	N0.HOG0019574 OG0016899	FALSE	7927
Chr06	42954123	42954973	SbPI660557.06G048100	28_18374	174	18375	PI_660557_Joy	Arr718396	TRUE	OG0016900	N0.HOG0019575 OG0016900	FALSE	7928
Chr06	42988741	42989125	SbPI660557.06G048300	28_18376	128	18377	PI_660557_Joy	Arr718398	TRUE	OG0016901	N0.HOG0019576 OG0016901	FALSE	7930
Chr06	43099491	43102486	SbPI660557.06G048600	28_18379	206	18380	PI_660557_Joy	Arr718401	TRUE	OG0016902	N0.HOG0019577 OG0016902	FALSE	7933
Chr06	43112963	43114377	SbPI660557.06G048700	28_18380	287	18381	PI_660557_Joy	Arr718402	TRUE	OG0016903	N0.HOG0019578 OG0016903	FALSE	7934
Chr06	43130756	43131782	SbPI660557.06G048800	28_18381	342	18382	PI_660557_Joy	Arr718403	TRUE	OG0016904	N0.HOG0019579 OG0016904	FALSE	7936
Chr06	43228204	43231174	SbPI660557.06G049100	28_18384	335	18385	PI_660557_Joy	Arr718405	TRUE	OG0016905	N0.HOG0019580 OG0016905	FALSE	7938
Chr06	43272747	43275051	SbPI660557.06G049200	28_18385	208	18386	PI_660557_Joy	Arr718406	TRUE	OG0016906	N0.HOG0019581 OG0016906	FALSE	7939
Chr06	43328109	43329691	SbPI660557.06G049300	28_18386	189	18387	PI_660557_Joy	Arr718407	TRUE	OG0016907	N0.HOG0019582 OG0016907	FALSE	7940
Chr06	43345289	43346844	SbPI660557.06G049400	28_18387	236	18388	PI_660557_Joy	Arr718408	TRUE	OG0016908	N0.HOG0019583 OG0016908	FALSE	7941
Chr06	43356058	43358138	SbPI660557.06G049500	28_18388	234	18389	PI_660557_Joy	Arr718409	TRUE	OG0016909	N0.HOG0019584 OG0016909	FALSE	7942
Chr06	43381247	43383095	SbPI660557.06G049600	28_18389	210	18390	PI_660557_Joy	Arr873521	TRUE	OG0016910	N0.HOG0019585 OG0016910	FALSE	7943
Chr06	43529236	43538207	SbPI660557.06G050000	28_18393	453	18394	PI_660557_Joy	Arr718411	TRUE	OG0016911	N0.HOG0019586 OG0016911	FALSE	7946
Chr06	43624686	43632005	SbPI660557.06G050100	28_18394	789	18395	PI_660557_Joy	Arr718412	TRUE	OG0016912	N0.HOG0019587 OG0016912	FALSE	7947
Chr06	43856410	43861790	SbPI660557.06G050300	28_18396	789	18397	PI_660557_Joy	Arr718413	TRUE	OG0016913	N0.HOG0019588 OG0016913	FALSE	7948
Chr06	43887662	43909317	SbPI660557.06G050400	28_18397	747	18398	PI_660557_Joy	Arr718414	TRUE	OG0016914	N0.HOG0019589 OG0016914	FALSE	7950
Chr06	43913240	43916408	SbPI660557.06G050500	28_18398	497	18399	PI_660557_Joy	Arr718415	TRUE	OG0016915	N0.HOG0019590 OG0016915	FALSE	7952
Chr06	43976898	43993027	SbPI660557.06G050600	28_18399	1019	18400	PI_660557_Joy	Arr873522	TRUE	OG0016916	N0.HOG0019591 OG0016916	FALSE	7953
Chr06	44053204	44056873	SbPI660557.06G050800	28_18401	534	18402	PI_660557_Joy	Arr718416	TRUE	OG0016917	N0.HOG0019592 OG0016917	FALSE	7954
Chr06	44081865	44089764	SbPI660557.06G050900	28_18402	1061	18403	PI_660557_Joy	Arr718417	TRUE	OG0016918	N0.HOG0019593 OG0016918	FALSE	7955
Chr06	44163034	44168211	SbPI660557.06G051100	28_18404	229	18405	PI_660557_Joy	Arr718419	TRUE	OG0016919	N0.HOG0019594 OG0016919	FALSE	7957
Chr06	44175344	44177923	SbPI660557.06G051200	28_18405	338	18406	PI_660557_Joy	Arr718420	TRUE	OG0016920	N0.HOG0019595 OG0016920	FALSE	7958
Chr06	44429134	44433536	SbPI660557.06G051600	28_18409	416	18410	PI_660557_Joy	Arr718421	TRUE	OG0016921	N0.HOG0019596 OG0016921	FALSE	7961
Chr06	44436353	44438744	SbPI660557.06G051700	28_18410	470	18411	PI_660557_Joy	Arr873524	TRUE	OG0016922	N0.HOG0019597 OG0016922	FALSE	7962
Chr06	44487890	44494303	SbPI660557.06G051800	28_18411	991	18412	PI_660557_Joy	Arr718422	TRUE	OG0016923	N0.HOG0019598 OG0016923	FALSE	7963
Chr06	44494512	44497868	SbPI660557.06G051900	28_18412	307	18413	PI_660557_Joy	Arr718423	TRUE	OG0016924	N0.HOG0019599 OG0016924	FALSE	7964
Chr06	44500455	44502884	SbPI660557.06G052000	28_18413	522	18414	PI_660557_Joy	Arr718424	TRUE	OG0016925	N0.HOG0019600 OG0016925	FALSE	7965
Chr06	44548813	44550379	SbPI660557.06G052200	28_18415	326	18416	PI_660557_Joy	Arr718425	TRUE	OG0016926	N0.HOG0019601 OG0016926	FALSE	7966
Chr06	44603912	44609970	SbPI660557.06G052400	28_18417	741	18418	PI_660557_Joy	Arr718426	TRUE	OG0016927	N0.HOG0019602 OG0016927	FALSE	7969
Chr06	44636692	44646159	SbPI660557.06G052700	28_18420	447	18421	PI_660557_Joy	Arr718428	TRUE	OG0016928	N0.HOG0019603 OG0016928	FALSE	7971
Chr06	44661670	44666553	SbPI660557.06G052900	28_18422	273	18423	PI_660557_Joy	Arr718430	TRUE	OG0016929	N0.HOG0019604 OG0016929	FALSE	7973
Chr06	44684698	44687953	SbPI660557.06G053000	28_18423	277	18424	PI_660557_Joy	Arr718431	TRUE	OG0016930	N0.HOG0019605 OG0016930	FALSE	7974
Chr06	44694239	44696446	SbPI660557.06G053100	28_18424	398	18425	PI_660557_Joy	Arr718432	TRUE	OG0016931	N0.HOG0019606 OG0016931	FALSE	7975
Chr06	44700581	44710211	SbPI660557.06G053200	28_18425	452	18426	PI_660557_Joy	Arr718433	TRUE	OG0016932	N0.HOG0019607 OG0016932	FALSE	7976
Chr06	44710493	44712622	SbPI660557.06G053300	28_18426	418	18427	PI_660557_Joy	Arr718434	TRUE	OG0016933	N0.HOG0019608 OG0016933	FALSE	7978
Chr06	44733486	44740048	SbPI660557.06G053400	28_18427	520	18428	PI_660557_Joy	Arr718435	TRUE	OG0016934	N0.HOG0019609 OG0016934	FALSE	7979
Chr06	44741481	44745020	SbPI660557.06G053500	28_18428	221	18429	PI_660557_Joy	Arr718436	TRUE	OG0016935	N0.HOG0019610 OG0016935	FALSE	7980
Chr06	44817346	44819222	SbPI660557.06G053700	28_18430	433	18431	PI_660557_Joy	Arr718437	TRUE	OG0016936	N0.HOG0019611 OG0016936	FALSE	7981
Chr06	44828407	44830215	SbPI660557.06G053800	28_18431	371	18432	PI_660557_Joy	Arr718438	TRUE	OG0016937	N0.HOG0019612 OG0016937	FALSE	7982
Chr06	44860978	44863054	SbPI660557.06G053900	28_18432	545	18433	PI_660557_Joy	Arr718439	TRUE	OG0016938	N0.HOG0019613 OG0016938	FALSE	7983
Chr06	44868649	44869597	SbPI660557.06G054000	28_18433	170	18434	PI_660557_Joy	Arr718440	TRUE	OG0016939	N0.HOG0019614 OG0016939	FALSE	7984
Chr06	44871678	44873377	SbPI660557.06G054100	28_18434	81	18435	PI_660557_Joy	Arr718441	TRUE	OG0016940	N0.HOG0019615 OG0016940	FALSE	7985
Chr06	44964710	44981843	SbPI660557.06G055000	28_18443	431	18444	PI_660557_Joy	Arr718446	TRUE	OG0016941	N0.HOG0019616 OG0016941	FALSE	7992
Chr06	44982740	44986822	SbPI660557.06G055100	28_18444	810	18445	PI_660557_Joy	Arr718447	TRUE	OG0016942	N0.HOG0019617 OG0016942	FALSE	7993
Chr06	44997826	44999781	SbPI660557.06G055200	28_18445	113	18446	PI_660557_Joy	Arr718448	TRUE	OG0016943	N0.HOG0019618 OG0016943	FALSE	7994
Chr06	45005292	45007678	SbPI660557.06G055400	28_18447	417	18448	PI_660557_Joy	Arr718449	TRUE	OG0016944	N0.HOG0019619 OG0016944	FALSE	7995
Chr06	45008057	45010708	SbPI660557.06G055500	28_18448	494	18449	PI_660557_Joy	Arr718450	TRUE	OG0016945	N0.HOG0019620 OG0016945	FALSE	7996
Chr06	45106139	45107829	SbPI660557.06G055700	28_18450	174	18451	PI_660557_Joy	Arr718452	TRUE	OG0016946	N0.HOG0019621 OG0016946	FALSE	7999
Chr06	45383265	45387404	SbPI660557.06G056200	28_18455	380	18456	PI_660557_Joy	Arr873526	TRUE	OG0016947	N0.HOG0019622 OG0016947	FALSE	8001
Chr06	45393945	45395950	SbPI660557.06G056300	28_18456	215	18457	PI_660557_Joy	Arr718454	TRUE	OG0016948	N0.HOG0019623 OG0016948	FALSE	8002
Chr06	45405474	45411336	SbPI660557.06G056600	28_18459	921	18460	PI_660557_Joy	Arr718456	TRUE	OG0016949	N0.HOG0019624 OG0016949	FALSE	8004
Chr06	45443941	45448014	SbPI660557.06G056700	28_18460	411	18461	PI_660557_Joy	Arr718457	TRUE	OG0016950	N0.HOG0019625 OG0016950	FALSE	8005
Chr06	45468506	45470421	SbPI660557.06G057000	28_18463	452	18464	PI_660557_Joy	Arr718460	TRUE	OG0016951	N0.HOG0019626 OG0016951	FALSE	8009
Chr06	45473188	45481324	SbPI660557.06G057100	28_18464	744	18465	PI_660557_Joy	Arr718461	TRUE	OG0016952	N0.HOG0019627 OG0016952	FALSE	8010
Chr06	45481317	45488797	SbPI660557.06G057200	28_18465	656	18466	PI_660557_Joy	Arr718462	TRUE	OG0016953	N0.HOG0019628 OG0016953	FALSE	8011
Chr06	45494353	45495138	SbPI660557.06G057300	28_18466	142	18467	PI_660557_Joy	Arr718463	TRUE	OG0016954	N0.HOG0019629 OG0016954	FALSE	8013
Chr06	45527652	45531547	SbPI660557.06G057600	28_18469	604	18470	PI_660557_Joy	Arr873527	TRUE	OG0016955	N0.HOG0019630 OG0016955	FALSE	8014
Chr06	45709600	45715332	SbPI660557.06G058300	28_18476	541	18477	PI_660557_Joy	Arr718466	TRUE	OG0016956	N0.HOG0019631 OG0016956	FALSE	8019
Chr06	45716978	45719801	SbPI660557.06G058400	28_18477	136	18478	PI_660557_Joy	Arr718467	TRUE	OG0016957	N0.HOG0019632 OG0016957	FALSE	8020
Chr06	45732804	45733948	SbPI660557.06G058600	28_18479	144	18480	PI_660557_Joy	Arr718469	TRUE	OG0016958	N0.HOG0019633 OG0016958	FALSE	8023
Chr06	45737099	45745349	SbPI660557.06G058700	28_18480	605	18481	PI_660557_Joy	Arr718470	TRUE	OG0016959	N0.HOG0019634 OG0016959	FALSE	8024
Chr06	45747700	45749073	SbPI660557.06G058800	28_18481	116	18482	PI_660557_Joy	Arr718471	TRUE	OG0016960	N0.HOG0019635 OG0016960	FALSE	8025
Chr06	45756903	45758376	SbPI660557.06G058900	28_18482	332	18483	PI_660557_Joy	Arr718472	TRUE	OG0016961	N0.HOG0019636 OG0016961	FALSE	8026
Chr06	45765165	45767673	SbPI660557.06G059000	28_18483	193	18484	PI_660557_Joy	Arr718473	TRUE	OG0016962	N0.HOG0019637 OG0016962	FALSE	8027
Chr06	45805300	45808237	SbPI660557.06G059600	28_18489	191	18490	PI_660557_Joy	Arr718477	TRUE	OG0016963	N0.HOG0019638 OG0016963	FALSE	8033
Chr06	45806002	45811719	SbPI660557.06G059700	28_18490	457	18491	PI_660557_Joy	Arr718478	TRUE	OG0016964	N0.HOG0019639 OG0016964	FALSE	8034
Chr06	45858992	45863143	SbPI660557.06G059800	28_18491	874	18492	PI_660557_Joy	Arr718479	TRUE	OG0016965	N0.HOG0019640 OG0016965	FALSE	8035
Chr06	45895121	45896460	SbPI660557.06G060000	28_18493	224	18494	PI_660557_Joy	Arr718480	TRUE	OG0016966	N0.HOG0019641 OG0016966	FALSE	8036
Chr06	45926049	45933077	SbPI660557.06G060100	28_18494	789	18495	PI_660557_Joy	Arr718481	TRUE	OG0016967	N0.HOG0019642 OG0016967	FALSE	8037
Chr06	45931976	45934390	SbPI660557.06G060200	28_18495	447	18496	PI_660557_Joy	Arr873530	FALSE	OG0016968	N0.HOG0019643 OG0016968	FALSE	8038
Chr06	46043470	46045571	SbPI660557.06G060400	28_18497	463	18498	PI_660557_Joy	Arr718482	TRUE	OG0016969	N0.HOG0019644 OG0016969	FALSE	8039
Chr06	46081324	46087912	SbPI660557.06G060600	28_18499	672	18500	PI_660557_Joy	Arr718484	TRUE	OG0016970	N0.HOG0019645 OG0016970	FALSE	8042
Chr06	46165844	46167238	SbPI660557.06G061100	28_18504	284	18505	PI_660557_Joy	Arr718487	TRUE	OG0016971	N0.HOG0019646 OG0016971	FALSE	8045
Chr06	46186978	46188305	SbPI660557.06G061300	28_18506	206	18507	PI_660557_Joy	Arr718489	TRUE	OG0016972	N0.HOG0019647 OG0016972	FALSE	8047
Chr06	46221534	46233703	SbPI660557.06G061600	28_18509	99	18510	PI_660557_Joy	Arr718490	TRUE	OG0016973	N0.HOG0019648 OG0016973	FALSE	8050
Chr06	46234441	46237590	SbPI660557.06G061700	28_18510	811	18511	PI_660557_Joy	Arr873531	TRUE	OG0016974	N0.HOG0019649 OG0016974	FALSE	8051
Chr06	46243163	46259511	SbPI660557.06G061800	28_18511	591	18512	PI_660557_Joy	Arr718491	TRUE	OG0016975	N0.HOG0019650 OG0016975	FALSE	8052
Chr06	46446041	46453594	SbPI660557.06G062100	28_18514	628	18515	PI_660557_Joy	Arr718492	TRUE	OG0016976	N0.HOG0019651 OG0016976	FALSE	8053
Chr06	46463385	46474403	SbPI660557.06G062200	28_18515	1099	18516	PI_660557_Joy	Arr718493	TRUE	OG0016977	N0.HOG0019652 OG0016977	FALSE	8054
Chr06	46474805	46477342	SbPI660557.06G062300	28_18516	266	18517	PI_660557_Joy	Arr718494	TRUE	OG0016978	N0.HOG0019653 OG0016978	FALSE	8055
Chr06	46477664	46480237	SbPI660557.06G062400	28_18517	389	18518	PI_660557_Joy	Arr718495	TRUE	OG0016979	N0.HOG0019654 OG0016979	FALSE	8056
Chr06	46481813	46484616	SbPI660557.06G062500	28_18518	173	18519	PI_660557_Joy	Arr718496	TRUE	OG0016980	N0.HOG0019655 OG0016980	FALSE	8057
Chr06	46497554	46499562	SbPI660557.06G062800	28_18521	394	18522	PI_660557_Joy	Arr718498	TRUE	OG0016981	N0.HOG0019656 OG0016981	FALSE	8061
Chr06	46494496	46495250	SbPI660557.06G062700	28_18520	113	18521	PI_660557_Joy	Arr718497	TRUE	OG0016982	N0.HOG0019657 OG0016982	FALSE	8060
Chr06	46501406	46502978	SbPI660557.06G062900	28_18522	199	18523	PI_660557_Joy	Arr718499	TRUE	OG0016983	N0.HOG0019658 OG0016983	FALSE	8062
Chr06	46508181	46510456	SbPI660557.06G063000	28_18523	456	18524	PI_660557_Joy	Arr718500	TRUE	OG0016984	N0.HOG0019659 OG0016984	FALSE	8063
Chr06	46524154	46524983	SbPI660557.06G063200	28_18525	102	18526	PI_660557_Joy	Arr718502	TRUE	OG0016985	N0.HOG0019660 OG0016985	FALSE	8065
Chr06	46528905	46530733	SbPI660557.06G063300	28_18526	255	18527	PI_660557_Joy	Arr718503	TRUE	OG0016986	N0.HOG0019661 OG0016986	FALSE	8066
Chr06	46558626	46560226	SbPI660557.06G063600	28_18529	348	18530	PI_660557_Joy	Arr718506	TRUE	OG0016987	N0.HOG0019662 OG0016987	FALSE	8070
Chr06	46925224	46928352	SbPI660557.06G064200	28_18535	197	18536	PI_660557_Joy	Arr718508	TRUE	OG0016988	N0.HOG0019663 OG0016988	FALSE	8073
Chr06	46933601	46937028	SbPI660557.06G064300	28_18536	263	18537	PI_660557_Joy	Arr718509	TRUE	OG0016989	N0.HOG0019664 OG0016989	FALSE	8074
Chr06	47041532	47051290	SbPI660557.06G065100	28_18544	663	18545	PI_660557_Joy	Arr718514	TRUE	OG0016990	N0.HOG0019665 OG0016990	FALSE	8082
Chr06	47055061	47059079	SbPI660557.06G065200	28_18545	508	18546	PI_660557_Joy	Arr718515	TRUE	OG0016991	N0.HOG0019666 OG0016991	FALSE	8083
Chr06	47063532	47066370	SbPI660557.06G065300	28_18546	185	18547	PI_660557_Joy	Arr718516	TRUE	OG0016992	N0.HOG0019667 OG0016992	FALSE	8084
Chr06	47068302	47071698	SbPI660557.06G065400	28_18547	417	18548	PI_660557_Joy	Arr718517	TRUE	OG0016993	N0.HOG0019668 OG0016993	FALSE	8085
Chr06	47078055	47085970	SbPI660557.06G065500	28_18548	679	18549	PI_660557_Joy	Arr718518	TRUE	OG0016994	N0.HOG0019669 OG0016994	FALSE	8086
Chr06	47087744	47090622	SbPI660557.06G065600	28_18549	346	18550	PI_660557_Joy	Arr718519	TRUE	OG0016995	N0.HOG0019670 OG0016995	FALSE	8088
Chr06	47116607	47119128	SbPI660557.06G065900	28_18552	771	18553	PI_660557_Joy	Arr718521	TRUE	OG0016996	N0.HOG0019671 OG0016996	FALSE	8090
Chr06	47122416	47123768	SbPI660557.06G066000	28_18553	192	18554	PI_660557_Joy	Arr718522	TRUE	OG0016997	N0.HOG0019672 OG0016997	FALSE	8091
Chr06	47126392	47128362	SbPI660557.06G066100	28_18554	419	18555	PI_660557_Joy	Arr718523	TRUE	OG0016998	N0.HOG0019673 OG0016998	FALSE	8092
Chr06	47151687	47157600	SbPI660557.06G066500	28_18558	328	18559	PI_660557_Joy	Arr718527	TRUE	OG0016999	N0.HOG0019674 OG0016999	FALSE	8097
Chr06	47157527	47159013	SbPI660557.06G066600	28_18559	162	18560	PI_660557_Joy	Arr718528	TRUE	OG0017000	N0.HOG0019675 OG0017000	FALSE	8098
Chr06	47171670	47174338	SbPI660557.06G066800	28_18561	151	18562	PI_660557_Joy	Arr718530	TRUE	OG0017001	N0.HOG0019676 OG0017001	FALSE	8100
Chr06	47181202	47186810	SbPI660557.06G066900	28_18562	359	18563	PI_660557_Joy	Arr718531	TRUE	OG0017002	N0.HOG0019677 OG0017002	FALSE	8101
Chr06	47187031	47189556	SbPI660557.06G067000	28_18563	294	18564	PI_660557_Joy	Arr718532	TRUE	OG0017003	N0.HOG0019678 OG0017003	FALSE	8102
Chr06	47233465	47246584	SbPI660557.06G067300	28_18566	319	18567	PI_660557_Joy	Arr718537	TRUE	OG0017004	N0.HOG0019679 OG0017004	FALSE	8108
Chr06	47257636	47258914	SbPI660557.06G067600	28_18569	216	18570	PI_660557_Joy	Arr718538	TRUE	OG0017005	N0.HOG0019680 OG0017005	FALSE	8109
Chr06	47282456	47290706	SbPI660557.06G067800	28_18571	1379	18572	PI_660557_Joy	Arr718540	TRUE	OG0017006	N0.HOG0019681 OG0017006	FALSE	8111
Chr06	47300749	47304473	SbPI660557.06G067900	28_18572	624	18573	PI_660557_Joy	Arr718541	TRUE	OG0017007	N0.HOG0019682 OG0017007	FALSE	8112
Chr06	47304923	47307192	SbPI660557.06G068000	28_18573	584	18574	PI_660557_Joy	Arr718542	TRUE	OG0017008	N0.HOG0019683 OG0017008	FALSE	8113
Chr06	47310971	47312844	SbPI660557.06G068100	28_18574	325	18575	PI_660557_Joy	Arr718543	TRUE	OG0017009	N0.HOG0019684 OG0017009	FALSE	8114
Chr06	47321429	47333816	SbPI660557.06G068200	28_18575	1158	18576	PI_660557_Joy	Arr718544	TRUE	OG0017010	N0.HOG0019685 OG0017010	FALSE	8115
Chr06	47336238	47341593	SbPI660557.06G068300	28_18576	345	18577	PI_660557_Joy	Arr718545	TRUE	OG0017011	N0.HOG0019686 OG0017011	FALSE	8116
Chr06	47341989	47343618	SbPI660557.06G068400	28_18577	248	18578	PI_660557_Joy	Arr718546	TRUE	OG0017012	N0.HOG0019687 OG0017012	FALSE	8117
Chr06	47387891	47389005	SbPI660557.06G068600	28_18579	110	18580	PI_660557_Joy	Arr718548	TRUE	OG0017013	N0.HOG0019688 OG0017013	FALSE	8120
Chr06	47469134	47472186	SbPI660557.06G069000	28_18583	155	18584	PI_660557_Joy	Arr718552	TRUE	OG0017014	N0.HOG0019689 OG0017014	FALSE	8124
Chr06	47481338	47484453	SbPI660557.06G069100	28_18584	519	18585	PI_660557_Joy	Arr718553	TRUE	OG0017015	N0.HOG0019690 OG0017015	FALSE	8125
Chr06	47485396	47488452	SbPI660557.06G069200	28_18585	689	18586	PI_660557_Joy	Arr718554	TRUE	OG0017016	N0.HOG0019691 OG0017016	FALSE	8126
Chr06	47488481	47492198	SbPI660557.06G069300	28_18586	715	18587	PI_660557_Joy	Arr718555	TRUE	OG0017017	N0.HOG0019692 OG0017017	FALSE	8128
Chr06	47511428	47512934	SbPI660557.06G069500	28_18588	366	18589	PI_660557_Joy	Arr718557	TRUE	OG0017018	N0.HOG0019693 OG0017018	FALSE	8130
Chr06	47544035	47549876	SbPI660557.06G069800	28_18591	740	18592	PI_660557_Joy	Arr718559	TRUE	OG0017019	N0.HOG0019694 OG0017019	FALSE	8132
Chr06	47553581	47560442	SbPI660557.06G069900	28_18592	1336	18593	PI_660557_Joy	Arr718560	TRUE	OG0017020	N0.HOG0019695 OG0017020	FALSE	8133
Chr06	47561610	47566413	SbPI660557.06G070000	28_18593	821	18594	PI_660557_Joy	Arr718561	TRUE	OG0017021	N0.HOG0019696 OG0017021	FALSE	8134
Chr06	47569809	47572789	SbPI660557.06G070100	28_18594	328	18595	PI_660557_Joy	Arr718562	TRUE	OG0017022	N0.HOG0019697 OG0017022	FALSE	8135
Chr06	47572652	47575556	SbPI660557.06G070200	28_18595	469	18596	PI_660557_Joy	Arr718563	TRUE	OG0017023	N0.HOG0019698 OG0017023	FALSE	8136
Chr06	47592354	47598261	SbPI660557.06G070300	28_18596	334	18597	PI_660557_Joy	Arr718564	TRUE	OG0017024	N0.HOG0019699 OG0017024	FALSE	8137
Chr06	47598449	47602622	SbPI660557.06G070400	28_18597	282	18598	PI_660557_Joy	Arr718565	TRUE	OG0017025	N0.HOG0019700 OG0017025	FALSE	8139
Chr06	47606904	47607862	SbPI660557.06G070500	28_18598	167	18599	PI_660557_Joy	Arr718566	TRUE	OG0017026	N0.HOG0019701 OG0017026	FALSE	8140
Chr06	47611014	47613326	SbPI660557.06G070600	28_18599	343	18600	PI_660557_Joy	Arr718567	TRUE	OG0017027	N0.HOG0019702 OG0017027	FALSE	8141
Chr06	47642640	47648242	SbPI660557.06G070800	28_18601	1133	18602	PI_660557_Joy	Arr718569	TRUE	OG0017028	N0.HOG0019703 OG0017028	FALSE	8143
Chr06	47648601	47653555	SbPI660557.06G070900	28_18602	619	18603	PI_660557_Joy	Arr718570	TRUE	OG0017029	N0.HOG0019704 OG0017029	FALSE	8144
Chr06	47670098	47673410	SbPI660557.06G071000	28_18603	813	18604	PI_660557_Joy	Arr718571	TRUE	OG0017030	N0.HOG0019705 OG0017030	FALSE	8145
Chr06	47688985	47693282	SbPI660557.06G071200	28_18605	313	18606	PI_660557_Joy	Arr718573	TRUE	OG0017031	N0.HOG0019706 OG0017031	FALSE	8147
Chr06	47694075	47702839	SbPI660557.06G071300	28_18606	504	18607	PI_660557_Joy	Arr718574	TRUE	OG0017032	N0.HOG0019707 OG0017032	FALSE	8148
Chr06	47897076	47903008	SbPI660557.06G072400	28_18617	596	18618	PI_660557_Joy	Arr718578	TRUE	OG0017033	N0.HOG0019708 OG0017033	FALSE	8154
Chr06	47920889	47928571	SbPI660557.06G072500	28_18618	662	18619	PI_660557_Joy	Arr718579	TRUE	OG0017034	N0.HOG0019709 OG0017034	FALSE	8155
Chr06	47972418	47974799	SbPI660557.06G072700	28_18620	219	18621	PI_660557_Joy	Arr718581	TRUE	OG0017035	N0.HOG0019710 OG0017035	FALSE	8157
Chr06	47982653	47985417	SbPI660557.06G072900	28_18622	911	18623	PI_660557_Joy	Arr718582	TRUE	OG0017036	N0.HOG0019711 OG0017036	FALSE	8158
Chr06	47988119	47990084	SbPI660557.06G073000	28_18623	395	18624	PI_660557_Joy	Arr718583	TRUE	OG0017037	N0.HOG0019712 OG0017037	FALSE	8159
Chr06	47990559	47997794	SbPI660557.06G073100	28_18624	482	18625	PI_660557_Joy	Arr718584	TRUE	OG0017038	N0.HOG0019713 OG0017038	FALSE	8160
Chr06	48067126	48069986	SbPI660557.06G073500	28_18628	686	18629	PI_660557_Joy	Arr718586	TRUE	OG0017039	N0.HOG0019714 OG0017039	FALSE	8164
Chr06	48070118	48070949	SbPI660557.06G073600	28_18629	159	18630	PI_660557_Joy	Arr718587	TRUE	OG0017040	N0.HOG0019715 OG0017040	FALSE	8165
Chr06	48071929	48074013	SbPI660557.06G073700	28_18630	516	18631	PI_660557_Joy	Arr718588	TRUE	OG0017041	N0.HOG0019716 OG0017041	FALSE	8166
Chr06	48080978	48086104	SbPI660557.06G073800	28_18631	347	18632	PI_660557_Joy	Arr718589	TRUE	OG0017042	N0.HOG0019717 OG0017042	FALSE	8167
Chr06	48087549	48090245	SbPI660557.06G073900	28_18632	312	18633	PI_660557_Joy	Arr718590	TRUE	OG0017043	N0.HOG0019718 OG0017043	FALSE	8168
Chr06	48150858	48153849	SbPI660557.06G074600	28_18639	371	18640	PI_660557_Joy	Arr873535	TRUE	OG0017044	N0.HOG0019719 OG0017044	FALSE	8175
Chr06	48279400	48284570	SbPI660557.06G075900	28_18652	767	18653	PI_660557_Joy	Arr718606	TRUE	OG0017045	N0.HOG0019720 OG0017045	FALSE	8189
Chr06	48287269	48290023	SbPI660557.06G076000	28_18653	251	18654	PI_660557_Joy	Arr718607	TRUE	OG0017046	N0.HOG0019721 OG0017046	FALSE	8190
Chr06	48292001	48298246	SbPI660557.06G076100	28_18654	713	18655	PI_660557_Joy	Arr718608	TRUE	OG0017047	N0.HOG0019722 OG0017047	FALSE	8191
Chr06	48298080	48302172	SbPI660557.06G076200	28_18655	726	18656	PI_660557_Joy	Arr718609	TRUE	OG0017048	N0.HOG0019723 OG0017048	FALSE	8192
Chr06	48313720	48314620	SbPI660557.06G076300	28_18656	212	18657	PI_660557_Joy	Arr718610	TRUE	OG0017049	N0.HOG0019724 OG0017049	FALSE	8193
Chr06	48340952	48344071	SbPI660557.06G076400	28_18657	634	18658	PI_660557_Joy	Arr718611	TRUE	OG0017050	N0.HOG0019725 OG0017050	FALSE	8195
Chr06	48344611	48347422	SbPI660557.06G076500	28_18658	701	18659	PI_660557_Joy	Arr718612	TRUE	OG0017051	N0.HOG0019726 OG0017051	FALSE	8196
Chr06	48352782	48353499	SbPI660557.06G076700	28_18660	239	18661	PI_660557_Joy	Arr718614	TRUE	OG0017052	N0.HOG0019727 OG0017052	FALSE	8198
Chr06	48611466	48614072	SbPI660557.06G077100	28_18664	408	18665	PI_660557_Joy	Arr718617	TRUE	OG0017053	N0.HOG0019728 OG0017053	FALSE	8201
Chr06	48632304	48637757	SbPI660557.06G077200	28_18665	129	18666	PI_660557_Joy	Arr718618	TRUE	OG0017054	N0.HOG0019729 OG0017054	FALSE	8202
Chr06	48639046	48640152	SbPI660557.06G077300	28_18666	118	18667	PI_660557_Joy	Arr718619	TRUE	OG0017055	N0.HOG0019730 OG0017055	FALSE	8203
Chr06	48672801	48677065	SbPI660557.06G077900	28_18672	501	18673	PI_660557_Joy	Arr718625	TRUE	OG0017056	N0.HOG0019731 OG0017056	FALSE	8210
Chr06	48677247	48679729	SbPI660557.06G078000	28_18673	596	18674	PI_660557_Joy	Arr718626	TRUE	OG0017057	N0.HOG0019732 OG0017057	FALSE	8211
Chr06	48702979	48707589	SbPI660557.06G078100	28_18674	925	18675	PI_660557_Joy	Arr718627	TRUE	OG0017058	N0.HOG0019733 OG0017058	FALSE	8213
Chr06	48710404	48713751	SbPI660557.06G078200	28_18675	489	18676	PI_660557_Joy	Arr718628	TRUE	OG0017059	N0.HOG0019734 OG0017059	FALSE	8214
Chr06	48713345	48721149	SbPI660557.06G078300	28_18676	361	18677	PI_660557_Joy	Arr718629	TRUE	OG0017060	N0.HOG0019735 OG0017060	FALSE	8215
Chr06	48727438	48731912	SbPI660557.06G078400	28_18677	469	18678	PI_660557_Joy	Arr718630	TRUE	OG0017061	N0.HOG0019736 OG0017061	FALSE	8216
Chr06	48733659	48736369	SbPI660557.06G078500	28_18678	328	18679	PI_660557_Joy	Arr718631	TRUE	OG0017062	N0.HOG0019737 OG0017062	FALSE	8217
Chr06	48742438	48744068	SbPI660557.06G078600	28_18679	329	18680	PI_660557_Joy	Arr718632	TRUE	OG0017063	N0.HOG0019738 OG0017063	FALSE	8218
Chr06	48763010	48765213	SbPI660557.06G078900	28_18682	332	18683	PI_660557_Joy	Arr718633	TRUE	OG0017064	N0.HOG0019739 OG0017064	FALSE	8220
Chr06	48766299	48769080	SbPI660557.06G079000	28_18683	509	18684	PI_660557_Joy	Arr718634	TRUE	OG0017065	N0.HOG0019740 OG0017065	FALSE	8221
Chr06	48774114	48775530	SbPI660557.06G079100	28_18684	230	18685	PI_660557_Joy	Arr718635	TRUE	OG0017066	N0.HOG0019741 OG0017066	FALSE	8222
Chr06	48782656	48784374	SbPI660557.06G079200	28_18685	444	18686	PI_660557_Joy	Arr718636	TRUE	OG0017067	N0.HOG0019742 OG0017067	FALSE	8224
Chr06	48784493	48787928	SbPI660557.06G079300	28_18686	322	18687	PI_660557_Joy	Arr718637	TRUE	OG0017068	N0.HOG0019743 OG0017068	FALSE	8225
Chr06	48791701	48799210	SbPI660557.06G079400	28_18687	636	18688	PI_660557_Joy	Arr718638	TRUE	OG0017069	N0.HOG0019744 OG0017069	FALSE	8226
Chr06	48800655	48802722	SbPI660557.06G079500	28_18688	452	18689	PI_660557_Joy	Arr718639	TRUE	OG0017070	N0.HOG0019745 OG0017070	FALSE	8227
Chr06	48804876	48806640	SbPI660557.06G079600	28_18689	454	18690	PI_660557_Joy	Arr718640	TRUE	OG0017071	N0.HOG0019746 OG0017071	FALSE	8228
Chr06	48806684	48808703	SbPI660557.06G079700	28_18690	188	18691	PI_660557_Joy	Arr718641	TRUE	OG0017072	N0.HOG0019747 OG0017072	FALSE	8229
Chr06	48809227	48813081	SbPI660557.06G079800	28_18691	417	18692	PI_660557_Joy	Arr718642	TRUE	OG0017073	N0.HOG0019748 OG0017073	FALSE	8230
Chr06	48817887	48822152	SbPI660557.06G079900	28_18692	367	18693	PI_660557_Joy	Arr718643	TRUE	OG0017074	N0.HOG0019749 OG0017074	FALSE	8231
Chr06	48823973	48830625	SbPI660557.06G080000	28_18693	676	18694	PI_660557_Joy	Arr718644	TRUE	OG0017075	N0.HOG0019750 OG0017075	FALSE	8232
Chr06	48830818	48833577	SbPI660557.06G080100	28_18694	301	18695	PI_660557_Joy	Arr718645	TRUE	OG0017076	N0.HOG0019751 OG0017076	FALSE	8233
Chr06	48835000	48837114	SbPI660557.06G080200	28_18695	478	18696	PI_660557_Joy	Arr718646	TRUE	OG0017077	N0.HOG0019752 OG0017077	FALSE	8237
Chr06	48841719	48844228	SbPI660557.06G080300	28_18696	587	18697	PI_660557_Joy	Arr718647	TRUE	OG0017078	N0.HOG0019753 OG0017078	FALSE	8238
Chr06	48850846	48855983	SbPI660557.06G080500	28_18698	454	18699	PI_660557_Joy	Arr718648	TRUE	OG0017079	N0.HOG0019754 OG0017079	FALSE	8239
Chr06	48869999	48875062	SbPI660557.06G080600	28_18699	578	18700	PI_660557_Joy	Arr718649	TRUE	OG0017080	N0.HOG0019755 OG0017080	FALSE	8240
Chr06	49222558	49225127	SbPI660557.06G083300	28_18726	571	18727	PI_660557_Joy	Arr718666	TRUE	OG0017081	N0.HOG0019756 OG0017081	FALSE	8261
Chr06	49322046	49329558	SbPI660557.06G084000	28_18733	369	18734	PI_660557_Joy	Arr718671	TRUE	OG0017082	N0.HOG0019757 OG0017082	FALSE	8267
Chr06	49330950	49340223	SbPI660557.06G084100	28_18734	869	18735	PI_660557_Joy	Arr718672	TRUE	OG0017083	N0.HOG0019758 OG0017083	FALSE	8268
Chr06	49382274	49384344	SbPI660557.06G084600	28_18739	512	18740	PI_660557_Joy	Arr718676	TRUE	OG0017084	N0.HOG0019759 OG0017084	FALSE	8273
Chr06	49387593	49391123	SbPI660557.06G084700	28_18740	528	18741	PI_660557_Joy	Arr718677	TRUE	OG0017085	N0.HOG0019760 OG0017085	FALSE	8274
Chr06	49392362	49397189	SbPI660557.06G084800	28_18741	511	18742	PI_660557_Joy	Arr718678	TRUE	OG0017086	N0.HOG0019761 OG0017086	FALSE	8275
Chr06	49418357	49422841	SbPI660557.06G084900	28_18742	514	18743	PI_660557_Joy	Arr718679	TRUE	OG0017087	N0.HOG0019762 OG0017087	FALSE	8276
Chr06	49423147	49426824	SbPI660557.06G085000	28_18743	300	18744	PI_660557_Joy	Arr718680	TRUE	OG0017088	N0.HOG0019763 OG0017088	FALSE	8277
Chr06	49431328	49433519	SbPI660557.06G085100	28_18744	226	18745	PI_660557_Joy	Arr718681	TRUE	OG0017089	N0.HOG0019764 OG0017089	FALSE	8278
Chr06	49434515	49437460	SbPI660557.06G085200	28_18745	387	18746	PI_660557_Joy	Arr718682	TRUE	OG0017090	N0.HOG0019765 OG0017090	FALSE	8280
Chr06	49438480	49443495	SbPI660557.06G085300	28_18746	387	18747	PI_660557_Joy	Arr718683	TRUE	OG0017091	N0.HOG0019766 OG0017091	FALSE	8281
Chr06	49510614	49512619	SbPI660557.06G086100	28_18754	471	18755	PI_660557_Joy	Arr718686	TRUE	OG0017092	N0.HOG0019767 OG0017092	FALSE	8285
Chr06	49524978	49529183	SbPI660557.06G086300	28_18756	287	18757	PI_660557_Joy	Arr718687	TRUE	OG0017093	N0.HOG0019768 OG0017093	FALSE	8286
Chr06	49533963	49534631	SbPI660557.06G086400	28_18757	94	18758	PI_660557_Joy	Arr718688	TRUE	OG0017094	N0.HOG0019769 OG0017094	FALSE	8287
Chr06	49536976	49544092	SbPI660557.06G086500	28_18758	585	18759	PI_660557_Joy	Arr718689	TRUE	OG0017095	N0.HOG0019770 OG0017095	FALSE	8288
Chr06	49548479	49549737	SbPI660557.06G086600	28_18759	167	18760	PI_660557_Joy	Arr718690	TRUE	OG0017096	N0.HOG0019771 OG0017096	FALSE	8289
Chr06	49550251	49555616	SbPI660557.06G086700	28_18760	623	18761	PI_660557_Joy	Arr718691	TRUE	OG0017097	N0.HOG0019772 OG0017097	FALSE	8290
Chr06	49570932	49573296	SbPI660557.06G086800	28_18761	627	18762	PI_660557_Joy	Arr718692	TRUE	OG0017098	N0.HOG0019773 OG0017098	FALSE	8291
Chr06	49579746	49581682	SbPI660557.06G086900	28_18762	358	18763	PI_660557_Joy	Arr718693	TRUE	OG0017099	N0.HOG0019774 OG0017099	FALSE	8292
Chr06	49593898	49596073	SbPI660557.06G087000	28_18763	725	18764	PI_660557_Joy	Arr718694	TRUE	OG0017100	N0.HOG0019775 OG0017100	FALSE	8293
Chr06	49771538	49772900	SbPI660557.06G088700	28_18780	124	18781	PI_660557_Joy	Arr718707	TRUE	OG0017101	N0.HOG0019776 OG0017101	FALSE	8307
Chr06	49786517	49789316	SbPI660557.06G088900	28_18782	463	18783	PI_660557_Joy	Arr718709	TRUE	OG0017102	N0.HOG0019777 OG0017102	FALSE	8309
Chr06	49791496	49792770	SbPI660557.06G089100	28_18784	193	18785	PI_660557_Joy	Arr718710	TRUE	OG0017103	N0.HOG0019778 OG0017103	FALSE	8310
Chr06	49804410	49811197	SbPI660557.06G089300	28_18786	226	18787	PI_660557_Joy	Arr718712	TRUE	OG0017104	N0.HOG0019779 OG0017104	FALSE	8312
Chr06	49843243	49846629	SbPI660557.06G089500	28_18788	427	18789	PI_660557_Joy	Arr718714	TRUE	OG0017105	N0.HOG0019780 OG0017105	FALSE	8315
Chr06	49846682	49848338	SbPI660557.06G089600	28_18789	181	18790	PI_660557_Joy	Arr718715	TRUE	OG0017106	N0.HOG0019781 OG0017106	FALSE	8316
Chr06	49865943	49888199	SbPI660557.06G089700	28_18790	240	18791	PI_660557_Joy	Arr718716	TRUE	OG0017107	N0.HOG0019782 OG0017107	FALSE	8317
Chr06	49900777	49902246	SbPI660557.06G089900	28_18792	155	18793	PI_660557_Joy	Arr718717	TRUE	OG0017108	N0.HOG0019783 OG0017108	FALSE	8318
Chr06	49904801	49909128	SbPI660557.06G090000	28_18793	853	18794	PI_660557_Joy	Arr718718	TRUE	OG0017109	N0.HOG0019784 OG0017109	FALSE	8319
Chr06	49910980	49912027	SbPI660557.06G090100	28_18794	199	18795	PI_660557_Joy	Arr718719	TRUE	OG0017110	N0.HOG0019785 OG0017110	FALSE	8320
Chr06	49922960	49925692	SbPI660557.06G090300	28_18796	466	18797	PI_660557_Joy	Arr718721	TRUE	OG0017111	N0.HOG0019786 OG0017111	FALSE	8322
Chr06	49935759	49939905	SbPI660557.06G090500	28_18798	328	18799	PI_660557_Joy	Arr718723	TRUE	OG0017112	N0.HOG0019787 OG0017112	FALSE	8325
Chr06	49944002	49945269	SbPI660557.06G090600	28_18799	285	18800	PI_660557_Joy	Arr718724	TRUE	OG0017113	N0.HOG0019788 OG0017113	FALSE	8326
Chr06	49948024	49950819	SbPI660557.06G090700	28_18800	673	18801	PI_660557_Joy	Arr718725	TRUE	OG0017114	N0.HOG0019789 OG0017114	FALSE	8327
Chr06	49962681	49964294	SbPI660557.06G090900	28_18802	318	18803	PI_660557_Joy	Arr718727	TRUE	OG0017115	N0.HOG0019790 OG0017115	FALSE	8329
Chr06	49965637	49968661	SbPI660557.06G091000	28_18803	615	18804	PI_660557_Joy	Arr718728	TRUE	OG0017116	N0.HOG0019791 OG0017116	FALSE	8330
Chr06	49968169	49970732	SbPI660557.06G091100	28_18804	247	18805	PI_660557_Joy	Arr718729	TRUE	OG0017117	N0.HOG0019792 OG0017117	FALSE	8331
Chr06	49971480	49976040	SbPI660557.06G091200	28_18805	282	18806	PI_660557_Joy	Arr718730	TRUE	OG0017118	N0.HOG0019793 OG0017118	FALSE	8332
Chr06	49980220	49983289	SbPI660557.06G091300	28_18806	330	18807	PI_660557_Joy	Arr718731	TRUE	OG0017119	N0.HOG0019794 OG0017119	FALSE	8333
Chr06	50058172	50064864	SbPI660557.06G092100	28_18814	354	18815	PI_660557_Joy	Arr718739	TRUE	OG0017120	N0.HOG0019795 OG0017120	FALSE	8341
Chr06	50065877	50070358	SbPI660557.06G092200	28_18815	397	18816	PI_660557_Joy	Arr718740	TRUE	OG0017121	N0.HOG0019796 OG0017121	FALSE	8342
Chr06	50099800	50101368	SbPI660557.06G092900	28_18822	158	18823	PI_660557_Joy	Arr718746	TRUE	OG0017122	N0.HOG0019797 OG0017122	FALSE	8349
Chr06	50104600	50110825	SbPI660557.06G093000	28_18823	1134	18824	PI_660557_Joy	Arr718747	TRUE	OG0017123	N0.HOG0019798 OG0017123	FALSE	8350
Chr06	50114963	50116289	SbPI660557.06G093200	28_18825	295	18826	PI_660557_Joy	Arr718748	TRUE	OG0017124	N0.HOG0019799 OG0017124	FALSE	8351
Chr06	50124015	50125012	SbPI660557.06G093300	28_18826	78	18827	PI_660557_Joy	Arr718749	TRUE	OG0017125	N0.HOG0019800 OG0017125	FALSE	8352
Chr06	50128790	50142873	SbPI660557.06G093400	28_18827	617	18828	PI_660557_Joy	Arr718750	TRUE	OG0017126	N0.HOG0019801 OG0017126	FALSE	8353
Chr06	50143396	50147170	SbPI660557.06G093500	28_18828	376	18829	PI_660557_Joy	Arr718751	TRUE	OG0017127	N0.HOG0019802 OG0017127	FALSE	8354
Chr06	50148032	50156630	SbPI660557.06G093600	28_18829	896	18830	PI_660557_Joy	Arr718752	TRUE	OG0017128	N0.HOG0019803 OG0017128	FALSE	8355
Chr06	50164824	50166401	SbPI660557.06G093700	28_18830	158	18831	PI_660557_Joy	Arr718753	TRUE	OG0017129	N0.HOG0019804 OG0017129	FALSE	8357
Chr06	50166438	50170319	SbPI660557.06G093800	28_18831	563	18832	PI_660557_Joy	Arr718754	TRUE	OG0017130	N0.HOG0019805 OG0017130	FALSE	8358
Chr06	50189566	50194508	SbPI660557.06G093900	28_18832	508	18833	PI_660557_Joy	Arr718755	TRUE	OG0017131	N0.HOG0019806 OG0017131	FALSE	8360
Chr06	50220927	50226502	SbPI660557.06G094000	28_18833	771	18834	PI_660557_Joy	Arr718756	TRUE	OG0017132	N0.HOG0019807 OG0017132	FALSE	8361
Chr06	50226680	50229807	SbPI660557.06G094100	28_18834	423	18835	PI_660557_Joy	Arr718757	TRUE	OG0017133	N0.HOG0019808 OG0017133	FALSE	8362
Chr06	50230433	50235409	SbPI660557.06G094200	28_18835	484	18836	PI_660557_Joy	Arr718758	TRUE	OG0017134	N0.HOG0019809 OG0017134	FALSE	8363
Chr06	50250665	50253333	SbPI660557.06G094400	28_18837	216	18838	PI_660557_Joy	Arr718760	TRUE	OG0017135	N0.HOG0019810 OG0017135	FALSE	8366
Chr06	50255407	50257756	SbPI660557.06G094500	28_18838	190	18839	PI_660557_Joy	Arr718761	TRUE	OG0017136	N0.HOG0019811 OG0017136	FALSE	8367
Chr06	50259286	50260555	SbPI660557.06G094600	28_18839	148	18840	PI_660557_Joy	Arr718762	TRUE	OG0017137	N0.HOG0019812 OG0017137	FALSE	8368
Chr06	50265743	50267043	SbPI660557.06G094700	28_18840	129	18841	PI_660557_Joy	Arr873541	FALSE	OG0017138	N0.HOG0019813 OG0017138	FALSE	8369
Chr06	50338570	50350587	SbPI660557.06G095300	28_18846	1447	18847	PI_660557_Joy	Arr718764	TRUE	OG0017139	N0.HOG0019814 OG0017139	FALSE	8372
Chr06	50358044	50359431	SbPI660557.06G095400	28_18847	112	18848	PI_660557_Joy	Arr873541	FALSE	OG0017140	N0.HOG0019815 OG0017140	FALSE	8369
Chr06	50360855	50363720	SbPI660557.06G095500	28_18848	955	18849	PI_660557_Joy	Arr718765	TRUE	OG0017141	N0.HOG0019816 OG0017141	FALSE	8374
Chr06	50365069	50369011	SbPI660557.06G095600	28_18849	191	18850	PI_660557_Joy	Arr718766	TRUE	OG0017142	N0.HOG0019817 OG0017142	FALSE	8375
Chr06	50370186	50375249	SbPI660557.06G095700	28_18850	347	18851	PI_660557_Joy	Arr718767	TRUE	OG0017143	N0.HOG0019818 OG0017143	FALSE	8376
Chr06	50392713	50409349	SbPI660557.06G095800	28_18851	485	18852	PI_660557_Joy	Arr718768	TRUE	OG0017144	N0.HOG0019819 OG0017144	FALSE	8377
Chr06	50409923	50412381	SbPI660557.06G095900	28_18852	485	18853	PI_660557_Joy	Arr718769	TRUE	OG0017145	N0.HOG0019820 OG0017145	FALSE	8378
Chr06	50428534	50431338	SbPI660557.06G096300	28_18856	223	18857	PI_660557_Joy	Arr718772	TRUE	OG0017146	N0.HOG0019821 OG0017146	FALSE	8381
Chr06	50431338	50433110	SbPI660557.06G096400	28_18857	366	18858	PI_660557_Joy	Arr718773	TRUE	OG0017147	N0.HOG0019822 OG0017147	FALSE	8382
Chr06	50433964	50444356	SbPI660557.06G096500	28_18858	467	18859	PI_660557_Joy	Arr718774	TRUE	OG0017148	N0.HOG0019823 OG0017148	FALSE	8383
Chr06	50454849	50456412	SbPI660557.06G096700	28_18860	501	18861	PI_660557_Joy	Arr718776	TRUE	OG0017149	N0.HOG0019824 OG0017149	FALSE	8385
Chr06	50465440	50472522	SbPI660557.06G096800	28_18861	1237	18862	PI_660557_Joy	Arr718777	TRUE	OG0017150	N0.HOG0019825 OG0017150	FALSE	8386
Chr06	50491005	50497097	SbPI660557.06G096900	28_18862	741	18863	PI_660557_Joy	Arr718778	TRUE	OG0017151	N0.HOG0019826 OG0017151	FALSE	8387
Chr06	50502108	50503675	SbPI660557.06G097000	28_18863	271	18864	PI_660557_Joy	Arr873543	TRUE	OG0017152	N0.HOG0019827 OG0017152	FALSE	8388
Chr06	50513445	50518415	SbPI660557.06G097200	28_18865	750	18866	PI_660557_Joy	Arr718779	TRUE	OG0017153	N0.HOG0019828 OG0017153	FALSE	8389
Chr06	50521863	50523097	SbPI660557.06G097300	28_18866	113	18867	PI_660557_Joy	Arr718780	TRUE	OG0017154	N0.HOG0019829 OG0017154	FALSE	8390
Chr06	50538550	50546726	SbPI660557.06G097400	28_18867	712	18868	PI_660557_Joy	Arr718781	TRUE	OG0017155	N0.HOG0019830 OG0017155	FALSE	8391
Chr06	50547494	50550827	SbPI660557.06G097500	28_18868	871	18869	PI_660557_Joy	Arr718782	TRUE	OG0017156	N0.HOG0019831 OG0017156	FALSE	8393
Chr06	50552726	50554654	SbPI660557.06G097600	28_18869	523	18870	PI_660557_Joy	Arr718783	TRUE	OG0017157	N0.HOG0019832 OG0017157	FALSE	8394
Chr06	50559914	50563483	SbPI660557.06G097700	28_18870	444	18871	PI_660557_Joy	Arr873544	FALSE	OG0017158	N0.HOG0019833 OG0017158	FALSE	8395
Chr06	50579544	50584889	SbPI660557.06G097800	28_18871	249	18872	PI_660557_Joy	Arr718784	TRUE	OG0017159	N0.HOG0019834 OG0017159	FALSE	8396
Chr06	50586731	50589483	SbPI660557.06G097900	28_18872	873	18873	PI_660557_Joy	Arr718785	TRUE	OG0017160	N0.HOG0019835 OG0017160	FALSE	8397
Chr06	50589850	50592184	SbPI660557.06G098000	28_18873	220	18874	PI_660557_Joy	Arr718786	TRUE	OG0017161	N0.HOG0019836 OG0017161	FALSE	8398
Chr06	50595536	50596667	SbPI660557.06G098100	28_18874	95	18875	PI_660557_Joy	Arr718787	TRUE	OG0017162	N0.HOG0019837 OG0017162	FALSE	8399
Chr06	50597526	50606028	SbPI660557.06G098200	28_18875	2411	18876	PI_660557_Joy	Arr718788	TRUE	OG0017163	N0.HOG0019838 OG0017163	FALSE	8400
Chr06	50617237	50623577	SbPI660557.06G098300	28_18876	509	18877	PI_660557_Joy	Arr873545	FALSE	OG0017164	N0.HOG0019839 OG0017164	FALSE	8401
Chr06	50649874	50654468	SbPI660557.06G098600	28_18879	528	18880	PI_660557_Joy	Arr873545	FALSE	OG0017165	N0.HOG0019840 OG0017165	FALSE	8401
Chr06	50664892	50666244	SbPI660557.06G098700	28_18880	341	18881	PI_660557_Joy	Arr718789	TRUE	OG0017166	N0.HOG0019841 OG0017166	FALSE	8403
Chr06	50670372	50676221	SbPI660557.06G098800	28_18881	506	18882	PI_660557_Joy	Arr873545	FALSE	OG0017167	N0.HOG0019842 OG0017167	FALSE	8401
Chr06	50680087	50682973	SbPI660557.06G098900	28_18882	800	18883	PI_660557_Joy	Arr718790	TRUE	OG0017168	N0.HOG0019843 OG0017168	FALSE	8404
Chr06	50687591	50689833	SbPI660557.06G099000	28_18883	309	18884	PI_660557_Joy	Arr718791	TRUE	OG0017169	N0.HOG0019844 OG0017169	FALSE	8405
Chr06	50691108	50693007	SbPI660557.06G099100	28_18884	182	18885	PI_660557_Joy	Arr718792	TRUE	OG0017170	N0.HOG0019845 OG0017170	FALSE	8406
Chr06	50697293	50698947	SbPI660557.06G099200	28_18885	448	18886	PI_660557_Joy	Arr718793	TRUE	OG0017171	N0.HOG0019846 OG0017171	FALSE	8407
Chr06	50704468	50706798	SbPI660557.06G099400	28_18887	242	18888	PI_660557_Joy	Arr718795	TRUE	OG0017172	N0.HOG0019847 OG0017172	FALSE	8409
Chr06	50707713	50709395	SbPI660557.06G099500	28_18888	299	18889	PI_660557_Joy	Arr718796	TRUE	OG0017173	N0.HOG0019848 OG0017173	FALSE	8411
Chr06	50735187	50741498	SbPI660557.06G099700	28_18890	651	18891	PI_660557_Joy	Arr718797	TRUE	OG0017174	N0.HOG0019849 OG0017174	FALSE	8412
Chr06	50744755	50749176	SbPI660557.06G099800	28_18891	415	18892	PI_660557_Joy	Arr718798	TRUE	OG0017175	N0.HOG0019850 OG0017175	FALSE	8413
Chr06	50756301	50758039	SbPI660557.06G100100	28_18894	123	18895	PI_660557_Joy	Arr718801	TRUE	OG0017176	N0.HOG0019851 OG0017176	FALSE	8416
Chr06	50759620	50766642	SbPI660557.06G100300	28_18896	783	18897	PI_660557_Joy	Arr718803	TRUE	OG0017177	N0.HOG0019852 OG0017177	FALSE	8418
Chr06	50806683	50810245	SbPI660557.06G100800	28_18901	512	18902	PI_660557_Joy	Arr718808	TRUE	OG0017178	N0.HOG0019853 OG0017178	FALSE	8425
Chr06	50810977	50815531	SbPI660557.06G100900	28_18902	896	18903	PI_660557_Joy	Arr718809	TRUE	OG0017179	N0.HOG0019854 OG0017179	FALSE	8426
Chr06	50825732	50828687	SbPI660557.06G101000	28_18903	657	18904	PI_660557_Joy	Arr718810	TRUE	OG0017180	N0.HOG0019855 OG0017180	FALSE	8427
Chr06	50832378	50834966	SbPI660557.06G101200	28_18905	525	18906	PI_660557_Joy	Arr718811	TRUE	OG0017181	N0.HOG0019856 OG0017181	FALSE	8428
Chr06	50856832	50859955	SbPI660557.06G101500	28_18908	389	18909	PI_660557_Joy	Arr718812	TRUE	OG0017182	N0.HOG0019857 OG0017182	FALSE	8430
Chr06	50871193	50876636	SbPI660557.06G101600	28_18909	487	18910	PI_660557_Joy	Arr718813	TRUE	OG0017183	N0.HOG0019858 OG0017183	FALSE	8431
Chr06	50889255	50893038	SbPI660557.06G101900	28_18912	376	18913	PI_660557_Joy	Arr718816	TRUE	OG0017184	N0.HOG0019859 OG0017184	FALSE	8434
Chr06	50921234	50925739	SbPI660557.06G102100	28_18914	532	18915	PI_660557_Joy	Arr718817	TRUE	OG0017185	N0.HOG0019860 OG0017185	FALSE	8435
Chr06	50925848	50929252	SbPI660557.06G102200	28_18915	218	18916	PI_660557_Joy	Arr718818	TRUE	OG0017186	N0.HOG0019861 OG0017186	FALSE	8436
Chr06	50930624	50934721	SbPI660557.06G102300	28_18916	556	18917	PI_660557_Joy	Arr718819	TRUE	OG0017187	N0.HOG0019862 OG0017187	FALSE	8437
Chr06	50936203	50938651	SbPI660557.06G102400	28_18917	288	18918	PI_660557_Joy	Arr718820	TRUE	OG0017188	N0.HOG0019863 OG0017188	FALSE	8438
Chr06	50947963	50949840	SbPI660557.06G102600	28_18919	511	18920	PI_660557_Joy	Arr873547	TRUE	OG0017189	N0.HOG0019864 OG0017189	FALSE	8440
Chr06	50952287	50952890	SbPI660557.06G102700	28_18920	153	18921	PI_660557_Joy	Arr718821	TRUE	OG0017190	N0.HOG0019865 OG0017190	FALSE	8441
Chr06	50953076	50955275	SbPI660557.06G102800	28_18921	529	18922	PI_660557_Joy	Arr873547	FALSE	OG0017191	N0.HOG0019866 OG0017191	FALSE	8440
Chr06	50980773	50987605	SbPI660557.06G103100	28_18924	694	18925	PI_660557_Joy	Arr718823	TRUE	OG0017192	N0.HOG0019867 OG0017192	FALSE	8443
Chr06	50992904	50996227	SbPI660557.06G103300	28_18926	587	18927	PI_660557_Joy	Arr873548	TRUE	OG0017193	N0.HOG0019868 OG0017193	FALSE	8444
Chr06	50996543	51000893	SbPI660557.06G103400	28_18927	805	18928	PI_660557_Joy	Arr718824	TRUE	OG0017194	N0.HOG0019869 OG0017194	FALSE	8445
Chr06	51000631	51002334	SbPI660557.06G103500	28_18928	274	18929	PI_660557_Joy	Arr718825	TRUE	OG0017195	N0.HOG0019870 OG0017195	FALSE	8446
Chr06	51002334	51004990	SbPI660557.06G103600	28_18929	287	18930	PI_660557_Joy	Arr718826	TRUE	OG0017196	N0.HOG0019871 OG0017196	FALSE	8448
Chr06	51008445	51009516	SbPI660557.06G103800	28_18931	188	18932	PI_660557_Joy	Arr718827	TRUE	OG0017197	N0.HOG0019872 OG0017197	FALSE	8450
Chr06	51010316	51013845	SbPI660557.06G103900	28_18932	113	18933	PI_660557_Joy	Arr873549	TRUE	OG0017198	N0.HOG0019873 OG0017198	FALSE	8449
Chr06	51020957	51023376	SbPI660557.06G104000	28_18933	472	18934	PI_660557_Joy	Arr718828	TRUE	OG0017199	N0.HOG0019874 OG0017199	FALSE	8451
Chr06	51034668	51039218	SbPI660557.06G104100	28_18934	1273	18935	PI_660557_Joy	Arr718829	TRUE	OG0017200	N0.HOG0019875 OG0017200	FALSE	8452
Chr06	51039514	51040816	SbPI660557.06G104200	28_18935	344	18936	PI_660557_Joy	Arr718830	TRUE	OG0017201	N0.HOG0019876 OG0017201	FALSE	8453
Chr06	51044391	51046563	SbPI660557.06G104300	28_18936	186	18937	PI_660557_Joy	Arr718831	TRUE	OG0017202	N0.HOG0019877 OG0017202	FALSE	8454
Chr06	51048264	51049786	SbPI660557.06G104400	28_18937	409	18938	PI_660557_Joy	Arr718832	TRUE	OG0017203	N0.HOG0019878 OG0017203	FALSE	8455
Chr06	51058210	51059713	SbPI660557.06G104500	28_18938	192	18939	PI_660557_Joy	Arr718833	TRUE	OG0017204	N0.HOG0019879 OG0017204	FALSE	8456
Chr06	51062393	51077054	SbPI660557.06G104600	28_18939	477	18940	PI_660557_Joy	Arr718834	TRUE	OG0017205	N0.HOG0019880 OG0017205	FALSE	8457
Chr06	51151166	51157861	SbPI660557.06G105300	28_18946	979	18947	PI_660557_Joy	Arr718841	TRUE	OG0017206	N0.HOG0019881 OG0017206	FALSE	8465
Chr06	51165038	51168749	SbPI660557.06G105400	28_18947	538	18948	PI_660557_Joy	Arr873550	TRUE	OG0017207	N0.HOG0019882 OG0017207	FALSE	8466
Chr06	51212530	51217378	SbPI660557.06G106100	28_18954	595	18955	PI_660557_Joy	Arr718847	TRUE	OG0017208	N0.HOG0019883 OG0017208	FALSE	8472
Chr06	51217534	51225109	SbPI660557.06G106200	28_18955	1386	18956	PI_660557_Joy	Arr718848	TRUE	OG0017209	N0.HOG0019884 OG0017209	FALSE	8473
Chr06	51266896	51271356	SbPI660557.06G106600	28_18959	572	18960	PI_660557_Joy	Arr718852	TRUE	OG0017210	N0.HOG0019885 OG0017210	FALSE	8477
Chr06	51271518	51274346	SbPI660557.06G106700	28_18960	389	18961	PI_660557_Joy	Arr718853	TRUE	OG0017211	N0.HOG0019886 OG0017211	FALSE	8478
Chr06	51360948	51363610	SbPI660557.06G107900	28_18972	707	18973	PI_660557_Joy	Arr718864	TRUE	OG0017212	N0.HOG0019887 OG0017212	FALSE	8489
Chr06	51442326	51457298	SbPI660557.06G108900	28_18982	828	18983	PI_660557_Joy	Arr718872	TRUE	OG0017213	N0.HOG0019888 OG0017213	FALSE	8498
Chr06	51468072	51470519	SbPI660557.06G109100	28_18984	462	18985	PI_660557_Joy	Arr718873	TRUE	OG0017214	N0.HOG0019889 OG0017214	FALSE	8499
Chr06	51476555	51480238	SbPI660557.06G109200	28_18985	248	18986	PI_660557_Joy	Arr718874	TRUE	OG0017215	N0.HOG0019890 OG0017215	FALSE	8500
Chr06	51480255	51486427	SbPI660557.06G109300	28_18986	1020	18987	PI_660557_Joy	Arr718875	TRUE	OG0017216	N0.HOG0019891 OG0017216	FALSE	8501
Chr06	51489820	51491667	SbPI660557.06G109400	28_18987	175	18988	PI_660557_Joy	Arr718876	TRUE	OG0017217	N0.HOG0019892 OG0017217	FALSE	8503
Chr06	51496926	51503269	SbPI660557.06G109500	28_18988	770	18989	PI_660557_Joy	Arr718877	TRUE	OG0017218	N0.HOG0019893 OG0017218	FALSE	8504
Chr06	51510369	51513603	SbPI660557.06G109600	28_18989	251	18990	PI_660557_Joy	Arr718878	TRUE	OG0017219	N0.HOG0019894 OG0017219	FALSE	8505
Chr06	51520714	51525709	SbPI660557.06G109700	28_18990	693	18991	PI_660557_Joy	Arr718879	TRUE	OG0017220	N0.HOG0019895 OG0017220	FALSE	8506
Chr06	51527524	51532715	SbPI660557.06G109800	28_18991	354	18992	PI_660557_Joy	Arr718880	TRUE	OG0017221	N0.HOG0019896 OG0017221	FALSE	8507
Chr06	51533395	51536075	SbPI660557.06G109900	28_18992	215	18993	PI_660557_Joy	Arr718881	TRUE	OG0017222	N0.HOG0019897 OG0017222	FALSE	8508
Chr06	51549876	51551212	SbPI660557.06G110100	28_18994	200	18995	PI_660557_Joy	Arr873551	FALSE	OG0017223	N0.HOG0019898 OG0017223	FALSE	8495
Chr06	51555206	51562640	SbPI660557.06G110300	28_18996	545	18997	PI_660557_Joy	Arr718882	TRUE	OG0017224	N0.HOG0019899 OG0017224	FALSE	8509
Chr06	51582954	51592096	SbPI660557.06G110400	28_18997	770	18998	PI_660557_Joy	Arr718883	TRUE	OG0017225	N0.HOG0019900 OG0017225	FALSE	8511
Chr06	51592232	51595343	SbPI660557.06G110500	28_18998	260	18999	PI_660557_Joy	Arr718884	TRUE	OG0017226	N0.HOG0019901 OG0017226	FALSE	8512
Chr06	51596498	51599622	SbPI660557.06G110600	28_18999	384	19000	PI_660557_Joy	Arr718885	TRUE	OG0017227	N0.HOG0019902 OG0017227	FALSE	8513
Chr06	51610144	51612693	SbPI660557.06G110800	28_19001	664	19002	PI_660557_Joy	Arr718887	TRUE	OG0017228	N0.HOG0019903 OG0017228	FALSE	8515
Chr06	51612918	51615421	SbPI660557.06G110900	28_19002	357	19003	PI_660557_Joy	Arr718888	TRUE	OG0017229	N0.HOG0019904 OG0017229	FALSE	8516
Chr06	51616714	51625513	SbPI660557.06G111000	28_19003	892	19004	PI_660557_Joy	Arr873552	FALSE	OG0017230	N0.HOG0019905 OG0017230	FALSE	8517
Chr06	51630786	51636536	SbPI660557.06G111200	28_19005	559	19006	PI_660557_Joy	Arr873552	FALSE	OG0017231	N0.HOG0019906 OG0017231	FALSE	8517
Chr06	51638952	51645556	SbPI660557.06G111300	28_19006	545	19007	PI_660557_Joy	Arr718889	TRUE	OG0017232	N0.HOG0019907 OG0017232	FALSE	8519
Chr06	51678099	51687442	SbPI660557.06G111600	28_19009	590	19010	PI_660557_Joy	Arr718891	TRUE	OG0017233	N0.HOG0019908 OG0017233	FALSE	8521
Chr06	51694884	51707900	SbPI660557.06G111800	28_19011	1392	19012	PI_660557_Joy	Arr718893	TRUE	OG0017234	N0.HOG0019909 OG0017234	FALSE	8523
Chr06	51712463	51717192	SbPI660557.06G111900	28_19012	347	19013	PI_660557_Joy	Arr718894	TRUE	OG0017235	N0.HOG0019910 OG0017235	FALSE	8524
Chr06	51720269	51736911	SbPI660557.06G112000	28_19013	1252	19014	PI_660557_Joy	Arr718895	TRUE	OG0017236	N0.HOG0019911 OG0017236	FALSE	8525
Chr06	51740542	51741729	SbPI660557.06G112100	28_19014	239	19015	PI_660557_Joy	Arr718896	TRUE	OG0017237	N0.HOG0019912 OG0017237	FALSE	8526
Chr06	51750954	51754862	SbPI660557.06G112200	28_19015	502	19016	PI_660557_Joy	Arr718897	TRUE	OG0017238	N0.HOG0019913 OG0017238	FALSE	8527
Chr06	51754412	51755974	SbPI660557.06G112300	28_19016	269	19017	PI_660557_Joy	Arr718898	TRUE	OG0017239	N0.HOG0019914 OG0017239	FALSE	8529
Chr06	51770686	51774803	SbPI660557.06G112500	28_19018	253	19019	PI_660557_Joy	Arr718900	TRUE	OG0017240	N0.HOG0019915 OG0017240	FALSE	8531
Chr06	51774899	51776516	SbPI660557.06G112600	28_19019	263	19020	PI_660557_Joy	Arr718901	TRUE	OG0017241	N0.HOG0019916 OG0017241	FALSE	8532
Chr06	51779072	51780417	SbPI660557.06G112700	28_19020	272	19021	PI_660557_Joy	Arr718902	TRUE	OG0017242	N0.HOG0019917 OG0017242	FALSE	8533
Chr06	51821327	51823276	SbPI660557.06G113400	28_19027	382	19028	PI_660557_Joy	Arr718909	TRUE	OG0017243	N0.HOG0019918 OG0017243	FALSE	8540
Chr06	51831579	51833816	SbPI660557.06G113600	28_19029	393	19030	PI_660557_Joy	Arr718911	TRUE	OG0017244	N0.HOG0019919 OG0017244	FALSE	8542
Chr06	51834654	51837734	SbPI660557.06G113700	28_19030	378	19031	PI_660557_Joy	Arr718912	TRUE	OG0017245	N0.HOG0019920 OG0017245	FALSE	8543
Chr06	51845928	51846753	SbPI660557.06G113900	28_19032	161	19033	PI_660557_Joy	Arr718914	TRUE	OG0017246	N0.HOG0019921 OG0017246	FALSE	8545
Chr06	51865564	51870016	SbPI660557.06G114200	28_19035	379	19036	PI_660557_Joy	Arr718916	TRUE	OG0017247	N0.HOG0019922 OG0017247	FALSE	8547
Chr06	51876493	51880165	SbPI660557.06G114300	28_19036	247	19037	PI_660557_Joy	Arr718917	TRUE	OG0017248	N0.HOG0019923 OG0017248	FALSE	8549
Chr06	51916387	51921069	SbPI660557.06G114600	28_19039	291	19040	PI_660557_Joy	Arr718920	TRUE	OG0017249	N0.HOG0019924 OG0017249	FALSE	8552
Chr06	51925471	51926426	SbPI660557.06G114700	28_19040	195	19041	PI_660557_Joy	Arr718921	TRUE	OG0017250	N0.HOG0019925 OG0017250	FALSE	8553
Chr06	51936358	51944825	SbPI660557.06G114900	28_19042	756	19043	PI_660557_Joy	Arr718923	TRUE	OG0017251	N0.HOG0019926 OG0017251	FALSE	8555
Chr06	51956223	51958987	SbPI660557.06G115000	28_19043	631	19044	PI_660557_Joy	Arr718924	TRUE	OG0017252	N0.HOG0019927 OG0017252	FALSE	8556
Chr06	51959452	51961585	SbPI660557.06G115100	28_19044	217	19045	PI_660557_Joy	Arr718925	TRUE	OG0017253	N0.HOG0019928 OG0017253	FALSE	8557
Chr06	51966079	51971730	SbPI660557.06G115300	28_19046	448	19047	PI_660557_Joy	Arr718927	TRUE	OG0017254	N0.HOG0019929 OG0017254	FALSE	8560
Chr06	51976564	51978164	SbPI660557.06G115400	28_19047	330	19048	PI_660557_Joy	Arr718928	TRUE	OG0017255	N0.HOG0019930 OG0017255	FALSE	8561
Chr06	51981033	51983481	SbPI660557.06G115500	28_19048	616	19049	PI_660557_Joy	Arr718929	TRUE	OG0017256	N0.HOG0019931 OG0017256	FALSE	8562
Chr06	51985051	51988155	SbPI660557.06G115600	28_19049	404	19050	PI_660557_Joy	Arr718930	TRUE	OG0017257	N0.HOG0019932 OG0017257	FALSE	8563
Chr06	52030558	52034571	SbPI660557.06G116200	28_19055	569	19056	PI_660557_Joy	Arr718936	TRUE	OG0017258	N0.HOG0019933 OG0017258	FALSE	8569
Chr06	52034313	52036824	SbPI660557.06G116300	28_19056	325	19057	PI_660557_Joy	Arr718937	TRUE	OG0017259	N0.HOG0019934 OG0017259	FALSE	8571
Chr06	52040029	52046416	SbPI660557.06G116400	28_19057	530	19058	PI_660557_Joy	Arr718938	TRUE	OG0017260	N0.HOG0019935 OG0017260	FALSE	8572
Chr06	52043154	52047016	SbPI660557.06G116500	28_19058	104	19059	PI_660557_Joy	Arr718939	TRUE	OG0017261	N0.HOG0019936 OG0017261	FALSE	8573
Chr06	52047506	52053322	SbPI660557.06G116600	28_19059	790	19060	PI_660557_Joy	Arr718940	TRUE	OG0017262	N0.HOG0019937 OG0017262	FALSE	8574
Chr06	52069574	52070919	SbPI660557.06G116900	28_19062	213	19063	PI_660557_Joy	Arr718943	TRUE	OG0017263	N0.HOG0019938 OG0017263	FALSE	8577
Chr06	52079186	52085254	SbPI660557.06G117000	28_19063	442	19064	PI_660557_Joy	Arr873553	TRUE	OG0017264	N0.HOG0019939 OG0017264	FALSE	8578
Chr06	52091883	52092886	SbPI660557.06G117100	28_19064	122	19065	PI_660557_Joy	Arr873553	FALSE	OG0017265	N0.HOG0019940 OG0017265	FALSE	8578
Chr06	52095156	52100569	SbPI660557.06G117200	28_19065	453	19066	PI_660557_Joy	Arr718944	TRUE	OG0017266	N0.HOG0019941 OG0017266	FALSE	8580
Chr06	52104553	52108790	SbPI660557.06G117400	28_19067	442	19068	PI_660557_Joy	Arr718946	TRUE	OG0017267	N0.HOG0019942 OG0017267	FALSE	8582
Chr06	52110370	52113973	SbPI660557.06G117500	28_19068	390	19069	PI_660557_Joy	Arr718947	TRUE	OG0017268	N0.HOG0019943 OG0017268	FALSE	8583
Chr06	52134218	52136339	SbPI660557.06G117700	28_19070	446	19071	PI_660557_Joy	Arr718948	TRUE	OG0017269	N0.HOG0019944 OG0017269	FALSE	8584
Chr06	52168795	52171552	SbPI660557.06G118000	28_19073	196	19074	PI_660557_Joy	Arr718951	TRUE	OG0017270	N0.HOG0019945 OG0017270	FALSE	8587
Chr06	52172385	52173732	SbPI660557.06G118100	28_19074	139	19075	PI_660557_Joy	Arr718952	TRUE	OG0017271	N0.HOG0019946 OG0017271	FALSE	8589
Chr06	52176937	52183341	SbPI660557.06G118200	28_19075	1179	19076	PI_660557_Joy	Arr718953	TRUE	OG0017272	N0.HOG0019947 OG0017272	FALSE	8590
Chr06	52190587	52199269	SbPI660557.06G118400	28_19077	584	19078	PI_660557_Joy	Arr718955	TRUE	OG0017273	N0.HOG0019948 OG0017273	FALSE	8592
Chr06	52202631	52207268	SbPI660557.06G118500	28_19078	468	19079	PI_660557_Joy	Arr718956	TRUE	OG0017274	N0.HOG0019949 OG0017274	FALSE	8593
Chr06	52232852	52237667	SbPI660557.06G118700	28_19080	427	19081	PI_660557_Joy	Arr718958	TRUE	OG0017275	N0.HOG0019950 OG0017275	FALSE	8595
Chr06	52237768	52241710	SbPI660557.06G118800	28_19081	430	19082	PI_660557_Joy	Arr718959	TRUE	OG0017276	N0.HOG0019951 OG0017276	FALSE	8596
Chr06	52255847	52263633	SbPI660557.06G118900	28_19082	212	19083	PI_660557_Joy	Arr718960	TRUE	OG0017277	N0.HOG0019952 OG0017277	FALSE	8597
Chr06	52267442	52268497	SbPI660557.06G119000	28_19083	236	19084	PI_660557_Joy	Arr718961	TRUE	OG0017278	N0.HOG0019953 OG0017278	FALSE	8598
Chr06	52274052	52274752	SbPI660557.06G119200	28_19085	122	19086	PI_660557_Joy	Arr718963	TRUE	OG0017279	N0.HOG0019954 OG0017279	FALSE	8601
Chr06	52274981	52278595	SbPI660557.06G119300	28_19086	494	19087	PI_660557_Joy	Arr718964	TRUE	OG0017280	N0.HOG0019955 OG0017280	FALSE	8602
Chr06	52279910	52285947	SbPI660557.06G119400	28_19087	665	19088	PI_660557_Joy	Arr718965	TRUE	OG0017281	N0.HOG0019956 OG0017281	FALSE	8603
Chr06	52367067	52371845	SbPI660557.06G120200	28_19095	1100	19096	PI_660557_Joy	Arr718971	TRUE	OG0017282	N0.HOG0019957 OG0017282	FALSE	8610
Chr06	52391691	52395752	SbPI660557.06G120400	28_19097	402	19098	PI_660557_Joy	Arr718972	TRUE	OG0017283	N0.HOG0019958 OG0017283	FALSE	8611
Chr06	52405324	52407162	SbPI660557.06G120500	28_19098	382	19099	PI_660557_Joy	Arr718973	TRUE	OG0017284	N0.HOG0019959 OG0017284	FALSE	8612
Chr06	52413197	52417223	SbPI660557.06G120600	28_19099	941	19100	PI_660557_Joy	Arr718974	TRUE	OG0017285	N0.HOG0019960 OG0017285	FALSE	8613
Chr06	52453198	52465127	SbPI660557.06G120900	28_19102	1443	19103	PI_660557_Joy	Arr718977	TRUE	OG0017286	N0.HOG0019961 OG0017286	FALSE	8616
Chr06	52469167	52472854	SbPI660557.06G121000	28_19103	381	19104	PI_660557_Joy	Arr718978	TRUE	OG0017287	N0.HOG0019962 OG0017287	FALSE	8617
Chr06	52481733	52485549	SbPI660557.06G121100	28_19104	395	19105	PI_660557_Joy	Arr718979	TRUE	OG0017288	N0.HOG0019963 OG0017288	FALSE	8618
Chr06	52485311	52488198	SbPI660557.06G121200	28_19105	267	19106	PI_660557_Joy	Arr718980	TRUE	OG0017289	N0.HOG0019964 OG0017289	FALSE	8620
Chr06	52487891	52491638	SbPI660557.06G121300	28_19106	345	19107	PI_660557_Joy	Arr718981	TRUE	OG0017290	N0.HOG0019965 OG0017290	FALSE	8621
Chr06	52492324	52497265	SbPI660557.06G121400	28_19107	507	19108	PI_660557_Joy	Arr718982	TRUE	OG0017291	N0.HOG0019966 OG0017291	FALSE	8622
Chr06	52522553	52525462	SbPI660557.06G121600	28_19109	717	19110	PI_660557_Joy	Arr718984	TRUE	OG0017292	N0.HOG0019967 OG0017292	FALSE	8624
Chr06	52527598	52529805	SbPI660557.06G121700	28_19110	71	19111	PI_660557_Joy	Arr718985	TRUE	OG0017293	N0.HOG0019968 OG0017293	FALSE	8625
Chr06	52533664	52539934	SbPI660557.06G121800	28_19111	489	19112	PI_660557_Joy	Arr718986	TRUE	OG0017294	N0.HOG0019969 OG0017294	FALSE	8626
Chr06	52543193	52545877	SbPI660557.06G121900	28_19112	129	19113	PI_660557_Joy	Arr718987	TRUE	OG0017295	N0.HOG0019970 OG0017295	FALSE	8627
Chr06	52552022	52553216	SbPI660557.06G122100	28_19114	398	19115	PI_660557_Joy	Arr718988	TRUE	OG0017296	N0.HOG0019971 OG0017296	FALSE	8628
Chr06	52553696	52556320	SbPI660557.06G122200	28_19115	283	19116	PI_660557_Joy	Arr718989	TRUE	OG0017297	N0.HOG0019972 OG0017297	FALSE	8629
Chr06	52567892	52569836	SbPI660557.06G122300	28_19116	252	19117	PI_660557_Joy	Arr718990	TRUE	OG0017298	N0.HOG0019973 OG0017298	FALSE	8631
Chr06	52570615	52572437	SbPI660557.06G122400	28_19117	451	19118	PI_660557_Joy	Arr718991	TRUE	OG0017299	N0.HOG0019974 OG0017299	FALSE	8632
Chr06	52583925	52589568	SbPI660557.06G122500	28_19118	698	19119	PI_660557_Joy	Arr718992	TRUE	OG0017300	N0.HOG0019975 OG0017300	FALSE	8633
Chr06	52591236	52595905	SbPI660557.06G122600	28_19119	432	19120	PI_660557_Joy	Arr718993	TRUE	OG0017301	N0.HOG0019976 OG0017301	FALSE	8634
Chr06	52685276	52686434	SbPI660557.06G123200	28_19125	113	19126	PI_660557_Joy	Arr718998	TRUE	OG0017302	N0.HOG0019977 OG0017302	FALSE	8639
Chr06	52706867	52710362	SbPI660557.06G123300	28_19126	536	19127	PI_660557_Joy	Arr718999	TRUE	OG0017303	N0.HOG0019978 OG0017303	FALSE	8640
Chr06	52718834	52725119	SbPI660557.06G123400	28_19127	886	19128	PI_660557_Joy	Arr719000	TRUE	OG0017304	N0.HOG0019979 OG0017304	FALSE	8642
Chr06	52725237	52730966	SbPI660557.06G123500	28_19128	444	19129	PI_660557_Joy	Arr719001	TRUE	OG0017305	N0.HOG0019980 OG0017305	FALSE	8643
Chr06	52731210	52733353	SbPI660557.06G123600	28_19129	334	19130	PI_660557_Joy	Arr719002	TRUE	OG0017306	N0.HOG0019981 OG0017306	FALSE	8644
Chr06	52734423	52738372	SbPI660557.06G123700	28_19130	437	19131	PI_660557_Joy	Arr719003	TRUE	OG0017307	N0.HOG0019982 OG0017307	FALSE	8645
Chr06	52741519	52743536	SbPI660557.06G123800	28_19131	308	19132	PI_660557_Joy	Arr719004	TRUE	OG0017308	N0.HOG0019983 OG0017308	FALSE	8646
Chr06	52748781	52752951	SbPI660557.06G124000	28_19133	587	19134	PI_660557_Joy	Arr719005	TRUE	OG0017309	N0.HOG0019984 OG0017309	FALSE	8648
Chr06	52754148	52760076	SbPI660557.06G124100	28_19134	734	19135	PI_660557_Joy	Arr719006	TRUE	OG0017310	N0.HOG0019985 OG0017310	FALSE	8649
Chr06	52784713	52787636	SbPI660557.06G124200	28_19135	516	19136	PI_660557_Joy	Arr719007	TRUE	OG0017311	N0.HOG0019986 OG0017311	FALSE	8651
Chr06	52793047	52798944	SbPI660557.06G124300	28_19136	620	19137	PI_660557_Joy	Arr719008	TRUE	OG0017312	N0.HOG0019987 OG0017312	FALSE	8653
Chr06	52798972	52806169	SbPI660557.06G124400	28_19137	391	19138	PI_660557_Joy	Arr719009	TRUE	OG0017313	N0.HOG0019988 OG0017313	FALSE	8654
Chr06	52806293	52810511	SbPI660557.06G124500	28_19138	626	19139	PI_660557_Joy	Arr719010	TRUE	OG0017314	N0.HOG0019989 OG0017314	FALSE	8655
Chr06	52832546	52838131	SbPI660557.06G124900	28_19142	1132	19143	PI_660557_Joy	Arr719013	TRUE	OG0017315	N0.HOG0019990 OG0017315	FALSE	8659
Chr06	52844586	52845965	SbPI660557.06G125000	28_19143	155	19144	PI_660557_Joy	Arr719014	TRUE	OG0017316	N0.HOG0019991 OG0017316	FALSE	8660
Chr06	52946887	52952403	SbPI660557.06G126000	28_19153	518	19154	PI_660557_Joy	Arr719015	TRUE	OG0017317	N0.HOG0019992 OG0017317	FALSE	8663
Chr06	52955419	52960428	SbPI660557.06G126100	28_19154	511	19155	PI_660557_Joy	Arr719016	TRUE	OG0017318	N0.HOG0019993 OG0017318	FALSE	8664
Chr06	52973437	52976432	SbPI660557.06G126300	28_19156	377	19157	PI_660557_Joy	Arr719018	TRUE	OG0017319	N0.HOG0019994 OG0017319	FALSE	8666
Chr06	52975007	52980681	SbPI660557.06G126400	28_19157	1030	19158	PI_660557_Joy	Arr719019	TRUE	OG0017320	N0.HOG0019995 OG0017320	FALSE	8668
Chr06	52993065	52998162	SbPI660557.06G126700	28_19160	456	19161	PI_660557_Joy	Arr719020	TRUE	OG0017321	N0.HOG0019996 OG0017321	FALSE	8670
Chr06	52998427	53003580	SbPI660557.06G126800	28_19161	645	19162	PI_660557_Joy	Arr719021	TRUE	OG0017322	N0.HOG0019997 OG0017322	FALSE	8672
Chr06	53005956	53008192	SbPI660557.06G126900	28_19162	136	19163	PI_660557_Joy	Arr719022	TRUE	OG0017323	N0.HOG0019998 OG0017323	FALSE	8673
Chr06	53017169	53020087	SbPI660557.06G127100	28_19164	142	19165	PI_660557_Joy	Arr719023	TRUE	OG0017324	N0.HOG0019999 OG0017324	FALSE	8674
Chr06	53022912	53026242	SbPI660557.06G127200	28_19165	379	19166	PI_660557_Joy	Arr719024	TRUE	OG0017325	N0.HOG0020000 OG0017325	FALSE	8675
Chr06	53043112	53046377	SbPI660557.06G127300	28_19166	304	19167	PI_660557_Joy	Arr719025	TRUE	OG0017326	N0.HOG0020001 OG0017326	FALSE	8677
Chr06	53086480	53091208	SbPI660557.06G127600	28_19169	436	19170	PI_660557_Joy	Arr873557	TRUE	OG0017327	N0.HOG0020002 OG0017327	FALSE	8679
Chr06	53096206	53098117	SbPI660557.06G127800	28_19171	560	19172	PI_660557_Joy	Arr719028	TRUE	OG0017328	N0.HOG0020003 OG0017328	FALSE	8681
Chr06	53114242	53117286	SbPI660557.06G127900	28_19172	185	19173	PI_660557_Joy	Arr719029	TRUE	OG0017329	N0.HOG0020004 OG0017329	FALSE	8682
Chr06	53125642	53128605	SbPI660557.06G128000	28_19173	273	19174	PI_660557_Joy	Arr719030	TRUE	OG0017330	N0.HOG0020005 OG0017330	FALSE	8683
Chr06	53141380	53145915	SbPI660557.06G128100	28_19174	440	19175	PI_660557_Joy	Arr719031	TRUE	OG0017331	N0.HOG0020006 OG0017331	FALSE	8684
Chr06	53148076	53154844	SbPI660557.06G128200	28_19175	537	19176	PI_660557_Joy	Arr719032	TRUE	OG0017332	N0.HOG0020007 OG0017332	FALSE	8685
Chr06	53165514	53167320	SbPI660557.06G128300	28_19176	300	19177	PI_660557_Joy	Arr719033	TRUE	OG0017333	N0.HOG0020008 OG0017333	FALSE	8686
Chr06	53266813	53270956	SbPI660557.06G129300	28_19186	270	19187	PI_660557_Joy	Arr719041	TRUE	OG0017334	N0.HOG0020009 OG0017334	FALSE	8696
Chr06	53273931	53279933	SbPI660557.06G129400	28_19187	341	19188	PI_660557_Joy	Arr719042	TRUE	OG0017335	N0.HOG0020010 OG0017335	FALSE	8697
Chr06	53279965	53282807	SbPI660557.06G129500	28_19188	765	19189	PI_660557_Joy	Arr719043	TRUE	OG0017336	N0.HOG0020011 OG0017336	FALSE	8698
Chr06	53290049	53296007	SbPI660557.06G129600	28_19189	720	19190	PI_660557_Joy	Arr719044	TRUE	OG0017337	N0.HOG0020012 OG0017337	FALSE	8699
Chr06	53323512	53325726	SbPI660557.06G129900	28_19192	293	19193	PI_660557_Joy	Arr719047	TRUE	OG0017338	N0.HOG0020013 OG0017338	FALSE	8702
Chr06	53326616	53330157	SbPI660557.06G130000	28_19193	106	19194	PI_660557_Joy	Arr719048	TRUE	OG0017339	N0.HOG0020014 OG0017339	FALSE	8703
Chr06	53330485	53334436	SbPI660557.06G130100	28_19194	726	19195	PI_660557_Joy	Arr719049	TRUE	OG0017340	N0.HOG0020015 OG0017340	FALSE	8704
Chr06	53335158	53335614	SbPI660557.06G130200	28_19195	152	19196	PI_660557_Joy	Arr719050	TRUE	OG0017341	N0.HOG0020016 OG0017341	FALSE	8705
Chr06	53348335	53351996	SbPI660557.06G130300	28_19196	453	19197	PI_660557_Joy	Arr719051	TRUE	OG0017342	N0.HOG0020017 OG0017342	FALSE	8707
Chr06	53353227	53354402	SbPI660557.06G130400	28_19197	83	19198	PI_660557_Joy	Arr719052	TRUE	OG0017343	N0.HOG0020018 OG0017343	FALSE	8708
Chr06	53358262	53362330	SbPI660557.06G130500	28_19198	371	19199	PI_660557_Joy	Arr719053	TRUE	OG0017344	N0.HOG0020019 OG0017344	FALSE	8709
Chr06	53379136	53379988	SbPI660557.06G130600	28_19199	130	19200	PI_660557_Joy	Arr719054	TRUE	OG0017345	N0.HOG0020020 OG0017345	FALSE	8710
Chr06	53383127	53387797	SbPI660557.06G130700	28_19200	288	19201	PI_660557_Joy	Arr719055	TRUE	OG0017346	N0.HOG0020021 OG0017346	FALSE	8712
Chr06	53430441	53435174	SbPI660557.06G130900	28_19202	531	19203	PI_660557_Joy	Arr719057	TRUE	OG0017347	N0.HOG0020022 OG0017347	FALSE	8714
Chr06	53441321	53442836	SbPI660557.06G131100	28_19204	505	19205	PI_660557_Joy	Arr873559	TRUE	OG0017348	N0.HOG0020023 OG0017348	FALSE	8715
Chr06	53470175	53474806	SbPI660557.06G131600	28_19209	723	19210	PI_660557_Joy	Arr873560	FALSE	OG0017349	N0.HOG0020024 OG0017349	FALSE	8719
Chr06	53546966	53548034	SbPI660557.06G132800	28_19221	201	19222	PI_660557_Joy	Arr719068	TRUE	OG0017350	N0.HOG0020025 OG0017350	FALSE	8729
Chr06	53559689	53570197	SbPI660557.06G133000	28_19223	602	19224	PI_660557_Joy	Arr719070	TRUE	OG0017351	N0.HOG0020026 OG0017351	FALSE	8731
Chr06	53577251	53578405	SbPI660557.06G133100	28_19224	208	19225	PI_660557_Joy	Arr719071	TRUE	OG0017352	N0.HOG0020027 OG0017352	FALSE	8733
Chr06	53586907	53589818	SbPI660557.06G133200	28_19225	345	19226	PI_660557_Joy	Arr719072	TRUE	OG0017353	N0.HOG0020028 OG0017353	FALSE	8734
Chr06	53590381	53591782	SbPI660557.06G133300	28_19226	348	19227	PI_660557_Joy	Arr719073	TRUE	OG0017354	N0.HOG0020029 OG0017354	FALSE	8735
Chr06	53591858	53592853	SbPI660557.06G133400	28_19227	227	19228	PI_660557_Joy	Arr719074	TRUE	OG0017355	N0.HOG0020030 OG0017355	FALSE	8736
Chr06	53601242	53602937	SbPI660557.06G133500	28_19228	291	19229	PI_660557_Joy	Arr719075	TRUE	OG0017356	N0.HOG0020031 OG0017356	FALSE	8737
Chr06	53606778	53608175	SbPI660557.06G133600	28_19229	217	19230	PI_660557_Joy	Arr719076	TRUE	OG0017357	N0.HOG0020032 OG0017357	FALSE	8738
Chr06	53630681	53634298	SbPI660557.06G133800	28_19231	415	19232	PI_660557_Joy	Arr719077	TRUE	OG0017358	N0.HOG0020033 OG0017358	FALSE	8740
Chr06	53633629	53636891	SbPI660557.06G133900	28_19232	381	19233	PI_660557_Joy	Arr719078	TRUE	OG0017359	N0.HOG0020034 OG0017359	FALSE	8741
Chr06	53640285	53643858	SbPI660557.06G134100	28_19234	336	19235	PI_660557_Joy	Arr719079	TRUE	OG0017360	N0.HOG0020035 OG0017360	FALSE	8742
Chr06	53647535	53650517	SbPI660557.06G134200	28_19235	583	19236	PI_660557_Joy	Arr719080	TRUE	OG0017361	N0.HOG0020036 OG0017361	FALSE	8744
Chr06	53650788	53652463	SbPI660557.06G134300	28_19236	269	19237	PI_660557_Joy	Arr719081	TRUE	OG0017362	N0.HOG0020037 OG0017362	FALSE	8745
Chr06	53653797	53658130	SbPI660557.06G134400	28_19237	310	19238	PI_660557_Joy	Arr719082	TRUE	OG0017363	N0.HOG0020038 OG0017363	FALSE	8746
Chr06	53660930	53662449	SbPI660557.06G134500	28_19238	137	19239	PI_660557_Joy	Arr719083	TRUE	OG0017364	N0.HOG0020039 OG0017364	FALSE	8747
Chr06	53666470	53667846	SbPI660557.06G134600	28_19239	156	19240	PI_660557_Joy	Arr719084	TRUE	OG0017365	N0.HOG0020040 OG0017365	FALSE	8748
Chr06	53671423	53677037	SbPI660557.06G134700	28_19240	725	19241	PI_660557_Joy	Arr719085	TRUE	OG0017366	N0.HOG0020041 OG0017366	FALSE	8749
Chr06	53677172	53680700	SbPI660557.06G134800	28_19241	330	19242	PI_660557_Joy	Arr719086	TRUE	OG0017367	N0.HOG0020042 OG0017367	FALSE	8750
Chr06	53681866	53684363	SbPI660557.06G134900	28_19242	644	19243	PI_660557_Joy	Arr719087	TRUE	OG0017368	N0.HOG0020043 OG0017368	FALSE	8751
Chr06	53692085	53692610	SbPI660557.06G135000	28_19243	175	19244	PI_660557_Joy	Arr719088	TRUE	OG0017369	N0.HOG0020044 OG0017369	FALSE	8752
Chr06	53726012	53731524	SbPI660557.06G135200	28_19245	789	19246	PI_660557_Joy	Arr719090	TRUE	OG0017370	N0.HOG0020045 OG0017370	FALSE	8755
Chr06	53735122	53743814	SbPI660557.06G135300	28_19246	943	19247	PI_660557_Joy	Arr719091	TRUE	OG0017371	N0.HOG0020046 OG0017371	FALSE	8756
Chr06	53751508	53753306	SbPI660557.06G135400	28_19247	508	19248	PI_660557_Joy	Arr719092	TRUE	OG0017372	N0.HOG0020047 OG0017372	FALSE	8757
Chr06	53753360	53758005	SbPI660557.06G135500	28_19248	535	19249	PI_660557_Joy	Arr719093	TRUE	OG0017373	N0.HOG0020048 OG0017373	FALSE	8758
Chr06	53758119	53760815	SbPI660557.06G135600	28_19249	150	19250	PI_660557_Joy	Arr719094	TRUE	OG0017374	N0.HOG0020049 OG0017374	FALSE	8759
Chr06	53783216	53786529	SbPI660557.06G136000	28_19253	326	19254	PI_660557_Joy	Arr719097	TRUE	OG0017375	N0.HOG0020050 OG0017375	FALSE	8762
Chr06	53801508	53802119	SbPI660557.06G136100	28_19254	47	19255	PI_660557_Joy	Arr719098	TRUE	OG0017376	N0.HOG0020051 OG0017376	FALSE	8763
Chr06	53802628	53806346	SbPI660557.06G136200	28_19255	342	19256	PI_660557_Joy	Arr719099	TRUE	OG0017377	N0.HOG0020052 OG0017377	FALSE	8765
Chr06	53810011	53813554	SbPI660557.06G136400	28_19257	261	19258	PI_660557_Joy	Arr719101	TRUE	OG0017378	N0.HOG0020053 OG0017378	FALSE	8767
Chr06	53824000	53827991	SbPI660557.06G136800	28_19261	187	19262	PI_660557_Joy	Arr719104	TRUE	OG0017379	N0.HOG0020054 OG0017379	FALSE	8770
Chr06	53828959	53832791	SbPI660557.06G136900	28_19262	767	19263	PI_660557_Joy	Arr719105	TRUE	OG0017380	N0.HOG0020055 OG0017380	FALSE	8771
Chr06	53835115	53836992	SbPI660557.06G137000	28_19263	343	19264	PI_660557_Joy	Arr719103	TRUE	OG0017381	N0.HOG0020056 OG0017381	FALSE	8769
Chr06	53843909	53844608	SbPI660557.06G137200	28_19265	99	19266	PI_660557_Joy	Arr719107	TRUE	OG0017382	N0.HOG0020057 OG0017382	FALSE	8773
Chr06	53882679	53889977	SbPI660557.06G137900	28_19272	318	19273	PI_660557_Joy	Arr873561	TRUE	OG0017383	N0.HOG0020058 OG0017383	FALSE	8779
Chr06	53895928	53900069	SbPI660557.06G138000	28_19273	312	19274	PI_660557_Joy	Arr873561	FALSE	OG0017384	N0.HOG0020059 OG0017384	FALSE	8779
Chr06	53900069	53903197	SbPI660557.06G138100	28_19274	311	19275	PI_660557_Joy	Arr873561	FALSE	OG0017385	N0.HOG0020060 OG0017385	FALSE	8779
Chr06	53903536	53905608	SbPI660557.06G138200	28_19275	300	19276	PI_660557_Joy	Arr719112	TRUE	OG0017386	N0.HOG0020061 OG0017386	FALSE	8780
Chr06	53911109	53912610	SbPI660557.06G138400	28_19277	204	19278	PI_660557_Joy	Arr719113	TRUE	OG0017387	N0.HOG0020062 OG0017387	FALSE	8782
Chr06	53962688	53964138	SbPI660557.06G138700	28_19280	299	19281	PI_660557_Joy	Arr719115	TRUE	OG0017388	N0.HOG0020063 OG0017388	FALSE	8784
Chr06	53972927	53977490	SbPI660557.06G138800	28_19281	213	19282	PI_660557_Joy	Arr719116	TRUE	OG0017389	N0.HOG0020064 OG0017389	FALSE	8785
Chr06	53982822	53984339	SbPI660557.06G139000	28_19283	387	19284	PI_660557_Joy	Arr873562	TRUE	OG0017390	N0.HOG0020065 OG0017390	FALSE	8787
Chr06	53987276	53989746	SbPI660557.06G139100	28_19284	235	19285	PI_660557_Joy	Arr719118	TRUE	OG0017391	N0.HOG0020066 OG0017391	FALSE	8788
Chr06	53991430	53996779	SbPI660557.06G139300	28_19286	508	19287	PI_660557_Joy	Arr719119	TRUE	OG0017392	N0.HOG0020067 OG0017392	FALSE	8789
Chr06	53997143	54004075	SbPI660557.06G139400	28_19287	558	19288	PI_660557_Joy	Arr719120	TRUE	OG0017393	N0.HOG0020068 OG0017393	FALSE	8791
Chr06	54007218	54012899	SbPI660557.06G139500	28_19288	653	19289	PI_660557_Joy	Arr719121	TRUE	OG0017394	N0.HOG0020069 OG0017394	FALSE	8792
Chr06	54013106	54017002	SbPI660557.06G139600	28_19289	277	19290	PI_660557_Joy	Arr719122	TRUE	OG0017395	N0.HOG0020070 OG0017395	FALSE	8793
Chr06	54018001	54021661	SbPI660557.06G139700	28_19290	250	19291	PI_660557_Joy	Arr719123	TRUE	OG0017396	N0.HOG0020071 OG0017396	FALSE	8794
Chr06	54023126	54025906	SbPI660557.06G139800	28_19291	331	19292	PI_660557_Joy	Arr719124	TRUE	OG0017397	N0.HOG0020072 OG0017397	FALSE	8795
Chr06	54027747	54028850	SbPI660557.06G139900	28_19292	230	19293	PI_660557_Joy	Arr719125	TRUE	OG0017398	N0.HOG0020073 OG0017398	FALSE	8796
Chr06	54031441	54033645	SbPI660557.06G140000	28_19293	573	19294	PI_660557_Joy	Arr719126	TRUE	OG0017399	N0.HOG0020074 OG0017399	FALSE	8797
Chr06	54055689	54059138	SbPI660557.06G140100	28_19294	169	19295	PI_660557_Joy	Arr719127	TRUE	OG0017400	N0.HOG0020075 OG0017400	FALSE	8798
Chr06	54063086	54068479	SbPI660557.06G140200	28_19295	682	19296	PI_660557_Joy	Arr719128	TRUE	OG0017401	N0.HOG0020076 OG0017401	FALSE	8799
Chr06	54074053	54077287	SbPI660557.06G140300	28_19296	277	19297	PI_660557_Joy	Arr719129	TRUE	OG0017402	N0.HOG0020077 OG0017402	FALSE	8800
Chr06	54083350	54088497	SbPI660557.06G140400	28_19297	341	19298	PI_660557_Joy	Arr719130	TRUE	OG0017403	N0.HOG0020078 OG0017403	FALSE	8803
Chr06	54098265	54105384	SbPI660557.06G140500	28_19298	437	19299	PI_660557_Joy	Arr719131	TRUE	OG0017404	N0.HOG0020079 OG0017404	FALSE	8804
Chr06	54116523	54117724	SbPI660557.06G140600	28_19299	176	19300	PI_660557_Joy	Arr719132	TRUE	OG0017405	N0.HOG0020080 OG0017405	FALSE	8805
Chr06	54123798	54127267	SbPI660557.06G140700	28_19300	290	19301	PI_660557_Joy	Arr719133	TRUE	OG0017406	N0.HOG0020081 OG0017406	FALSE	8806
Chr06	54126740	54132290	SbPI660557.06G140800	28_19301	546	19302	PI_660557_Joy	Arr719134	TRUE	OG0017407	N0.HOG0020082 OG0017407	FALSE	8807
Chr06	54134358	54139452	SbPI660557.06G140900	28_19302	581	19303	PI_660557_Joy	Arr719135	TRUE	OG0017408	N0.HOG0020083 OG0017408	FALSE	8808
Chr06	54138154	54142644	SbPI660557.06G141000	28_19303	776	19304	PI_660557_Joy	Arr719136	TRUE	OG0017409	N0.HOG0020084 OG0017409	FALSE	8809
Chr06	54145717	54146862	SbPI660557.06G141100	28_19304	115	19305	PI_660557_Joy	Arr719137	TRUE	OG0017410	N0.HOG0020085 OG0017410	FALSE	8810
Chr06	54158493	54159645	SbPI660557.06G141200	28_19305	255	19306	PI_660557_Joy	Arr719138	TRUE	OG0017411	N0.HOG0020086 OG0017411	FALSE	8811
Chr06	54166294	54171066	SbPI660557.06G141300	28_19306	509	19307	PI_660557_Joy	Arr719139	TRUE	OG0017412	N0.HOG0020087 OG0017412	FALSE	8812
Chr06	54179496	54185429	SbPI660557.06G141500	28_19308	952	19309	PI_660557_Joy	Arr719140	TRUE	OG0017413	N0.HOG0020088 OG0017413	FALSE	8814
Chr06	54198477	54199814	SbPI660557.06G141600	28_19309	175	19310	PI_660557_Joy	Arr719141	TRUE	OG0017414	N0.HOG0020089 OG0017414	FALSE	8815
Chr06	54199892	54201495	SbPI660557.06G141700	28_19310	220	19311	PI_660557_Joy	Arr719142	TRUE	OG0017415	N0.HOG0020090 OG0017415	FALSE	8816
Chr06	54201331	54207422	SbPI660557.06G141800	28_19311	434	19312	PI_660557_Joy	Arr719143	TRUE	OG0017416	N0.HOG0020091 OG0017416	FALSE	8817
Chr06	54214632	54217812	SbPI660557.06G141900	28_19312	362	19313	PI_660557_Joy	Arr873563	TRUE	OG0017417	N0.HOG0020092 OG0017417	FALSE	8818
Chr06	54252086	54256134	SbPI660557.06G142300	28_19316	450	19317	PI_660557_Joy	Arr719144	TRUE	OG0017418	N0.HOG0020093 OG0017418	FALSE	8821
Chr06	54265797	54270156	SbPI660557.06G142400	28_19317	369	19318	PI_660557_Joy	Arr719145	TRUE	OG0017419	N0.HOG0020094 OG0017419	FALSE	8822
Chr06	54291147	54294126	SbPI660557.06G142500	28_19318	266	19319	PI_660557_Joy	Arr719146	TRUE	OG0017420	N0.HOG0020095 OG0017420	FALSE	8823
Chr06	54295093	54298127	SbPI660557.06G142600	28_19319	448	19320	PI_660557_Joy	Arr719147	TRUE	OG0017421	N0.HOG0020096 OG0017421	FALSE	8824
Chr06	54376759	54378643	SbPI660557.06G143200	28_19325	271	19326	PI_660557_Joy	Arr719152	TRUE	OG0017422	N0.HOG0020097 OG0017422	FALSE	8829
Chr06	54421846	54425406	SbPI660557.06G143700	28_19330	478	19331	PI_660557_Joy	Arr719157	TRUE	OG0017423	N0.HOG0020098 OG0017423	FALSE	8835
Chr06	54425600	54428581	SbPI660557.06G143800	28_19331	482	19332	PI_660557_Joy	Arr719158	TRUE	OG0017424	N0.HOG0020099 OG0017424	FALSE	8836
Chr06	54452662	54461481	SbPI660557.06G143900	28_19332	1612	19333	PI_660557_Joy	Arr719159	TRUE	OG0017425	N0.HOG0020100 OG0017425	FALSE	8837
Chr06	54462145	54467970	SbPI660557.06G144100	28_19334	279	19335	PI_660557_Joy	Arr719160	TRUE	OG0017426	N0.HOG0020101 OG0017426	FALSE	8838
Chr06	54485797	54492970	SbPI660557.06G144200	28_19335	787	19336	PI_660557_Joy	Arr719161	TRUE	OG0017427	N0.HOG0020102 OG0017427	FALSE	8839
Chr06	54493700	54494324	SbPI660557.06G144300	28_19336	208	19337	PI_660557_Joy	Arr719162	TRUE	OG0017428	N0.HOG0020103 OG0017428	FALSE	8840
Chr06	54497603	54501330	SbPI660557.06G144400	28_19337	561	19338	PI_660557_Joy	Arr719163	TRUE	OG0017429	N0.HOG0020104 OG0017429	FALSE	8842
Chr06	54506925	54510834	SbPI660557.06G144500	28_19338	822	19339	PI_660557_Joy	Arr719164	TRUE	OG0017430	N0.HOG0020105 OG0017430	FALSE	8843
Chr06	54522902	54526617	SbPI660557.06G144600	28_19339	412	19340	PI_660557_Joy	Arr719165	TRUE	OG0017431	N0.HOG0020106 OG0017431	FALSE	8844
Chr06	54526118	54529096	SbPI660557.06G144700	28_19340	506	19341	PI_660557_Joy	Arr719166	TRUE	OG0017432	N0.HOG0020107 OG0017432	FALSE	8845
Chr06	54537959	54540659	SbPI660557.06G144900	28_19342	892	19343	PI_660557_Joy	Arr719167	TRUE	OG0017433	N0.HOG0020108 OG0017433	FALSE	8846
Chr06	54558077	54560867	SbPI660557.06G145000	28_19343	219	19344	PI_660557_Joy	Arr719168	TRUE	OG0017434	N0.HOG0020109 OG0017434	FALSE	8847
Chr06	54562676	54565193	SbPI660557.06G145100	28_19344	516	19345	PI_660557_Joy	Arr719169	TRUE	OG0017435	N0.HOG0020110 OG0017435	FALSE	8848
Chr06	54567759	54574012	SbPI660557.06G145200	28_19345	543	19346	PI_660557_Joy	Arr719170	TRUE	OG0017436	N0.HOG0020111 OG0017436	FALSE	8849
Chr06	54584131	54592117	SbPI660557.06G145300	28_19346	501	19347	PI_660557_Joy	Arr719171	TRUE	OG0017437	N0.HOG0020112 OG0017437	FALSE	8850
Chr06	54592845	54598134	SbPI660557.06G145400	28_19347	253	19348	PI_660557_Joy	Arr719172	TRUE	OG0017438	N0.HOG0020113 OG0017438	FALSE	8852
Chr06	54618782	54623551	SbPI660557.06G145500	28_19348	267	19349	PI_660557_Joy	Arr719173	TRUE	OG0017439	N0.HOG0020114 OG0017439	FALSE	8853
Chr06	54623999	54634582	SbPI660557.06G145600	28_19349	496	19350	PI_660557_Joy	Arr719174	TRUE	OG0017440	N0.HOG0020115 OG0017440	FALSE	8854
Chr06	54638994	54640415	SbPI660557.06G145700	28_19350	362	19351	PI_660557_Joy	Arr719175	TRUE	OG0017441	N0.HOG0020116 OG0017441	FALSE	8855
Chr06	54641958	54643421	SbPI660557.06G145800	28_19351	192	19352	PI_660557_Joy	Arr719176	TRUE	OG0017442	N0.HOG0020117 OG0017442	FALSE	8856
Chr06	54643673	54644926	SbPI660557.06G145900	28_19352	200	19353	PI_660557_Joy	Arr719177	TRUE	OG0017443	N0.HOG0020118 OG0017443	FALSE	8857
Chr06	54647666	54649675	SbPI660557.06G146000	28_19353	383	19354	PI_660557_Joy	Arr719178	TRUE	OG0017444	N0.HOG0020119 OG0017444	FALSE	8858
Chr06	54649813	54652718	SbPI660557.06G146100	28_19354	126	19355	PI_660557_Joy	Arr873564	FALSE	OG0017445	N0.HOG0020120 OG0017445	FALSE	8859
Chr06	54660290	54665864	SbPI660557.06G146300	28_19356	422	19357	PI_660557_Joy	Arr719179	TRUE	OG0017446	N0.HOG0020121 OG0017446	FALSE	8861
Chr06	54669236	54672594	SbPI660557.06G146400	28_19357	687	19358	PI_660557_Joy	Arr719180	TRUE	OG0017447	N0.HOG0020122 OG0017447	FALSE	8862
Chr06	54673541	54677204	SbPI660557.06G146500	28_19358	226	19359	PI_660557_Joy	Arr719181	TRUE	OG0017448	N0.HOG0020123 OG0017448	FALSE	8863
Chr06	54677811	54686764	SbPI660557.06G146600	28_19359	820	19360	PI_660557_Joy	Arr719182	TRUE	OG0017449	N0.HOG0020124 OG0017449	FALSE	8864
Chr06	54688114	54697367	SbPI660557.06G146700	28_19360	590	19361	PI_660557_Joy	Arr719183	TRUE	OG0017450	N0.HOG0020125 OG0017450	FALSE	8865
Chr06	54699829	54700903	SbPI660557.06G146800	28_19361	161	19362	PI_660557_Joy	Arr719184	TRUE	OG0017451	N0.HOG0020126 OG0017451	FALSE	8867
Chr06	54702539	54705410	SbPI660557.06G146900	28_19362	293	19363	PI_660557_Joy	Arr719185	TRUE	OG0017452	N0.HOG0020127 OG0017452	FALSE	8868
Chr06	54724924	54726370	SbPI660557.06G147000	28_19363	323	19364	PI_660557_Joy	Arr719186	TRUE	OG0017453	N0.HOG0020128 OG0017453	FALSE	8869
Chr06	54738961	54740511	SbPI660557.06G147100	28_19364	335	19365	PI_660557_Joy	Arr719187	TRUE	OG0017454	N0.HOG0020129 OG0017454	FALSE	8870
Chr06	54755855	54757397	SbPI660557.06G147200	28_19365	354	19366	PI_660557_Joy	Arr873565	TRUE	OG0017455	N0.HOG0020130 OG0017455	FALSE	8871
Chr06	54782599	54785892	SbPI660557.06G147400	28_19367	375	19368	PI_660557_Joy	Arr719188	TRUE	OG0017456	N0.HOG0020131 OG0017456	FALSE	8872
Chr06	54791300	54794357	SbPI660557.06G147500	28_19368	209	19369	PI_660557_Joy	Arr719189	TRUE	OG0017457	N0.HOG0020132 OG0017457	FALSE	8873
Chr06	54795101	54798684	SbPI660557.06G147600	28_19369	928	19370	PI_660557_Joy	Arr719190	TRUE	OG0017458	N0.HOG0020133 OG0017458	FALSE	8874
Chr06	54804263	54809113	SbPI660557.06G147700	28_19370	367	19371	PI_660557_Joy	Arr719191	TRUE	OG0017459	N0.HOG0020134 OG0017459	FALSE	8875
Chr06	54811896	54813912	SbPI660557.06G147800	28_19371	471	19372	PI_660557_Joy	Arr719192	TRUE	OG0017460	N0.HOG0020135 OG0017460	FALSE	8876
Chr06	54817757	54821323	SbPI660557.06G147900	28_19372	444	19373	PI_660557_Joy	Arr719193	TRUE	OG0017461	N0.HOG0020136 OG0017461	FALSE	8877
Chr06	54826413	54828507	SbPI660557.06G148000	28_19373	234	19374	PI_660557_Joy	Arr719194	TRUE	OG0017462	N0.HOG0020137 OG0017462	FALSE	8878
Chr06	54873066	54874473	SbPI660557.06G148500	28_19378	326	19379	PI_660557_Joy	Arr719198	TRUE	OG0017463	N0.HOG0020138 OG0017463	FALSE	8883
Chr06	54906666	54913122	SbPI660557.06G148800	28_19381	350	19382	PI_660557_Joy	Arr719201	TRUE	OG0017464	N0.HOG0020139 OG0017464	FALSE	8886
Chr06	54915590	54918599	SbPI660557.06G148900	28_19382	661	19383	PI_660557_Joy	Arr719202	TRUE	OG0017465	N0.HOG0020140 OG0017465	FALSE	8887
Chr06	54918776	54921050	SbPI660557.06G149000	28_19383	325	19384	PI_660557_Joy	Arr719203	TRUE	OG0017466	N0.HOG0020141 OG0017466	FALSE	8888
Chr06	54923396	54924931	SbPI660557.06G149100	28_19384	268	19385	PI_660557_Joy	Arr719204	TRUE	OG0017467	N0.HOG0020142 OG0017467	FALSE	8889
Chr06	54925184	54926022	SbPI660557.06G149200	28_19385	250	19386	PI_660557_Joy	Arr719205	TRUE	OG0017468	N0.HOG0020143 OG0017468	FALSE	8891
Chr06	54929090	54933698	SbPI660557.06G149300	28_19386	442	19387	PI_660557_Joy	Arr719206	TRUE	OG0017469	N0.HOG0020144 OG0017469	FALSE	8892
Chr06	54936858	54938599	SbPI660557.06G149400	28_19387	330	19388	PI_660557_Joy	Arr719207	TRUE	OG0017470	N0.HOG0020145 OG0017470	FALSE	8893
Chr06	54938612	54942767	SbPI660557.06G149500	28_19388	501	19389	PI_660557_Joy	Arr719208	TRUE	OG0017471	N0.HOG0020146 OG0017471	FALSE	8894
Chr06	54944640	54948161	SbPI660557.06G149600	28_19389	417	19390	PI_660557_Joy	Arr719209	TRUE	OG0017472	N0.HOG0020147 OG0017472	FALSE	8895
Chr06	54956146	54957406	SbPI660557.06G149700	28_19390	148	19391	PI_660557_Joy	Arr719210	TRUE	OG0017473	N0.HOG0020148 OG0017473	FALSE	8896
Chr06	54962885	54964165	SbPI660557.06G149800	28_19391	267	19392	PI_660557_Joy	Arr719211	TRUE	OG0017474	N0.HOG0020149 OG0017474	FALSE	8897
Chr06	54967492	54974259	SbPI660557.06G149900	28_19392	264	19393	PI_660557_Joy	Arr719212	TRUE	OG0017475	N0.HOG0020150 OG0017475	FALSE	8898
Chr06	54977768	54979334	SbPI660557.06G150000	28_19393	292	19394	PI_660557_Joy	Arr719213	TRUE	OG0017476	N0.HOG0020151 OG0017476	FALSE	8899
Chr06	54983916	54984621	SbPI660557.06G150100	28_19394	235	19395	PI_660557_Joy	Arr719214	TRUE	OG0017477	N0.HOG0020152 OG0017477	FALSE	8900
Chr06	55001038	55003546	SbPI660557.06G150200	28_19395	580	19396	PI_660557_Joy	Arr719215	TRUE	OG0017478	N0.HOG0020153 OG0017478	FALSE	8903
Chr06	55012252	55013831	SbPI660557.06G150300	28_19396	334	19397	PI_660557_Joy	Arr719216	TRUE	OG0017479	N0.HOG0020154 OG0017479	FALSE	8904
Chr06	55025387	55027730	SbPI660557.06G150600	28_19399	133	19400	PI_660557_Joy	Arr873566	FALSE	OG0017480	N0.HOG0020155 OG0017480	FALSE	8906
Chr06	55037455	55039892	SbPI660557.06G150800	28_19401	351	19402	PI_660557_Joy	Arr719218	TRUE	OG0017481	N0.HOG0020156 OG0017481	FALSE	8907
Chr06	55047978	55053183	SbPI660557.06G151000	28_19403	565	19404	PI_660557_Joy	Arr719220	TRUE	OG0017482	N0.HOG0020157 OG0017482	FALSE	8909
Chr06	55053611	55057127	SbPI660557.06G151100	28_19404	245	19405	PI_660557_Joy	Arr719221	TRUE	OG0017483	N0.HOG0020158 OG0017483	FALSE	8910
Chr06	55101514	55107153	SbPI660557.06G151900	28_19412	724	19413	PI_660557_Joy	Arr719226	TRUE	OG0017484	N0.HOG0020159 OG0017484	FALSE	8917
Chr06	55130351	55136981	SbPI660557.06G152100	28_19414	485	19415	PI_660557_Joy	Arr719228	TRUE	OG0017485	N0.HOG0020160 OG0017485	FALSE	8919
Chr06	55137436	55161370	SbPI660557.06G152200	28_19415	2886	19416	PI_660557_Joy	Arr719229	TRUE	OG0017486	N0.HOG0020161 OG0017486	FALSE	8921
Chr06	55173322	55176601	SbPI660557.06G152500	28_19418	339	19419	PI_660557_Joy	Arr719232	TRUE	OG0017487	N0.HOG0020162 OG0017487	FALSE	8924
Chr06	55190104	55198413	SbPI660557.06G152600	28_19419	1003	19420	PI_660557_Joy	Arr719233	TRUE	OG0017488	N0.HOG0020163 OG0017488	FALSE	8925
Chr06	55201688	55208561	SbPI660557.06G152700	28_19420	1083	19421	PI_660557_Joy	Arr719234	TRUE	OG0017489	N0.HOG0020164 OG0017489	FALSE	8926
Chr06	55217087	55219240	SbPI660557.06G152800	28_19421	169	19422	PI_660557_Joy	Arr719235	TRUE	OG0017490	N0.HOG0020165 OG0017490	FALSE	8927
Chr06	55220410	55221844	SbPI660557.06G152900	28_19422	478	19423	PI_660557_Joy	Arr719236	TRUE	OG0017491	N0.HOG0020166 OG0017491	FALSE	8928
Chr06	55227638	55230303	SbPI660557.06G153100	28_19424	494	19425	PI_660557_Joy	Arr873568	FALSE	OG0017492	N0.HOG0020167 OG0017492	FALSE	8929
Chr06	55230939	55232919	SbPI660557.06G153200	28_19425	465	19426	PI_660557_Joy	Arr873568	TRUE	OG0017493	N0.HOG0020168 OG0017493	FALSE	8929
Chr06	55237875	55239570	SbPI660557.06G153300	28_19426	465	19427	PI_660557_Joy	Arr873568	FALSE	OG0017494	N0.HOG0020169 OG0017494	FALSE	8929
Chr06	55246926	55248804	SbPI660557.06G153400	28_19427	470	19428	PI_660557_Joy	Arr719237	TRUE	OG0017495	N0.HOG0020170 OG0017495	FALSE	8931
Chr06	55255089	55259841	SbPI660557.06G153600	28_19429	561	19430	PI_660557_Joy	Arr719239	TRUE	OG0017496	N0.HOG0020171 OG0017496	FALSE	8933
Chr06	55260830	55263737	SbPI660557.06G153700	28_19430	245	19431	PI_660557_Joy	Arr719240	TRUE	OG0017497	N0.HOG0020172 OG0017497	FALSE	8934
Chr06	55269588	55275218	SbPI660557.06G153800	28_19431	586	19432	PI_660557_Joy	Arr873569	FALSE	OG0017498	N0.HOG0020173 OG0017498	FALSE	8936
Chr06	55283198	55287224	SbPI660557.06G153900	28_19432	349	19433	PI_660557_Joy	Arr719241	TRUE	OG0017499	N0.HOG0020174 OG0017499	FALSE	8937
Chr06	55347302	55353829	SbPI660557.06G154200	28_19435	425	19436	PI_660557_Joy	Arr719242	TRUE	OG0017500	N0.HOG0020175 OG0017500	FALSE	8939
Chr06	55362265	55363971	SbPI660557.06G154400	28_19437	144	19438	PI_660557_Joy	Arr719244	TRUE	OG0017501	N0.HOG0020176 OG0017501	FALSE	8941
Chr06	55370180	55372965	SbPI660557.06G154600	28_19439	796	19440	PI_660557_Joy	Arr719246	TRUE	OG0017502	N0.HOG0020177 OG0017502	FALSE	8943
Chr06	55374565	55376764	SbPI660557.06G154700	28_19440	733	19441	PI_660557_Joy	Arr719247	TRUE	OG0017503	N0.HOG0020178 OG0017503	FALSE	8944
Chr06	55383622	55386546	SbPI660557.06G154800	28_19441	472	19442	PI_660557_Joy	Arr719248	TRUE	OG0017504	N0.HOG0020179 OG0017504	FALSE	8945
Chr06	55386591	55392024	SbPI660557.06G154900	28_19442	862	19443	PI_660557_Joy	Arr719249	TRUE	OG0017505	N0.HOG0020180 OG0017505	FALSE	8946
Chr06	55398246	55403534	SbPI660557.06G155000	28_19443	554	19444	PI_660557_Joy	Arr719250	TRUE	OG0017506	N0.HOG0020181 OG0017506	FALSE	8947
Chr06	55411745	55423515	SbPI660557.06G155200	28_19445	897	19446	PI_660557_Joy	Arr719252	TRUE	OG0017507	N0.HOG0020182 OG0017507	FALSE	8950
Chr06	55429090	55431520	SbPI660557.06G155300	28_19446	539	19447	PI_660557_Joy	Arr719253	TRUE	OG0017508	N0.HOG0020183 OG0017508	FALSE	8951
Chr06	55435438	55436927	SbPI660557.06G155400	28_19447	135	19448	PI_660557_Joy	Arr719254	TRUE	OG0017509	N0.HOG0020184 OG0017509	FALSE	8952
Chr06	55437039	55440348	SbPI660557.06G155500	28_19448	809	19449	PI_660557_Joy	Arr719255	TRUE	OG0017510	N0.HOG0020185 OG0017510	FALSE	8953
Chr06	55440617	55443792	SbPI660557.06G155600	28_19449	514	19450	PI_660557_Joy	Arr719256	TRUE	OG0017511	N0.HOG0020186 OG0017511	FALSE	8954
Chr06	55444472	55450863	SbPI660557.06G155700	28_19450	528	19451	PI_660557_Joy	Arr719257	TRUE	OG0017512	N0.HOG0020187 OG0017512	FALSE	8955
Chr06	55448730	55452232	SbPI660557.06G155800	28_19451	534	19452	PI_660557_Joy	Arr719258	TRUE	OG0017513	N0.HOG0020188 OG0017513	FALSE	8956
Chr06	55454144	55455839	SbPI660557.06G155900	28_19452	143	19453	PI_660557_Joy	Arr719259	TRUE	OG0017514	N0.HOG0020189 OG0017514	FALSE	8957
Chr06	55487837	55492892	SbPI660557.06G156500	28_19458	472	19459	PI_660557_Joy	Arr719265	TRUE	OG0017515	N0.HOG0020190 OG0017515	FALSE	8963
Chr06	55502517	55504915	SbPI660557.06G156700	28_19460	533	19461	PI_660557_Joy	Arr719267	TRUE	OG0017516	N0.HOG0020191 OG0017516	FALSE	8965
Chr06	55522871	55526052	SbPI660557.06G156900	28_19462	527	19463	PI_660557_Joy	Arr719269	TRUE	OG0017517	N0.HOG0020192 OG0017517	FALSE	8967
Chr06	55538966	55543773	SbPI660557.06G157000	28_19463	794	19464	PI_660557_Joy	Arr719270	TRUE	OG0017518	N0.HOG0020193 OG0017518	FALSE	8968
Chr06	55544755	55547154	SbPI660557.06G157100	28_19464	410	19465	PI_660557_Joy	Arr719271	TRUE	OG0017519	N0.HOG0020194 OG0017519	FALSE	8970
Chr06	55550513	55555152	SbPI660557.06G157300	28_19466	580	19467	PI_660557_Joy	Arr719272	TRUE	OG0017520	N0.HOG0020195 OG0017520	FALSE	8971
Chr06	55563334	55567644	SbPI660557.06G157400	28_19467	474	19468	PI_660557_Joy	Arr719273	TRUE	OG0017521	N0.HOG0020196 OG0017521	FALSE	8972
Chr06	55569920	55573791	SbPI660557.06G157500	28_19468	433	19469	PI_660557_Joy	Arr719274	TRUE	OG0017522	N0.HOG0020197 OG0017522	FALSE	8973
Chr06	55582449	55586448	SbPI660557.06G157600	28_19469	495	19470	PI_660557_Joy	Arr719275	TRUE	OG0017523	N0.HOG0020198 OG0017523	FALSE	8974
Chr06	55587830	55608365	SbPI660557.06G157700	28_19470	1291	19471	PI_660557_Joy	Arr719276	TRUE	OG0017524	N0.HOG0020199 OG0017524	FALSE	8975
Chr06	55620306	55623710	SbPI660557.06G157800	28_19471	461	19472	PI_660557_Joy	Arr719277	TRUE	OG0017525	N0.HOG0020200 OG0017525	FALSE	8976
Chr06	55628344	55633193	SbPI660557.06G157900	28_19472	338	19473	PI_660557_Joy	Arr719278	TRUE	OG0017526	N0.HOG0020201 OG0017526	FALSE	8977
Chr06	55637515	55640189	SbPI660557.06G158000	28_19473	271	19474	PI_660557_Joy	Arr719279	TRUE	OG0017527	N0.HOG0020202 OG0017527	FALSE	8978
Chr06	55642187	55644975	SbPI660557.06G158100	28_19474	120	19475	PI_660557_Joy	Arr719280	TRUE	OG0017528	N0.HOG0020203 OG0017528	FALSE	8979
Chr06	55663546	55665709	SbPI660557.06G158400	28_19477	429	19478	PI_660557_Joy	Arr719283	TRUE	OG0017529	N0.HOG0020204 OG0017529	FALSE	8983
Chr06	55673300	55675458	SbPI660557.06G158500	28_19478	496	19479	PI_660557_Joy	Arr719284	TRUE	OG0017530	N0.HOG0020205 OG0017530	FALSE	8984
Chr06	55678151	55681331	SbPI660557.06G158600	28_19479	431	19480	PI_660557_Joy	Arr719285	TRUE	OG0017531	N0.HOG0020206 OG0017531	FALSE	8985
Chr06	55716165	55717374	SbPI660557.06G158800	28_19481	403	19482	PI_660557_Joy	Arr719287	TRUE	OG0017532	N0.HOG0020207 OG0017532	FALSE	8987
Chr06	55726314	55734229	SbPI660557.06G159000	28_19483	972	19484	PI_660557_Joy	Arr719289	TRUE	OG0017533	N0.HOG0020208 OG0017533	FALSE	8989
Chr06	55792017	55798485	SbPI660557.06G159100	28_19484	600	19485	PI_660557_Joy	Arr719290	TRUE	OG0017534	N0.HOG0020209 OG0017534	FALSE	8991
Chr06	55806186	55824631	SbPI660557.06G159200	28_19485	1099	19486	PI_660557_Joy	Arr719291	TRUE	OG0017535	N0.HOG0020210 OG0017535	FALSE	8992
Chr06	55841334	55844183	SbPI660557.06G159400	28_19487	555	19488	PI_660557_Joy	Arr719292	TRUE	OG0017536	N0.HOG0020211 OG0017536	FALSE	8993
Chr06	55849155	55851380	SbPI660557.06G159500	28_19488	554	19489	PI_660557_Joy	Arr719293	TRUE	OG0017537	N0.HOG0020212 OG0017537	FALSE	8994
Chr06	55851562	55854504	SbPI660557.06G159600	28_19489	300	19490	PI_660557_Joy	Arr719294	TRUE	OG0017538	N0.HOG0020213 OG0017538	FALSE	8995
Chr06	55880270	55883805	SbPI660557.06G159700	28_19490	314	19491	PI_660557_Joy	Arr719295	TRUE	OG0017539	N0.HOG0020214 OG0017539	FALSE	8996
Chr06	55888492	55889434	SbPI660557.06G159800	28_19491	197	19492	PI_660557_Joy	Arr719296	TRUE	OG0017540	N0.HOG0020215 OG0017540	FALSE	8997
Chr06	55891785	55909334	SbPI660557.06G159900	28_19492	1202	19493	PI_660557_Joy	Arr719297	TRUE	OG0017541	N0.HOG0020216 OG0017541	FALSE	8998
Chr06	55914169	55916522	SbPI660557.06G160000	28_19493	498	19494	PI_660557_Joy	Arr719298	TRUE	OG0017542	N0.HOG0020217 OG0017542	FALSE	8999
Chr06	55940703	55945355	SbPI660557.06G160200	28_19495	158	19496	PI_660557_Joy	Arr719300	TRUE	OG0017543	N0.HOG0020218 OG0017543	FALSE	9003
Chr06	55946601	55950836	SbPI660557.06G160300	28_19496	399	19497	PI_660557_Joy	Arr719301	TRUE	OG0017544	N0.HOG0020219 OG0017544	FALSE	9004
Chr06	55965420	55968448	SbPI660557.06G160500	28_19498	372	19499	PI_660557_Joy	Arr719303	TRUE	OG0017545	N0.HOG0020220 OG0017545	FALSE	9006
Chr06	56018659	56037117	SbPI660557.06G161100	28_19504	1144	19505	PI_660557_Joy	Arr719307	TRUE	OG0017546	N0.HOG0020221 OG0017546	FALSE	9010
Chr06	56040451	56045177	SbPI660557.06G161200	28_19505	381	19506	PI_660557_Joy	Arr719308	TRUE	OG0017547	N0.HOG0020222 OG0017547	FALSE	9012
Chr06	56047724	56051762	SbPI660557.06G161300	28_19506	334	19507	PI_660557_Joy	Arr719309	TRUE	OG0017548	N0.HOG0020223 OG0017548	FALSE	9013
Chr06	56054080	56059952	SbPI660557.06G161400	28_19507	803	19508	PI_660557_Joy	Arr719310	TRUE	OG0017549	N0.HOG0020224 OG0017549	FALSE	9014
Chr06	56084150	56086390	SbPI660557.06G161600	28_19509	341	19510	PI_660557_Joy	Arr719311	TRUE	OG0017550	N0.HOG0020225 OG0017550	FALSE	9015
Chr06	56086295	56091064	SbPI660557.06G161700	28_19510	587	19511	PI_660557_Joy	Arr719312	TRUE	OG0017551	N0.HOG0020226 OG0017551	FALSE	9016
Chr06	56100346	56103050	SbPI660557.06G161800	28_19511	468	19512	PI_660557_Joy	Arr719313	TRUE	OG0017552	N0.HOG0020227 OG0017552	FALSE	9017
Chr06	56112004	56117073	SbPI660557.06G161900	28_19512	728	19513	PI_660557_Joy	Arr719314	TRUE	OG0017553	N0.HOG0020228 OG0017553	FALSE	9018
Chr06	56122367	56126373	SbPI660557.06G162000	28_19513	518	19514	PI_660557_Joy	Arr719315	TRUE	OG0017554	N0.HOG0020229 OG0017554	FALSE	9019
Chr06	56140936	56143973	SbPI660557.06G162100	28_19514	497	19515	PI_660557_Joy	Arr719316	TRUE	OG0017555	N0.HOG0020230 OG0017555	FALSE	9020
Chr06	56182512	56186839	SbPI660557.06G162300	28_19516	248	19517	PI_660557_Joy	Arr719318	TRUE	OG0017556	N0.HOG0020231 OG0017556	FALSE	9023
Chr06	56192132	56195952	SbPI660557.06G162400	28_19517	314	19518	PI_660557_Joy	Arr719319	TRUE	OG0017557	N0.HOG0020232 OG0017557	FALSE	9024
Chr06	56224979	56226848	SbPI660557.06G162500	28_19518	568	19519	PI_660557_Joy	Arr719320	TRUE	OG0017558	N0.HOG0020233 OG0017558	FALSE	9025
Chr06	56236841	56241466	SbPI660557.06G162600	28_19519	193	19520	PI_660557_Joy	Arr719321	TRUE	OG0017559	N0.HOG0020234 OG0017559	FALSE	9026
Chr06	56249274	56251005	SbPI660557.06G162700	28_19520	219	19521	PI_660557_Joy	Arr719322	TRUE	OG0017560	N0.HOG0020235 OG0017560	FALSE	9027
Chr06	56256948	56258673	SbPI660557.06G162800	28_19521	228	19522	PI_660557_Joy	Arr719323	TRUE	OG0017561	N0.HOG0020236 OG0017561	FALSE	9028
Chr06	56259644	56273365	SbPI660557.06G162900	28_19522	1070	19523	PI_660557_Joy	Arr719324	TRUE	OG0017562	N0.HOG0020237 OG0017562	FALSE	9029
Chr06	56274590	56279364	SbPI660557.06G163000	28_19523	404	19524	PI_660557_Joy	Arr719325	TRUE	OG0017563	N0.HOG0020238 OG0017563	FALSE	9030
Chr06	56280019	56285848	SbPI660557.06G163100	28_19524	471	19525	PI_660557_Joy	Arr719326	TRUE	OG0017564	N0.HOG0020239 OG0017564	FALSE	9032
Chr06	56304966	56323470	SbPI660557.06G163200	28_19525	1444	19526	PI_660557_Joy	Arr719327	TRUE	OG0017565	N0.HOG0020240 OG0017565	FALSE	9033
Chr06	56326726	56327764	SbPI660557.06G163300	28_19526	130	19527	PI_660557_Joy	Arr719328	TRUE	OG0017566	N0.HOG0020241 OG0017566	FALSE	9034
Chr06	56335003	56344454	SbPI660557.06G163400	28_19527	697	19528	PI_660557_Joy	Arr719329	TRUE	OG0017567	N0.HOG0020242 OG0017567	FALSE	9036
Chr06	56345538	56351034	SbPI660557.06G163500	28_19528	594	19529	PI_660557_Joy	Arr719330	TRUE	OG0017568	N0.HOG0020243 OG0017568	FALSE	9037
Chr06	56353287	56358349	SbPI660557.06G163600	28_19529	313	19530	PI_660557_Joy	Arr719331	TRUE	OG0017569	N0.HOG0020244 OG0017569	FALSE	9038
Chr06	56357773	56360610	SbPI660557.06G163700	28_19530	778	19531	PI_660557_Joy	Arr719332	TRUE	OG0017570	N0.HOG0020245 OG0017570	FALSE	9039
Chr06	56370777	56373153	SbPI660557.06G163800	28_19531	509	19532	PI_660557_Joy	Arr719333	TRUE	OG0017571	N0.HOG0020246 OG0017571	FALSE	9040
Chr06	56381500	56384267	SbPI660557.06G163900	28_19532	545	19533	PI_660557_Joy	Arr719334	TRUE	OG0017572	N0.HOG0020247 OG0017572	FALSE	9042
Chr06	56385192	56388181	SbPI660557.06G164000	28_19533	569	19534	PI_660557_Joy	Arr873570	TRUE	OG0017573	N0.HOG0020248 OG0017573	FALSE	9043
Chr06	56400561	56402377	SbPI660557.06G164200	28_19535	430	19536	PI_660557_Joy	Arr719335	TRUE	OG0017574	N0.HOG0020249 OG0017574	FALSE	9044
Chr06	56419800	56424261	SbPI660557.06G164300	28_19536	669	19537	PI_660557_Joy	Arr719336	TRUE	OG0017575	N0.HOG0020250 OG0017575	FALSE	9045
Chr06	56424814	56427068	SbPI660557.06G164400	28_19537	612	19538	PI_660557_Joy	Arr719337	TRUE	OG0017576	N0.HOG0020251 OG0017576	FALSE	9046
Chr06	56427646	56432012	SbPI660557.06G164500	28_19538	377	19539	PI_660557_Joy	Arr719338	TRUE	OG0017577	N0.HOG0020252 OG0017577	FALSE	9047
Chr06	56434672	56435674	SbPI660557.06G164600	28_19539	195	19540	PI_660557_Joy	Arr719339	TRUE	OG0017578	N0.HOG0020253 OG0017578	FALSE	9048
Chr06	56439554	56444770	SbPI660557.06G164700	28_19540	352	19541	PI_660557_Joy	Arr719340	TRUE	OG0017579	N0.HOG0020254 OG0017579	FALSE	9049
Chr06	56452190	56456693	SbPI660557.06G164800	28_19541	1165	19542	PI_660557_Joy	Arr719341	TRUE	OG0017580	N0.HOG0020255 OG0017580	FALSE	9050
Chr06	56459466	56464762	SbPI660557.06G164900	28_19542	321	19543	PI_660557_Joy	Arr719342	TRUE	OG0017581	N0.HOG0020256 OG0017581	FALSE	9052
Chr06	56468748	56472394	SbPI660557.06G165000	28_19543	498	19544	PI_660557_Joy	Arr719343	TRUE	OG0017582	N0.HOG0020257 OG0017582	FALSE	9053
Chr06	56473726	56475582	SbPI660557.06G165100	28_19544	373	19545	PI_660557_Joy	Arr719344	TRUE	OG0017583	N0.HOG0020258 OG0017583	FALSE	9054
Chr06	56475651	56476436	SbPI660557.06G165200	28_19545	184	19546	PI_660557_Joy	Arr719345	TRUE	OG0017584	N0.HOG0020259 OG0017584	FALSE	9055
Chr06	56477583	56480245	SbPI660557.06G165300	28_19546	312	19547	PI_660557_Joy	Arr719346	TRUE	OG0017585	N0.HOG0020260 OG0017585	FALSE	9056
Chr06	56485833	56487063	SbPI660557.06G165400	28_19547	410	19548	PI_660557_Joy	Arr719347	TRUE	OG0017586	N0.HOG0020261 OG0017586	FALSE	9057
Chr06	56492303	56495322	SbPI660557.06G165500	28_19548	153	19549	PI_660557_Joy	Arr719348	TRUE	OG0017587	N0.HOG0020262 OG0017587	FALSE	9058
Chr06	56498103	56501377	SbPI660557.06G165600	28_19549	492	19550	PI_660557_Joy	Arr719349	TRUE	OG0017588	N0.HOG0020263 OG0017588	FALSE	9059
Chr06	56511156	56514522	SbPI660557.06G165700	28_19550	260	19551	PI_660557_Joy	Arr719350	TRUE	OG0017589	N0.HOG0020264 OG0017589	FALSE	9060
Chr06	56558629	56559999	SbPI660557.06G166200	28_19555	223	19556	PI_660557_Joy	Arr873571	FALSE	OG0017590	N0.HOG0020265 OG0017590	FALSE	9066
Chr06	56608253	56611087	SbPI660557.06G166400	28_19557	653	19558	PI_660557_Joy	Arr719356	TRUE	OG0017591	N0.HOG0020266 OG0017591	FALSE	9068
Chr06	56621026	56625715	SbPI660557.06G166500	28_19558	160	19559	PI_660557_Joy	Arr719357	TRUE	OG0017592	N0.HOG0020267 OG0017592	FALSE	9069
Chr06	56629327	56632468	SbPI660557.06G166700	28_19560	160	19561	PI_660557_Joy	Arr719359	TRUE	OG0017593	N0.HOG0020268 OG0017593	FALSE	9071
Chr06	56635246	56636769	SbPI660557.06G166800	28_19561	160	19562	PI_660557_Joy	Arr719360	TRUE	OG0017594	N0.HOG0020269 OG0017594	FALSE	9072
Chr06	56644949	56651229	SbPI660557.06G167000	28_19563	236	19564	PI_660557_Joy	Arr719362	TRUE	OG0017595	N0.HOG0020270 OG0017595	FALSE	9074
Chr06	56678822	56686173	SbPI660557.06G167300	28_19566	344	19567	PI_660557_Joy	Arr719363	TRUE	OG0017596	N0.HOG0020271 OG0017596	FALSE	9075
Chr06	56687485	56689720	SbPI660557.06G167400	28_19567	352	19568	PI_660557_Joy	Arr719364	TRUE	OG0017597	N0.HOG0020272 OG0017597	FALSE	9076
Chr06	56706258	56708923	SbPI660557.06G167500	28_19568	646	19569	PI_660557_Joy	Arr719365	TRUE	OG0017598	N0.HOG0020273 OG0017598	FALSE	9077
Chr06	56721237	56726932	SbPI660557.06G167600	28_19569	425	19570	PI_660557_Joy	Arr719366	TRUE	OG0017599	N0.HOG0020274 OG0017599	FALSE	9079
Chr06	56766957	56767155	SbPI660557.06G167700	28_19570	66	19571	PI_660557_Joy	Arr717897	TRUE	OG0017600	N0.HOG0020275 OG0017600	FALSE	24676
Chr06	56771185	56771524	SbPI660557.06G167900	28_19572	113	19573	PI_660557_Joy	Arr873572	FALSE	OG0017601	N0.HOG0020276 OG0017601	FALSE	9081
Chr06	56814513	56819972	SbPI660557.06G168300	28_19576	926	19577	PI_660557_Joy	Arr873573	TRUE	OG0017602	N0.HOG0020277 OG0017602	FALSE	9082
Chr06	56819972	56827948	SbPI660557.06G168400	28_19577	1015	19578	PI_660557_Joy	Arr719368	TRUE	OG0017603	N0.HOG0020278 OG0017603	FALSE	9083
Chr06	56841275	56843632	SbPI660557.06G168600	28_19579	606	19580	PI_660557_Joy	Arr719369	TRUE	OG0017604	N0.HOG0020279 OG0017604	FALSE	9085
Chr06	56851157	56851810	SbPI660557.06G168700	28_19580	174	19581	PI_660557_Joy	Arr719370	TRUE	OG0017605	N0.HOG0020280 OG0017605	FALSE	9086
Chr06	56856561	56859614	SbPI660557.06G168800	28_19581	258	19582	PI_660557_Joy	Arr719371	TRUE	OG0017606	N0.HOG0020281 OG0017606	FALSE	9087
Chr06	56865462	56871524	SbPI660557.06G169000	28_19583	1068	19584	PI_660557_Joy	Arr719373	TRUE	OG0017607	N0.HOG0020282 OG0017607	FALSE	9089
Chr06	56871547	56872742	SbPI660557.06G169100	28_19584	148	19585	PI_660557_Joy	Arr719374	TRUE	OG0017608	N0.HOG0020283 OG0017608	FALSE	9090
Chr06	56872742	56875952	SbPI660557.06G169200	28_19585	444	19586	PI_660557_Joy	Arr719375	TRUE	OG0017609	N0.HOG0020284 OG0017609	FALSE	9091
Chr06	56881213	56883935	SbPI660557.06G169300	28_19586	401	19587	PI_660557_Joy	Arr719376	TRUE	OG0017610	N0.HOG0020285 OG0017610	FALSE	9092
Chr06	56889910	56894294	SbPI660557.06G169400	28_19587	993	19588	PI_660557_Joy	Arr719377	TRUE	OG0017611	N0.HOG0020286 OG0017611	FALSE	9093
Chr06	56900255	56904691	SbPI660557.06G169500	28_19588	557	19589	PI_660557_Joy	Arr719378	TRUE	OG0017612	N0.HOG0020287 OG0017612	FALSE	9095
Chr06	56904961	56907619	SbPI660557.06G169600	28_19589	886	19590	PI_660557_Joy	Arr719379	TRUE	OG0017613	N0.HOG0020288 OG0017613	FALSE	9096
Chr06	56907456	56910740	SbPI660557.06G169700	28_19590	416	19591	PI_660557_Joy	Arr719380	TRUE	OG0017614	N0.HOG0020289 OG0017614	FALSE	9097
Chr06	56910773	56913914	SbPI660557.06G169800	28_19591	321	19592	PI_660557_Joy	Arr719381	TRUE	OG0017615	N0.HOG0020290 OG0017615	FALSE	9098
Chr06	56919502	56920912	SbPI660557.06G170000	28_19593	200	19594	PI_660557_Joy	Arr719383	TRUE	OG0017616	N0.HOG0020291 OG0017616	FALSE	9100
Chr06	56924062	56930511	SbPI660557.06G170100	28_19594	616	19595	PI_660557_Joy	Arr719384	TRUE	OG0017617	N0.HOG0020292 OG0017617	FALSE	9101
Chr06	56935893	56941353	SbPI660557.06G170200	28_19595	936	19596	PI_660557_Joy	Arr719385	TRUE	OG0017618	N0.HOG0020293 OG0017618	FALSE	9102
Chr06	56941932	56947915	SbPI660557.06G170300	28_19596	593	19597	PI_660557_Joy	Arr719386	TRUE	OG0017619	N0.HOG0020294 OG0017619	FALSE	9103
Chr06	56948338	56951536	SbPI660557.06G170400	28_19597	440	19598	PI_660557_Joy	Arr719387	TRUE	OG0017620	N0.HOG0020295 OG0017620	FALSE	9104
Chr06	56951568	56953716	SbPI660557.06G170500	28_19598	249	19599	PI_660557_Joy	Arr719388	TRUE	OG0017621	N0.HOG0020296 OG0017621	FALSE	9106
Chr06	56955959	56958327	SbPI660557.06G170600	28_19599	174	19600	PI_660557_Joy	Arr719389	TRUE	OG0017622	N0.HOG0020297 OG0017622	FALSE	9107
Chr06	56976368	56977594	SbPI660557.06G170800	28_19601	130	19602	PI_660557_Joy	Arr873574	TRUE	OG0017623	N0.HOG0020298 OG0017623	FALSE	9108
Chr06	56991464	56992084	SbPI660557.06G171000	28_19603	110	19604	PI_660557_Joy	Arr873575	TRUE	OG0017624	N0.HOG0020299 OG0017624	FALSE	9109
Chr06	57007556	57007865	SbPI660557.06G171200	28_19605	103	19606	PI_660557_Joy	Arr719391	TRUE	OG0017625	N0.HOG0020300 OG0017625	FALSE	9111
Chr06	57011287	57011584	SbPI660557.06G171300	28_19606	99	19607	PI_660557_Joy	Arr719392	TRUE	OG0017626	N0.HOG0020301 OG0017626	FALSE	9112
Chr06	57020366	57025403	SbPI660557.06G171400	28_19607	491	19608	PI_660557_Joy	Arr719393	TRUE	OG0017627	N0.HOG0020302 OG0017627	FALSE	9114
Chr06	57041835	57043605	SbPI660557.06G171600	28_19609	396	19610	PI_660557_Joy	Arr719395	TRUE	OG0017628	N0.HOG0020303 OG0017628	FALSE	9116
Chr06	57047528	57048206	SbPI660557.06G171700	28_19610	189	19611	PI_660557_Joy	Arr719396	TRUE	OG0017629	N0.HOG0020304 OG0017629	FALSE	9117
Chr06	57056544	57058660	SbPI660557.06G171900	28_19612	375	19613	PI_660557_Joy	Arr719398	TRUE	OG0017630	N0.HOG0020305 OG0017630	FALSE	9119
Chr06	57062297	57064067	SbPI660557.06G172000	28_19613	395	19614	PI_660557_Joy	Arr719399	TRUE	OG0017631	N0.HOG0020306 OG0017631	FALSE	9120
Chr06	57083147	57087742	SbPI660557.06G172100	28_19614	382	19615	PI_660557_Joy	Arr719400	TRUE	OG0017632	N0.HOG0020307 OG0017632	FALSE	9121
Chr06	57090682	57092314	SbPI660557.06G172200	28_19615	297	19616	PI_660557_Joy	Arr719401	TRUE	OG0017633	N0.HOG0020308 OG0017633	FALSE	9122
Chr06	57097491	57108895	SbPI660557.06G172300	28_19616	1279	19617	PI_660557_Joy	Arr719402	TRUE	OG0017634	N0.HOG0020309 OG0017634	FALSE	9123
Chr06	57157313	57160211	SbPI660557.06G172900	28_19622	360	19623	PI_660557_Joy	Arr719407	TRUE	OG0017635	N0.HOG0020310 OG0017635	FALSE	9129
Chr06	57162318	57164366	SbPI660557.06G173000	28_19623	86	19624	PI_660557_Joy	Arr719408	TRUE	OG0017636	N0.HOG0020311 OG0017636	FALSE	9130
Chr06	57176902	57182512	SbPI660557.06G173300	28_19626	482	19627	PI_660557_Joy	Arr719411	TRUE	OG0017637	N0.HOG0020312 OG0017637	FALSE	9133
Chr06	57183501	57185640	SbPI660557.06G173400	28_19627	416	19628	PI_660557_Joy	Arr719412	TRUE	OG0017638	N0.HOG0020313 OG0017638	FALSE	9134
Chr06	57188136	57189007	SbPI660557.06G173500	28_19628	104	19629	PI_660557_Joy	Arr719413	TRUE	OG0017639	N0.HOG0020314 OG0017639	FALSE	9136
Chr06	57194557	57199668	SbPI660557.06G173600	28_19629	402	19630	PI_660557_Joy	Arr719414	TRUE	OG0017640	N0.HOG0020315 OG0017640	FALSE	9137
Chr06	57200959	57202787	SbPI660557.06G173700	28_19630	305	19631	PI_660557_Joy	Arr719415	TRUE	OG0017641	N0.HOG0020316 OG0017641	FALSE	9138
Chr06	57203834	57207130	SbPI660557.06G173800	28_19631	315	19632	PI_660557_Joy	Arr719416	TRUE	OG0017642	N0.HOG0020317 OG0017642	FALSE	9139
Chr06	57224860	57225463	SbPI660557.06G173900	28_19632	201	19633	PI_660557_Joy	Arr719417	TRUE	OG0017643	N0.HOG0020318 OG0017643	FALSE	9140
Chr06	57234241	57237678	SbPI660557.06G174000	28_19633	196	19634	PI_660557_Joy	Arr719418	TRUE	OG0017644	N0.HOG0020319 OG0017644	FALSE	9141
Chr06	57244607	57248052	SbPI660557.06G174100	28_19634	344	19635	PI_660557_Joy	Arr719419	TRUE	OG0017645	N0.HOG0020320 OG0017645	FALSE	9142
Chr06	57256105	57259553	SbPI660557.06G174200	28_19635	347	19636	PI_660557_Joy	Arr719420	TRUE	OG0017646	N0.HOG0020321 OG0017646	FALSE	9143
Chr06	57263222	57265510	SbPI660557.06G174300	28_19636	399	19637	PI_660557_Joy	Arr719421	TRUE	OG0017647	N0.HOG0020322 OG0017647	FALSE	9144
Chr06	57268590	57273222	SbPI660557.06G174400	28_19637	279	19638	PI_660557_Joy	Arr719422	TRUE	OG0017648	N0.HOG0020323 OG0017648	FALSE	9145
Chr06	57277239	57279528	SbPI660557.06G174500	28_19638	252	19639	PI_660557_Joy	Arr719423	TRUE	OG0017649	N0.HOG0020324 OG0017649	FALSE	9147
Chr06	57290028	57291419	SbPI660557.06G174600	28_19639	235	19640	PI_660557_Joy	Arr719424	TRUE	OG0017650	N0.HOG0020325 OG0017650	FALSE	9148
Chr06	57293081	57293492	SbPI660557.06G174700	28_19640	137	19641	PI_660557_Joy	Arr719425	TRUE	OG0017651	N0.HOG0020326 OG0017651	FALSE	9149
Chr06	57294806	57295546	SbPI660557.06G174800	28_19641	134	19642	PI_660557_Joy	Arr719426	TRUE	OG0017652	N0.HOG0020327 OG0017652	FALSE	9150
Chr06	57320677	57323839	SbPI660557.06G174900	28_19642	760	19643	PI_660557_Joy	Arr719427	TRUE	OG0017653	N0.HOG0020328 OG0017653	FALSE	9151
Chr06	57324533	57328138	SbPI660557.06G175000	28_19643	462	19644	PI_660557_Joy	Arr719428	TRUE	OG0017654	N0.HOG0020329 OG0017654	FALSE	9152
Chr06	57328672	57331680	SbPI660557.06G175100	28_19644	255	19645	PI_660557_Joy	Arr719429	TRUE	OG0017655	N0.HOG0020330 OG0017655	FALSE	9153
Chr06	57336720	57343045	SbPI660557.06G175200	28_19645	888	19646	PI_660557_Joy	Arr719430	TRUE	OG0017656	N0.HOG0020331 OG0017656	FALSE	9154
Chr06	57349069	57350748	SbPI660557.06G175300	28_19646	331	19647	PI_660557_Joy	Arr719431	TRUE	OG0017657	N0.HOG0020332 OG0017657	FALSE	9155
Chr06	57364801	57366011	SbPI660557.06G175400	28_19647	169	19648	PI_660557_Joy	Arr719432	TRUE	OG0017658	N0.HOG0020333 OG0017658	FALSE	9156
Chr06	57366895	57368488	SbPI660557.06G175500	28_19648	272	19649	PI_660557_Joy	Arr719433	TRUE	OG0017659	N0.HOG0020334 OG0017659	FALSE	9158
Chr06	57374157	57375383	SbPI660557.06G175700	28_19650	167	19651	PI_660557_Joy	Arr719435	TRUE	OG0017660	N0.HOG0020335 OG0017660	FALSE	9160
Chr06	57369969	57374157	SbPI660557.06G175600	28_19649	167	19650	PI_660557_Joy	Arr719434	TRUE	OG0017661	N0.HOG0020336 OG0017661	FALSE	9159
Chr06	57377759	57382919	SbPI660557.06G175800	28_19651	650	19652	PI_660557_Joy	Arr873576	FALSE	OG0017662	N0.HOG0020337 OG0017662	FALSE	9161
Chr06	57384332	57384927	SbPI660557.06G176000	28_19653	122	19654	PI_660557_Joy	Arr719436	TRUE	OG0017663	N0.HOG0020338 OG0017663	FALSE	9162
Chr06	57385457	57388402	SbPI660557.06G176100	28_19654	548	19655	PI_660557_Joy	Arr873576	TRUE	OG0017664	N0.HOG0020339 OG0017664	FALSE	9161
Chr06	57397074	57401612	SbPI660557.06G176200	28_19655	555	19656	PI_660557_Joy	Arr873576	FALSE	OG0017665	N0.HOG0020340 OG0017665	FALSE	9161
Chr06	57403511	57405655	SbPI660557.06G176300	28_19656	377	19657	PI_660557_Joy	Arr719437	TRUE	OG0017666	N0.HOG0020341 OG0017666	FALSE	9163
Chr06	57420536	57421556	SbPI660557.06G176400	28_19657	88	19658	PI_660557_Joy	Arr719438	TRUE	OG0017667	N0.HOG0020342 OG0017667	FALSE	9164
Chr06	57421957	57425411	SbPI660557.06G176500	28_19658	315	19659	PI_660557_Joy	Arr719439	TRUE	OG0017668	N0.HOG0020343 OG0017668	FALSE	9166
Chr06	57435288	57438295	SbPI660557.06G176600	28_19659	737	19660	PI_660557_Joy	Arr719441	TRUE	OG0017669	N0.HOG0020344 OG0017669	FALSE	9168
Chr06	57444598	57448653	SbPI660557.06G176800	28_19661	404	19662	PI_660557_Joy	Arr719442	TRUE	OG0017670	N0.HOG0020345 OG0017670	FALSE	9169
Chr06	57448994	57453360	SbPI660557.06G176900	28_19662	159	19663	PI_660557_Joy	Arr719443	TRUE	OG0017671	N0.HOG0020346 OG0017671	FALSE	9170
Chr06	57456816	57463407	SbPI660557.06G177000	28_19663	679	19664	PI_660557_Joy	Arr719444	TRUE	OG0017672	N0.HOG0020347 OG0017672	FALSE	9171
Chr06	57464000	57466238	SbPI660557.06G177100	28_19664	388	19665	PI_660557_Joy	Arr719445	TRUE	OG0017673	N0.HOG0020348 OG0017673	FALSE	9172
Chr06	57468004	57474071	SbPI660557.06G177200	28_19665	272	19666	PI_660557_Joy	Arr719446	TRUE	OG0017674	N0.HOG0020349 OG0017674	FALSE	9173
Chr06	57486673	57491071	SbPI660557.06G177300	28_19666	506	19667	PI_660557_Joy	Arr719447	TRUE	OG0017675	N0.HOG0020350 OG0017675	FALSE	9175
Chr06	57497698	57500440	SbPI660557.06G177400	28_19667	589	19668	PI_660557_Joy	Arr719448	TRUE	OG0017676	N0.HOG0020351 OG0017676	FALSE	9176
Chr06	57518060	57521353	SbPI660557.06G177500	28_19668	575	19669	PI_660557_Joy	Arr719449	TRUE	OG0017677	N0.HOG0020352 OG0017677	FALSE	9177
Chr06	57523057	57528367	SbPI660557.06G177600	28_19669	1377	19670	PI_660557_Joy	Arr719450	TRUE	OG0017678	N0.HOG0020353 OG0017678	FALSE	9178
Chr06	57536282	57538952	SbPI660557.06G177700	28_19670	123	19671	PI_660557_Joy	Arr719451	TRUE	OG0017679	N0.HOG0020354 OG0017679	FALSE	9179
Chr06	57556886	57560651	SbPI660557.06G177900	28_19672	391	19673	PI_660557_Joy	Arr719453	TRUE	OG0017680	N0.HOG0020355 OG0017680	FALSE	9181
Chr06	57566095	57574855	SbPI660557.06G178000	28_19673	858	19674	PI_660557_Joy	Arr719454	TRUE	OG0017681	N0.HOG0020356 OG0017681	FALSE	9182
Chr06	57576843	57581198	SbPI660557.06G178100	28_19674	351	19675	PI_660557_Joy	Arr719455	TRUE	OG0017682	N0.HOG0020357 OG0017682	FALSE	9184
Chr06	57614826	57617038	SbPI660557.06G178600	28_19679	273	19680	PI_660557_Joy	Arr719460	TRUE	OG0017683	N0.HOG0020358 OG0017683	FALSE	9189
Chr06	57650290	57657890	SbPI660557.06G179200	28_19685	425	19686	PI_660557_Joy	Arr719462	TRUE	OG0017684	N0.HOG0020359 OG0017684	FALSE	9195
Chr06	57668804	57673883	SbPI660557.06G179300	28_19686	469	19687	PI_660557_Joy	Arr719463	TRUE	OG0017685	N0.HOG0020360 OG0017685	FALSE	9196
Chr06	57675331	57679425	SbPI660557.06G179400	28_19687	377	19688	PI_660557_Joy	Arr719464	TRUE	OG0017686	N0.HOG0020361 OG0017686	FALSE	9197
Chr06	57694560	57696028	SbPI660557.06G179500	28_19688	173	19689	PI_660557_Joy	Arr719465	TRUE	OG0017687	N0.HOG0020362 OG0017687	FALSE	9198
Chr06	57699236	57701741	SbPI660557.06G179600	28_19689	172	19690	PI_660557_Joy	Arr719466	TRUE	OG0017688	N0.HOG0020363 OG0017688	FALSE	9199
Chr06	57699979	57705537	SbPI660557.06G179700	28_19690	701	19691	PI_660557_Joy	Arr719467	TRUE	OG0017689	N0.HOG0020364 OG0017689	FALSE	9200
Chr06	57706063	57708857	SbPI660557.06G179800	28_19691	111	19692	PI_660557_Joy	Arr719468	TRUE	OG0017690	N0.HOG0020365 OG0017690	FALSE	9201
Chr06	57710399	57712702	SbPI660557.06G179900	28_19692	217	19693	PI_660557_Joy	Arr719469	TRUE	OG0017691	N0.HOG0020366 OG0017691	FALSE	9202
Chr06	57716384	57719578	SbPI660557.06G180100	28_19694	532	19695	PI_660557_Joy	Arr719471	TRUE	OG0017692	N0.HOG0020367 OG0017692	FALSE	9204
Chr06	57720057	57722607	SbPI660557.06G180200	28_19695	272	19696	PI_660557_Joy	Arr719472	TRUE	OG0017693	N0.HOG0020368 OG0017693	FALSE	9206
Chr06	57723091	57726933	SbPI660557.06G180300	28_19696	402	19697	PI_660557_Joy	Arr719473	TRUE	OG0017694	N0.HOG0020369 OG0017694	FALSE	9207
Chr06	57728872	57733014	SbPI660557.06G180400	28_19697	395	19698	PI_660557_Joy	Arr719474	TRUE	OG0017695	N0.HOG0020370 OG0017695	FALSE	9208
Chr06	57735626	57738905	SbPI660557.06G180500	28_19698	819	19699	PI_660557_Joy	Arr719475	TRUE	OG0017696	N0.HOG0020371 OG0017696	FALSE	9209
Chr06	57738501	57741828	SbPI660557.06G180600	28_19699	426	19700	PI_660557_Joy	Arr719476	TRUE	OG0017697	N0.HOG0020372 OG0017697	FALSE	9210
Chr06	57742520	57744623	SbPI660557.06G180700	28_19700	329	19701	PI_660557_Joy	Arr719477	TRUE	OG0017698	N0.HOG0020373 OG0017698	FALSE	9211
Chr06	57748312	57755001	SbPI660557.06G180800	28_19701	918	19702	PI_660557_Joy	Arr719478	TRUE	OG0017699	N0.HOG0020374 OG0017699	FALSE	9212
Chr06	57762882	57768615	SbPI660557.06G181000	28_19703	323	19704	PI_660557_Joy	Arr719480	TRUE	OG0017700	N0.HOG0020375 OG0017700	FALSE	9214
Chr06	57769872	57773188	SbPI660557.06G181100	28_19704	375	19705	PI_660557_Joy	Arr719481	TRUE	OG0017701	N0.HOG0020376 OG0017701	FALSE	9215
Chr06	57781426	57786400	SbPI660557.06G181200	28_19705	98	19706	PI_660557_Joy	Arr719482	TRUE	OG0017702	N0.HOG0020377 OG0017702	FALSE	9217
Chr06	57788663	57796365	SbPI660557.06G181300	28_19706	947	19707	PI_660557_Joy	Arr719483	TRUE	OG0017703	N0.HOG0020378 OG0017703	FALSE	9218
Chr06	57798859	57800851	SbPI660557.06G181400	28_19707	304	19708	PI_660557_Joy	Arr719484	TRUE	OG0017704	N0.HOG0020379 OG0017704	FALSE	9219
Chr06	57803066	57804783	SbPI660557.06G181500	28_19708	280	19709	PI_660557_Joy	Arr719485	TRUE	OG0017705	N0.HOG0020380 OG0017705	FALSE	9220
Chr06	57811546	57813345	SbPI660557.06G181600	28_19709	299	19710	PI_660557_Joy	Arr719486	TRUE	OG0017706	N0.HOG0020381 OG0017706	FALSE	9221
Chr06	57819192	57821123	SbPI660557.06G181700	28_19710	547	19711	PI_660557_Joy	Arr719487	TRUE	OG0017707	N0.HOG0020382 OG0017707	FALSE	9222
Chr06	57840346	57841852	SbPI660557.06G181900	28_19712	316	19713	PI_660557_Joy	Arr719488	TRUE	OG0017708	N0.HOG0020383 OG0017708	FALSE	9223
Chr06	57866580	57871181	SbPI660557.06G182200	28_19715	569	19716	PI_660557_Joy	Arr719490	TRUE	OG0017709	N0.HOG0020384 OG0017709	FALSE	9226
Chr06	57880585	57883231	SbPI660557.06G182500	28_19718	185	19719	PI_660557_Joy	Arr719491	TRUE	OG0017710	N0.HOG0020385 OG0017710	FALSE	9228
Chr06	57883293	57887454	SbPI660557.06G182600	28_19719	364	19720	PI_660557_Joy	Arr719492	TRUE	OG0017711	N0.HOG0020386 OG0017711	FALSE	9229
Chr06	57960685	57961822	SbPI660557.06G183000	28_19723	75	19724	PI_660557_Joy	Arr719495	TRUE	OG0017712	N0.HOG0020387 OG0017712	FALSE	9232
Chr06	57966692	57972346	SbPI660557.06G183100	28_19724	565	19725	PI_660557_Joy	Arr719496	TRUE	OG0017713	N0.HOG0020388 OG0017713	FALSE	9233
Chr06	58013410	58017275	SbPI660557.06G183400	28_19727	170	19728	PI_660557_Joy	Arr719497	TRUE	OG0017714	N0.HOG0020389 OG0017714	FALSE	9236
Chr06	58017250	58020465	SbPI660557.06G183500	28_19728	249	19729	PI_660557_Joy	Arr719498	TRUE	OG0017715	N0.HOG0020390 OG0017715	FALSE	9237
Chr06	58019881	58023060	SbPI660557.06G183600	28_19729	200	19730	PI_660557_Joy	Arr719499	TRUE	OG0017716	N0.HOG0020391 OG0017716	FALSE	9238
Chr06	58023432	58024709	SbPI660557.06G183700	28_19730	223	19731	PI_660557_Joy	Arr719500	TRUE	OG0017717	N0.HOG0020392 OG0017717	FALSE	9239
Chr06	58025293	58029571	SbPI660557.06G183800	28_19731	388	19732	PI_660557_Joy	Arr719501	TRUE	OG0017718	N0.HOG0020393 OG0017718	FALSE	9240
Chr06	58032044	58042345	SbPI660557.06G183900	28_19732	394	19733	PI_660557_Joy	Arr719502	TRUE	OG0017719	N0.HOG0020394 OG0017719	FALSE	9241
Chr06	58102906	58103913	SbPI660557.06G184300	28_19736	172	19737	PI_660557_Joy	Arr719505	TRUE	OG0017720	N0.HOG0020395 OG0017720	FALSE	9244
Chr06	58108613	58115058	SbPI660557.06G184400	28_19737	847	19738	PI_660557_Joy	Arr719506	TRUE	OG0017721	N0.HOG0020396 OG0017721	FALSE	9246
Chr06	58115653	58122129	SbPI660557.06G184500	28_19738	1009	19739	PI_660557_Joy	Arr719507	TRUE	OG0017722	N0.HOG0020397 OG0017722	FALSE	9247
Chr06	58140135	58143559	SbPI660557.06G184600	28_19739	390	19740	PI_660557_Joy	Arr719508	TRUE	OG0017723	N0.HOG0020398 OG0017723	FALSE	9248
Chr06	58145615	58150660	SbPI660557.06G184800	28_19741	553	19742	PI_660557_Joy	Arr719510	TRUE	OG0017724	N0.HOG0020399 OG0017724	FALSE	9250
Chr06	58149955	58153498	SbPI660557.06G184900	28_19742	415	19743	PI_660557_Joy	Arr719511	TRUE	OG0017725	N0.HOG0020400 OG0017725	FALSE	9251
Chr06	58192296	58194255	SbPI660557.06G185200	28_19745	458	19746	PI_660557_Joy	Arr873580	FALSE	OG0017726	N0.HOG0020401 OG0017726	FALSE	9252
Chr06	58198474	58202542	SbPI660557.06G185300	28_19746	322	19747	PI_660557_Joy	Arr719512	TRUE	OG0017727	N0.HOG0020402 OG0017727	FALSE	9253
Chr06	58216434	58219350	SbPI660557.06G185600	28_19749	369	19750	PI_660557_Joy	Arr719515	TRUE	OG0017728	N0.HOG0020403 OG0017728	FALSE	9257
Chr06	58221489	58246328	SbPI660557.06G185700	28_19750	1299	19751	PI_660557_Joy	Arr719516	TRUE	OG0017729	N0.HOG0020404 OG0017729	FALSE	9258
Chr06	58251189	58256531	SbPI660557.06G185800	28_19751	910	19752	PI_660557_Joy	Arr719517	TRUE	OG0017730	N0.HOG0020405 OG0017730	FALSE	9259
Chr06	58258321	58263716	SbPI660557.06G185900	28_19752	912	19753	PI_660557_Joy	Arr719518	TRUE	OG0017731	N0.HOG0020406 OG0017731	FALSE	9260
Chr06	58265617	58273401	SbPI660557.06G186000	28_19753	1033	19754	PI_660557_Joy	Arr719519	TRUE	OG0017732	N0.HOG0020407 OG0017732	FALSE	9261
Chr06	58277984	58279046	SbPI660557.06G186200	28_19755	232	19756	PI_660557_Joy	Arr719520	TRUE	OG0017733	N0.HOG0020408 OG0017733	FALSE	9262
Chr06	58281568	58285733	SbPI660557.06G186300	28_19756	342	19757	PI_660557_Joy	Arr719521	TRUE	OG0017734	N0.HOG0020409 OG0017734	FALSE	9263
Chr06	58290079	58293974	SbPI660557.06G186500	28_19758	489	19759	PI_660557_Joy	Arr719523	TRUE	OG0017735	N0.HOG0020410 OG0017735	FALSE	9266
Chr06	58294172	58299336	SbPI660557.06G186600	28_19759	853	19760	PI_660557_Joy	Arr719524	TRUE	OG0017736	N0.HOG0020411 OG0017736	FALSE	9267
Chr06	58313431	58317733	SbPI660557.06G186700	28_19760	396	19761	PI_660557_Joy	Arr719525	TRUE	OG0017737	N0.HOG0020412 OG0017737	FALSE	9268
Chr06	58325689	58331567	SbPI660557.06G186800	28_19761	793	19762	PI_660557_Joy	Arr719526	TRUE	OG0017738	N0.HOG0020413 OG0017738	FALSE	9269
Chr06	58340094	58343220	SbPI660557.06G186900	28_19762	439	19763	PI_660557_Joy	Arr719527	TRUE	OG0017739	N0.HOG0020414 OG0017739	FALSE	9270
Chr06	58344652	58345764	SbPI660557.06G187000	28_19763	119	19764	PI_660557_Joy	Arr719528	TRUE	OG0017740	N0.HOG0020415 OG0017740	FALSE	9271
Chr06	58346674	58350614	SbPI660557.06G187100	28_19764	634	19765	PI_660557_Joy	Arr719529	TRUE	OG0017741	N0.HOG0020416 OG0017741	FALSE	9272
Chr06	58350200	58355765	SbPI660557.06G187200	28_19765	883	19766	PI_660557_Joy	Arr719530	TRUE	OG0017742	N0.HOG0020417 OG0017742	FALSE	9273
Chr06	58358792	58363498	SbPI660557.06G187300	28_19766	616	19767	PI_660557_Joy	Arr719531	TRUE	OG0017743	N0.HOG0020418 OG0017743	FALSE	9274
Chr06	58377195	58382361	SbPI660557.06G187600	28_19769	809	19770	PI_660557_Joy	Arr719532	TRUE	OG0017744	N0.HOG0020419 OG0017744	FALSE	9275
Chr06	58382739	58385246	SbPI660557.06G187700	28_19770	436	19771	PI_660557_Joy	Arr719533	TRUE	OG0017745	N0.HOG0020420 OG0017745	FALSE	9276
Chr06	58392707	58393902	SbPI660557.06G187800	28_19771	149	19772	PI_660557_Joy	Arr719534	TRUE	OG0017746	N0.HOG0020421 OG0017746	FALSE	9277
Chr06	58394416	58399110	SbPI660557.06G187900	28_19772	288	19773	PI_660557_Joy	Arr719535	TRUE	OG0017747	N0.HOG0020422 OG0017747	FALSE	9278
Chr06	58401446	58406307	SbPI660557.06G188000	28_19773	371	19774	PI_660557_Joy	Arr719536	TRUE	OG0017748	N0.HOG0020423 OG0017748	FALSE	9279
Chr06	58406247	58408617	SbPI660557.06G188100	28_19774	790	19775	PI_660557_Joy	Arr719537	TRUE	OG0017749	N0.HOG0020424 OG0017749	FALSE	9280
Chr06	58410869	58413698	SbPI660557.06G188300	28_19776	368	19777	PI_660557_Joy	Arr719539	TRUE	OG0017750	N0.HOG0020425 OG0017750	FALSE	9282
Chr06	58428153	58431714	SbPI660557.06G188400	28_19777	497	19778	PI_660557_Joy	Arr719540	TRUE	OG0017751	N0.HOG0020426 OG0017751	FALSE	9283
Chr06	58448697	58451222	SbPI660557.06G188800	28_19781	296	19782	PI_660557_Joy	Arr719543	TRUE	OG0017752	N0.HOG0020427 OG0017752	FALSE	9287
Chr06	58460015	58462777	SbPI660557.06G189000	28_19783	160	19784	PI_660557_Joy	Arr719545	TRUE	OG0017753	N0.HOG0020428 OG0017753	FALSE	9289
Chr06	58464441	58469072	SbPI660557.06G189100	28_19784	494	19785	PI_660557_Joy	Arr719546	TRUE	OG0017754	N0.HOG0020429 OG0017754	FALSE	9290
Chr06	58476691	58482159	SbPI660557.06G189300	28_19786	432	19787	PI_660557_Joy	Arr719547	TRUE	OG0017755	N0.HOG0020430 OG0017755	FALSE	9292
Chr06	58484288	58488578	SbPI660557.06G189400	28_19787	595	19788	PI_660557_Joy	Arr719548	TRUE	OG0017756	N0.HOG0020431 OG0017756	FALSE	9293
Chr06	58489782	58495975	SbPI660557.06G189500	28_19788	806	19789	PI_660557_Joy	Arr719549	TRUE	OG0017757	N0.HOG0020432 OG0017757	FALSE	9294
Chr06	58530470	58534144	SbPI660557.06G189800	28_19791	298	19792	PI_660557_Joy	Arr719551	TRUE	OG0017758	N0.HOG0020433 OG0017758	FALSE	9298
Chr06	58535302	58537999	SbPI660557.06G189900	28_19792	298	19793	PI_660557_Joy	Arr719552	TRUE	OG0017759	N0.HOG0020434 OG0017759	FALSE	9299
Chr06	58538392	58542523	SbPI660557.06G190000	28_19793	257	19794	PI_660557_Joy	Arr719553	TRUE	OG0017760	N0.HOG0020435 OG0017760	FALSE	9300
Chr06	58543136	58553069	SbPI660557.06G190100	28_19794	914	19795	PI_660557_Joy	Arr719554	TRUE	OG0017761	N0.HOG0020436 OG0017761	FALSE	9301
Chr06	58557155	58562818	SbPI660557.06G190200	28_19795	513	19796	PI_660557_Joy	Arr719555	TRUE	OG0017762	N0.HOG0020437 OG0017762	FALSE	9302
Chr06	58595392	58600167	SbPI660557.06G190500	28_19798	534	19799	PI_660557_Joy	Arr719558	TRUE	OG0017763	N0.HOG0020438 OG0017763	FALSE	9305
Chr06	58605018	58609010	SbPI660557.06G190700	28_19800	423	19801	PI_660557_Joy	Arr719560	TRUE	OG0017764	N0.HOG0020439 OG0017764	FALSE	9308
Chr06	58610814	58612181	SbPI660557.06G190800	28_19801	280	19802	PI_660557_Joy	Arr719561	TRUE	OG0017765	N0.HOG0020440 OG0017765	FALSE	9309
Chr06	58623879	58629646	SbPI660557.06G190900	28_19802	1093	19803	PI_660557_Joy	Arr719562	TRUE	OG0017766	N0.HOG0020441 OG0017766	FALSE	9310
Chr06	58630461	58634752	SbPI660557.06G191000	28_19803	952	19804	PI_660557_Joy	Arr719563	TRUE	OG0017767	N0.HOG0020442 OG0017767	FALSE	9311
Chr06	58634979	58638670	SbPI660557.06G191100	28_19804	338	19805	PI_660557_Joy	Arr719564	TRUE	OG0017768	N0.HOG0020443 OG0017768	FALSE	9312
Chr06	58641071	58642648	SbPI660557.06G191200	28_19805	216	19806	PI_660557_Joy	Arr719565	TRUE	OG0017769	N0.HOG0020444 OG0017769	FALSE	9313
Chr06	58683190	58685998	SbPI660557.06G191800	28_19811	550	19812	PI_660557_Joy	Arr873582	TRUE	OG0017770	N0.HOG0020445 OG0017770	FALSE	9318
Chr06	58690964	58698550	SbPI660557.06G191900	28_19812	289	19813	PI_660557_Joy	Arr719570	TRUE	OG0017771	N0.HOG0020446 OG0017771	FALSE	9319
Chr06	58707324	58710501	SbPI660557.06G192100	28_19814	245	19815	PI_660557_Joy	Arr719571	TRUE	OG0017772	N0.HOG0020447 OG0017772	FALSE	9320
Chr06	58765517	58766958	SbPI660557.06G192800	28_19821	108	19822	PI_660557_Joy	Arr873583	FALSE	OG0017773	N0.HOG0020448 OG0017773	FALSE	9326
Chr06	58771595	58778815	SbPI660557.06G192900	28_19822	929	19823	PI_660557_Joy	Arr719577	TRUE	OG0017774	N0.HOG0020449 OG0017774	FALSE	9328
Chr06	58784681	58786103	SbPI660557.06G193000	28_19823	215	19824	PI_660557_Joy	Arr719578	TRUE	OG0017775	N0.HOG0020450 OG0017775	FALSE	9329
Chr06	58798319	58802126	SbPI660557.06G193100	28_19824	266	19825	PI_660557_Joy	Arr719579	TRUE	OG0017776	N0.HOG0020451 OG0017776	FALSE	9330
Chr06	58802613	58803950	SbPI660557.06G193200	28_19825	267	19826	PI_660557_Joy	Arr719580	TRUE	OG0017777	N0.HOG0020452 OG0017777	FALSE	9331
Chr06	58807659	58810397	SbPI660557.06G193300	28_19826	364	19827	PI_660557_Joy	Arr719581	TRUE	OG0017778	N0.HOG0020453 OG0017778	FALSE	9332
Chr06	58812901	58817558	SbPI660557.06G193400	28_19827	416	19828	PI_660557_Joy	Arr719582	TRUE	OG0017779	N0.HOG0020454 OG0017779	FALSE	9333
Chr06	58816546	58818778	SbPI660557.06G193500	28_19828	124	19829	PI_660557_Joy	Arr719583	TRUE	OG0017780	N0.HOG0020455 OG0017780	FALSE	9334
Chr06	58824699	58827827	SbPI660557.06G193600	28_19829	418	19830	PI_660557_Joy	Arr719584	TRUE	OG0017781	N0.HOG0020456 OG0017781	FALSE	9336
Chr06	58845295	58849705	SbPI660557.06G194000	28_19833	1189	19834	PI_660557_Joy	Arr719587	TRUE	OG0017782	N0.HOG0020457 OG0017782	FALSE	9339
Chr06	58856351	58857933	SbPI660557.06G194100	28_19834	368	19835	PI_660557_Joy	Arr719588	TRUE	OG0017783	N0.HOG0020458 OG0017783	FALSE	9340
Chr06	58877461	58880714	SbPI660557.06G194400	28_19837	387	19838	PI_660557_Joy	Arr719589	TRUE	OG0017784	N0.HOG0020459 OG0017784	FALSE	9342
Chr06	58898104	58901356	SbPI660557.06G194600	28_19839	451	19840	PI_660557_Joy	Arr873585	TRUE	OG0017785	N0.HOG0020460 OG0017785	FALSE	9343
Chr06	58946608	58951647	SbPI660557.06G195200	28_19845	273	19846	PI_660557_Joy	Arr719594	TRUE	OG0017786	N0.HOG0020461 OG0017786	FALSE	9349
Chr06	58956564	58969988	SbPI660557.06G195300	28_19846	1628	19847	PI_660557_Joy	Arr719595	TRUE	OG0017787	N0.HOG0020462 OG0017787	FALSE	9350
Chr06	58984595	58988166	SbPI660557.06G195400	28_19847	534	19848	PI_660557_Joy	Arr719596	TRUE	OG0017788	N0.HOG0020463 OG0017788	FALSE	9351
Chr06	58994088	59001735	SbPI660557.06G195600	28_19849	776	19850	PI_660557_Joy	Arr719597	TRUE	OG0017789	N0.HOG0020464 OG0017789	FALSE	9352
Chr06	59009711	59010609	SbPI660557.06G195700	28_19850	96	19851	PI_660557_Joy	Arr719598	TRUE	OG0017790	N0.HOG0020465 OG0017790	FALSE	9353
Chr06	59024592	59027928	SbPI660557.06G196000	28_19853	386	19854	PI_660557_Joy	Arr719600	TRUE	OG0017791	N0.HOG0020466 OG0017791	FALSE	9356
Chr06	59031238	59033946	SbPI660557.06G196200	28_19855	595	19856	PI_660557_Joy	Arr719602	TRUE	OG0017792	N0.HOG0020467 OG0017792	FALSE	9358
Chr06	59034537	59040093	SbPI660557.06G196300	28_19856	484	19857	PI_660557_Joy	Arr719603	TRUE	OG0017793	N0.HOG0020468 OG0017793	FALSE	9359
Chr06	59048904	59052771	SbPI660557.06G196400	28_19857	284	19858	PI_660557_Joy	Arr719604	TRUE	OG0017794	N0.HOG0020469 OG0017794	FALSE	9360
Chr06	59055322	59059800	SbPI660557.06G196500	28_19858	416	19859	PI_660557_Joy	Arr719605	TRUE	OG0017795	N0.HOG0020470 OG0017795	FALSE	9361
Chr06	59061646	59065613	SbPI660557.06G196600	28_19859	368	19860	PI_660557_Joy	Arr719606	TRUE	OG0017796	N0.HOG0020471 OG0017796	FALSE	9362
Chr06	59065844	59069016	SbPI660557.06G196700	28_19860	201	19861	PI_660557_Joy	Arr719607	TRUE	OG0017797	N0.HOG0020472 OG0017797	FALSE	9363
Chr06	59108801	59109559	SbPI660557.06G197200	28_19865	131	19866	PI_660557_Joy	Arr719611	TRUE	OG0017798	N0.HOG0020473 OG0017798	FALSE	9368
Chr06	59113258	59113950	SbPI660557.06G197300	28_19866	138	19867	PI_660557_Joy	Arr719612	TRUE	OG0017799	N0.HOG0020474 OG0017799	FALSE	9369
Chr06	59116012	59120292	SbPI660557.06G197400	28_19867	693	19868	PI_660557_Joy	Arr719613	TRUE	OG0017800	N0.HOG0020475 OG0017800	FALSE	9370
Chr06	59123306	59129902	SbPI660557.06G197500	28_19868	754	19869	PI_660557_Joy	Arr719614	TRUE	OG0017801	N0.HOG0020476 OG0017801	FALSE	9371
Chr06	59133968	59136587	SbPI660557.06G197600	28_19869	290	19870	PI_660557_Joy	Arr719615	TRUE	OG0017802	N0.HOG0020477 OG0017802	FALSE	9372
Chr06	59147722	59149192	SbPI660557.06G197800	28_19871	325	19872	PI_660557_Joy	Arr719617	TRUE	OG0017803	N0.HOG0020478 OG0017803	FALSE	9375
Chr06	59152318	59155609	SbPI660557.06G197900	28_19872	403	19873	PI_660557_Joy	Arr719618	TRUE	OG0017804	N0.HOG0020479 OG0017804	FALSE	9376
Chr06	59170251	59171788	SbPI660557.06G198100	28_19874	354	19875	PI_660557_Joy	Arr873586	FALSE	OG0017805	N0.HOG0020480 OG0017805	FALSE	9377
Chr06	59173349	59179033	SbPI660557.06G198300	28_19876	347	19877	PI_660557_Joy	Arr719619	TRUE	OG0017806	N0.HOG0020481 OG0017806	FALSE	9378
Chr06	59194381	59199381	SbPI660557.06G198500	28_19878	428	19879	PI_660557_Joy	Arr873586	FALSE	OG0017807	N0.HOG0020482 OG0017807	FALSE	9377
Chr06	59205642	59210514	SbPI660557.06G198800	28_19881	435	19882	PI_660557_Joy	Arr719622	TRUE	OG0017808	N0.HOG0020483 OG0017808	FALSE	9381
Chr06	59211318	59215713	SbPI660557.06G198900	28_19882	457	19883	PI_660557_Joy	Arr719623	TRUE	OG0017809	N0.HOG0020484 OG0017809	FALSE	9383
Chr06	59216257	59219855	SbPI660557.06G199000	28_19883	412	19884	PI_660557_Joy	Arr719624	TRUE	OG0017810	N0.HOG0020485 OG0017810	FALSE	9384
Chr06	59220341	59223478	SbPI660557.06G199100	28_19884	341	19885	PI_660557_Joy	Arr719625	TRUE	OG0017811	N0.HOG0020486 OG0017811	FALSE	9385
Chr06	59223593	59232424	SbPI660557.06G199200	28_19885	1588	19886	PI_660557_Joy	Arr873587	FALSE	OG0017812	N0.HOG0020487 OG0017812	FALSE	9386
Chr06	59287959	59288637	SbPI660557.06G199900	28_19892	226	19893	PI_660557_Joy	Arr719628	TRUE	OG0017813	N0.HOG0020488 OG0017813	FALSE	9391
Chr06	59299040	59301747	SbPI660557.06G200100	28_19894	783	19895	PI_660557_Joy	Arr719629	TRUE	OG0017814	N0.HOG0020489 OG0017814	FALSE	9392
Chr06	59304317	59308376	SbPI660557.06G200200	28_19895	553	19896	PI_660557_Joy	Arr719630	TRUE	OG0017815	N0.HOG0020490 OG0017815	FALSE	9393
Chr06	59338867	59340021	SbPI660557.06G200300	28_19896	249	19897	PI_660557_Joy	Arr719631	TRUE	OG0017816	N0.HOG0020491 OG0017816	FALSE	9394
Chr06	59346006	59355358	SbPI660557.06G200500	28_19898	1041	19899	PI_660557_Joy	Arr719632	TRUE	OG0017817	N0.HOG0020492 OG0017817	FALSE	9395
Chr06	59358716	59361240	SbPI660557.06G200600	28_19899	329	19900	PI_660557_Joy	Arr719633	TRUE	OG0017818	N0.HOG0020493 OG0017818	FALSE	9397
Chr06	59366476	59368831	SbPI660557.06G200800	28_19901	348	19902	PI_660557_Joy	Arr719635	TRUE	OG0017819	N0.HOG0020494 OG0017819	FALSE	9399
Chr06	59374823	59382640	SbPI660557.06G201000	28_19903	1213	19904	PI_660557_Joy	Arr719637	TRUE	OG0017820	N0.HOG0020495 OG0017820	FALSE	9402
Chr06	59393994	59397497	SbPI660557.06G201200	28_19905	447	19906	PI_660557_Joy	Arr719639	TRUE	OG0017821	N0.HOG0020496 OG0017821	FALSE	9404
Chr06	59398933	59401324	SbPI660557.06G201300	28_19906	285	19907	PI_660557_Joy	Arr719640	TRUE	OG0017822	N0.HOG0020497 OG0017822	FALSE	9405
Chr06	59411387	59414632	SbPI660557.06G201400	28_19907	290	19908	PI_660557_Joy	Arr719641	TRUE	OG0017823	N0.HOG0020498 OG0017823	FALSE	9406
Chr06	59415545	59419893	SbPI660557.06G201500	28_19908	470	19909	PI_660557_Joy	Arr719642	TRUE	OG0017824	N0.HOG0020499 OG0017824	FALSE	9407
Chr06	59454974	59462281	SbPI660557.06G201900	28_19912	1021	19913	PI_660557_Joy	Arr719645	TRUE	OG0017825	N0.HOG0020500 OG0017825	FALSE	9410
Chr06	59464644	59466442	SbPI660557.06G202100	28_19914	180	19915	PI_660557_Joy	Arr719648	TRUE	OG0017826	N0.HOG0020501 OG0017826	FALSE	9413
Chr06	59470404	59476291	SbPI660557.06G202200	28_19915	790	19916	PI_660557_Joy	Arr719649	TRUE	OG0017827	N0.HOG0020502 OG0017827	FALSE	9414
Chr06	59479553	59484610	SbPI660557.06G202300	28_19916	834	19917	PI_660557_Joy	Arr719650	TRUE	OG0017828	N0.HOG0020503 OG0017828	FALSE	9415
Chr06	59484610	59486589	SbPI660557.06G202400	28_19917	309	19918	PI_660557_Joy	Arr873588	FALSE	OG0017829	N0.HOG0020504 OG0017829	FALSE	9416
Chr06	59496785	59498867	SbPI660557.06G202600	28_19919	346	19920	PI_660557_Joy	Arr873588	FALSE	OG0017830	N0.HOG0020505 OG0017830	FALSE	9416
Chr06	59506740	59508620	SbPI660557.06G202800	28_19921	243	19922	PI_660557_Joy	Arr873588	FALSE	OG0017831	N0.HOG0020506 OG0017831	FALSE	9416
Chr06	59572415	59574489	SbPI660557.06G203500	28_19928	355	19929	PI_660557_Joy	Arr873588	FALSE	OG0017832	N0.HOG0020507 OG0017832	FALSE	9416
Chr06	59576665	59580913	SbPI660557.06G203600	28_19929	529	19930	PI_660557_Joy	Arr719652	TRUE	OG0017833	N0.HOG0020508 OG0017833	FALSE	9419
Chr06	59587107	59588219	SbPI660557.06G203700	28_19930	217	19931	PI_660557_Joy	Arr719653	TRUE	OG0017834	N0.HOG0020509 OG0017834	FALSE	9420
Chr06	59602570	59606830	SbPI660557.06G203900	28_19932	846	19933	PI_660557_Joy	Arr719655	TRUE	OG0017835	N0.HOG0020510 OG0017835	FALSE	9422
Chr06	59620813	59623979	SbPI660557.06G204000	28_19933	456	19934	PI_660557_Joy	Arr719656	TRUE	OG0017836	N0.HOG0020511 OG0017836	FALSE	9423
Chr06	59636464	59641685	SbPI660557.06G204200	28_19935	311	19936	PI_660557_Joy	Arr719657	TRUE	OG0017837	N0.HOG0020512 OG0017837	FALSE	9424
Chr06	59667256	59670891	SbPI660557.06G204600	28_19939	845	19940	PI_660557_Joy	Arr873589	FALSE	OG0017838	N0.HOG0020513 OG0017838	FALSE	9427
Chr06	59688735	59689662	SbPI660557.06G205000	28_19943	309	19944	PI_660557_Joy	Arr719660	TRUE	OG0017839	N0.HOG0020514 OG0017839	FALSE	9429
Chr06	59694555	59696929	SbPI660557.06G205100	28_19944	690	19945	PI_660557_Joy	Arr873589	TRUE	OG0017840	N0.HOG0020515 OG0017840	FALSE	9427
Chr06	59698601	59702513	SbPI660557.06G205200	28_19945	835	19946	PI_660557_Joy	Arr873589	FALSE	OG0017841	N0.HOG0020516 OG0017841	FALSE	9427
Chr06	59723592	59727631	SbPI660557.06G205500	28_19948	841	19949	PI_660557_Joy	Arr873589	FALSE	OG0017842	N0.HOG0020517 OG0017842	FALSE	9427
Chr06	59751850	59752954	SbPI660557.06G206100	28_19954	100	19955	PI_660557_Joy	Arr719664	TRUE	OG0017843	N0.HOG0020518 OG0017843	FALSE	9434
Chr06	59771179	59772358	SbPI660557.06G206700	28_19960	161	19961	PI_660557_Joy	Arr719665	TRUE	OG0017844	N0.HOG0020519 OG0017844	FALSE	9436
Chr06	59772516	59775349	SbPI660557.06G206800	28_19961	644	19962	PI_660557_Joy	Arr719666	TRUE	OG0017845	N0.HOG0020520 OG0017845	FALSE	9438
Chr06	59787075	59789492	SbPI660557.06G207100	28_19964	99	19965	PI_660557_Joy	Arr719667	TRUE	OG0017846	N0.HOG0020521 OG0017846	FALSE	9440
Chr06	59789606	59795400	SbPI660557.06G207200	28_19965	705	19966	PI_660557_Joy	Arr719668	TRUE	OG0017847	N0.HOG0020522 OG0017847	FALSE	9441
Chr06	59795269	59798810	SbPI660557.06G207300	28_19966	707	19967	PI_660557_Joy	Arr719669	TRUE	OG0017848	N0.HOG0020523 OG0017848	FALSE	9442
Chr06	59800440	59803091	SbPI660557.06G207400	28_19967	556	19968	PI_660557_Joy	Arr719670	TRUE	OG0017849	N0.HOG0020524 OG0017849	FALSE	9443
Chr06	59803244	59807114	SbPI660557.06G207500	28_19968	451	19969	PI_660557_Joy	Arr719671	TRUE	OG0017850	N0.HOG0020525 OG0017850	FALSE	9444
Chr06	59807525	59812032	SbPI660557.06G207600	28_19969	232	19970	PI_660557_Joy	Arr719672	TRUE	OG0017851	N0.HOG0020526 OG0017851	FALSE	9445
Chr06	59817724	59822205	SbPI660557.06G207800	28_19971	455	19972	PI_660557_Joy	Arr719673	TRUE	OG0017852	N0.HOG0020527 OG0017852	FALSE	9446
Chr06	59822547	59825153	SbPI660557.06G207900	28_19972	306	19973	PI_660557_Joy	Arr719675	TRUE	OG0017853	N0.HOG0020528 OG0017853	FALSE	9449
Chr06	59846581	59848814	SbPI660557.06G208300	28_19976	477	19977	PI_660557_Joy	Arr719679	TRUE	OG0017854	N0.HOG0020529 OG0017854	FALSE	9453
Chr06	59861747	59866939	SbPI660557.06G208600	28_19979	528	19980	PI_660557_Joy	Arr719682	TRUE	OG0017855	N0.HOG0020530 OG0017855	FALSE	9457
Chr06	59882174	59883343	SbPI660557.06G208900	28_19982	132	19983	PI_660557_Joy	Arr719685	TRUE	OG0017856	N0.HOG0020531 OG0017856	FALSE	9460
Chr06	59883643	59890830	SbPI660557.06G209000	28_19983	1025	19984	PI_660557_Joy	Arr719686	TRUE	OG0017857	N0.HOG0020532 OG0017857	FALSE	9461
Chr06	59892330	59894172	SbPI660557.06G209200	28_19985	464	19986	PI_660557_Joy	Arr873592	TRUE	OG0017858	N0.HOG0020533 OG0017858	FALSE	9462
Chr06	59900320	59901221	SbPI660557.06G209400	28_19987	170	19988	PI_660557_Joy	Arr719687	TRUE	OG0017859	N0.HOG0020534 OG0017859	FALSE	9463
Chr06	59903380	59907095	SbPI660557.06G209500	28_19988	531	19989	PI_660557_Joy	Arr719688	TRUE	OG0017860	N0.HOG0020535 OG0017860	FALSE	9464
Chr06	59910682	59912014	SbPI660557.06G209600	28_19989	165	19990	PI_660557_Joy	Arr719689	TRUE	OG0017861	N0.HOG0020536 OG0017861	FALSE	9467
Chr06	59914689	59915311	SbPI660557.06G209700	28_19990	179	19991	PI_660557_Joy	Arr719690	TRUE	OG0017862	N0.HOG0020537 OG0017862	FALSE	9468
Chr06	59918422	59919875	SbPI660557.06G209800	28_19991	354	19992	PI_660557_Joy	Arr719691	TRUE	OG0017863	N0.HOG0020538 OG0017863	FALSE	9469
Chr06	59955494	59957761	SbPI660557.06G210000	28_19993	520	19994	PI_660557_Joy	Arr719692	TRUE	OG0017864	N0.HOG0020539 OG0017864	FALSE	9470
Chr06	60024232	60026481	SbPI660557.06G210300	28_19996	197	19997	PI_660557_Joy	Arr719694	TRUE	OG0017865	N0.HOG0020540 OG0017865	FALSE	9472
Chr06	60026181	60029070	SbPI660557.06G210400	28_19997	316	19998	PI_660557_Joy	Arr719695	TRUE	OG0017866	N0.HOG0020541 OG0017866	FALSE	9473
Chr06	60028981	60048755	SbPI660557.06G210500	28_19998	707	19999	PI_660557_Joy	Arr719696	TRUE	OG0017867	N0.HOG0020542 OG0017867	FALSE	9474
Chr06	60036758	60040847	SbPI660557.06G210600	28_19999	301	20000	PI_660557_Joy	Arr719697	TRUE	OG0017868	N0.HOG0020543 OG0017868	FALSE	9475
Chr06	60045034	60053155	SbPI660557.06G210700	28_20000	768	20001	PI_660557_Joy	Arr719698	TRUE	OG0017869	N0.HOG0020544 OG0017869	FALSE	9476
Chr06	60091395	60091527	SbPI660557.06G211000	28_20003	44	20004	PI_660557_Joy	Arr719700	TRUE	OG0017870	N0.HOG0020545 OG0017870	FALSE	9479
Chr06	60114281	60116857	SbPI660557.06G211300	28_20006	740	20007	PI_660557_Joy	Arr719703	TRUE	OG0017871	N0.HOG0020546 OG0017871	FALSE	9482
Chr06	60119194	60120694	SbPI660557.06G211400	28_20007	500	20008	PI_660557_Joy	Arr719704	TRUE	OG0017872	N0.HOG0020547 OG0017872	FALSE	9483
Chr06	60121270	60125434	SbPI660557.06G211500	28_20008	245	20009	PI_660557_Joy	Arr719705	TRUE	OG0017873	N0.HOG0020548 OG0017873	FALSE	9484
Chr06	60139675	60141028	SbPI660557.06G211700	28_20010	105	20011	PI_660557_Joy	Arr719706	TRUE	OG0017874	N0.HOG0020549 OG0017874	FALSE	9485
Chr06	60169344	60173007	SbPI660557.06G211900	28_20012	270	20013	PI_660557_Joy	Arr719708	TRUE	OG0017875	N0.HOG0020550 OG0017875	FALSE	9487
Chr06	60178134	60183206	SbPI660557.06G212100	28_20014	402	20015	PI_660557_Joy	Arr719709	TRUE	OG0017876	N0.HOG0020551 OG0017876	FALSE	9490
Chr06	60201989	60207648	SbPI660557.06G212600	28_20019	722	20020	PI_660557_Joy	Arr719712	TRUE	OG0017877	N0.HOG0020552 OG0017877	FALSE	9493
Chr06	60208524	60211096	SbPI660557.06G212700	28_20020	447	20021	PI_660557_Joy	Arr719713	TRUE	OG0017878	N0.HOG0020553 OG0017878	FALSE	9494
Chr06	60219764	60222020	SbPI660557.06G212800	28_20021	167	20022	PI_660557_Joy	Arr719714	TRUE	OG0017879	N0.HOG0020554 OG0017879	FALSE	9495
Chr06	60224710	60227732	SbPI660557.06G212900	28_20022	532	20023	PI_660557_Joy	Arr719715	TRUE	OG0017880	N0.HOG0020555 OG0017880	FALSE	9496
Chr06	60239449	60244080	SbPI660557.06G213200	28_20025	587	20026	PI_660557_Joy	Arr719717	TRUE	OG0017881	N0.HOG0020556 OG0017881	FALSE	9499
Chr06	60244158	60245209	SbPI660557.06G213300	28_20026	218	20027	PI_660557_Joy	Arr719718	TRUE	OG0017882	N0.HOG0020557 OG0017882	FALSE	9500
Chr06	60246613	60247395	SbPI660557.06G213400	28_20027	129	20028	PI_660557_Joy	Arr719719	TRUE	OG0017883	N0.HOG0020558 OG0017883	FALSE	9501
Chr06	60248101	60253135	SbPI660557.06G213500	28_20028	404	20029	PI_660557_Joy	Arr719720	TRUE	OG0017884	N0.HOG0020559 OG0017884	FALSE	9502
Chr06	60302415	60316725	SbPI660557.06G214000	28_20033	1716	20034	PI_660557_Joy	Arr719725	TRUE	OG0017885	N0.HOG0020560 OG0017885	FALSE	9508
Chr06	60318994	60322401	SbPI660557.06G214100	28_20034	275	20035	PI_660557_Joy	Arr719726	TRUE	OG0017886	N0.HOG0020561 OG0017886	FALSE	9510
Chr06	60323387	60324101	SbPI660557.06G214200	28_20035	238	20036	PI_660557_Joy	Arr719727	TRUE	OG0017887	N0.HOG0020562 OG0017887	FALSE	9511
Chr06	60324346	60328422	SbPI660557.06G214300	28_20036	399	20037	PI_660557_Joy	Arr719728	TRUE	OG0017888	N0.HOG0020563 OG0017888	FALSE	9512
Chr06	60332981	60337064	SbPI660557.06G214400	28_20037	566	20038	PI_660557_Joy	Arr719729	TRUE	OG0017889	N0.HOG0020564 OG0017889	FALSE	9513
Chr06	60338916	60340488	SbPI660557.06G214500	28_20038	524	20039	PI_660557_Joy	Arr719730	TRUE	OG0017890	N0.HOG0020565 OG0017890	FALSE	9514
Chr06	60347835	60351239	SbPI660557.06G214700	28_20040	470	20041	PI_660557_Joy	Arr719731	TRUE	OG0017891	N0.HOG0020566 OG0017891	FALSE	9515
Chr06	60353436	60357271	SbPI660557.06G214800	28_20041	524	20042	PI_660557_Joy	Arr719732	TRUE	OG0017892	N0.HOG0020567 OG0017892	FALSE	9516
Chr06	60365995	60371053	SbPI660557.06G214900	28_20042	886	20043	PI_660557_Joy	Arr719733	TRUE	OG0017893	N0.HOG0020568 OG0017893	FALSE	9517
Chr06	60386561	60391030	SbPI660557.06G215100	28_20044	545	20045	PI_660557_Joy	Arr719734	TRUE	OG0017894	N0.HOG0020569 OG0017894	FALSE	9518
Chr06	60395506	60396640	SbPI660557.06G215200	28_20045	257	20046	PI_660557_Joy	Arr719735	TRUE	OG0017895	N0.HOG0020570 OG0017895	FALSE	9520
Chr06	60410305	60415505	SbPI660557.06G215300	28_20046	595	20047	PI_660557_Joy	Arr719736	TRUE	OG0017896	N0.HOG0020571 OG0017896	FALSE	9521
Chr06	60426422	60433672	SbPI660557.06G215400	28_20047	661	20048	PI_660557_Joy	Arr719737	TRUE	OG0017897	N0.HOG0020572 OG0017897	FALSE	9522
Chr06	60435584	60436973	SbPI660557.06G215600	28_20049	256	20050	PI_660557_Joy	Arr719738	TRUE	OG0017898	N0.HOG0020573 OG0017898	FALSE	9523
Chr06	60469784	60474073	SbPI660557.06G215800	28_20051	503	20052	PI_660557_Joy	Arr719740	TRUE	OG0017899	N0.HOG0020574 OG0017899	FALSE	9525
Chr06	60482620	60490204	SbPI660557.06G215900	28_20052	282	20053	PI_660557_Joy	Arr719741	TRUE	OG0017900	N0.HOG0020575 OG0017900	FALSE	9526
Chr06	60491136	60496219	SbPI660557.06G216000	28_20053	908	20054	PI_660557_Joy	Arr719742	TRUE	OG0017901	N0.HOG0020576 OG0017901	FALSE	9527
Chr06	60501982	60503580	SbPI660557.06G216200	28_20055	246	20056	PI_660557_Joy	Arr719743	TRUE	OG0017902	N0.HOG0020577 OG0017902	FALSE	9528
Chr06	60510107	60511688	SbPI660557.06G216300	28_20056	464	20057	PI_660557_Joy	Arr719744	TRUE	OG0017903	N0.HOG0020578 OG0017903	FALSE	9529
Chr06	60527863	60528211	SbPI660557.06G216400	28_20057	116	20058	PI_660557_Joy	Arr719745	TRUE	OG0017904	N0.HOG0020579 OG0017904	FALSE	9531
Chr06	60550591	60560251	SbPI660557.06G216600	28_20059	748	20060	PI_660557_Joy	Arr873594	FALSE	OG0017905	N0.HOG0020580 OG0017905	FALSE	9533
Chr06	60561782	60566644	SbPI660557.06G216700	28_20060	702	20061	PI_660557_Joy	Arr719747	TRUE	OG0017906	N0.HOG0020581 OG0017906	FALSE	9534
Chr06	60578789	60580902	SbPI660557.06G216800	28_20061	341	20062	PI_660557_Joy	Arr719748	TRUE	OG0017907	N0.HOG0020582 OG0017907	FALSE	9535
Chr06	60586261	60590630	SbPI660557.06G216900	28_20062	465	20063	PI_660557_Joy	Arr719749	TRUE	OG0017908	N0.HOG0020583 OG0017908	FALSE	9536
Chr06	60599072	60602936	SbPI660557.06G217000	28_20063	455	20064	PI_660557_Joy	Arr719750	TRUE	OG0017909	N0.HOG0020584 OG0017909	FALSE	9537
Chr06	60613144	60615558	SbPI660557.06G217200	28_20065	76	20066	PI_660557_Joy	Arr719751	TRUE	OG0017910	N0.HOG0020585 OG0017910	FALSE	9539
Chr06	60615729	60618600	SbPI660557.06G217300	28_20066	430	20067	PI_660557_Joy	Arr719752	TRUE	OG0017911	N0.HOG0020586 OG0017911	FALSE	9540
Chr06	60618678	60623337	SbPI660557.06G217400	28_20067	563	20068	PI_660557_Joy	Arr719753	TRUE	OG0017912	N0.HOG0020587 OG0017912	FALSE	9541
Chr06	60633427	60634885	SbPI660557.06G217800	28_20071	486	20072	PI_660557_Joy	Arr873595	TRUE	OG0017913	N0.HOG0020588 OG0017913	FALSE	9538
Chr06	60635266	60638507	SbPI660557.06G217900	28_20072	288	20073	PI_660557_Joy	Arr719754	TRUE	OG0017914	N0.HOG0020589 OG0017914	FALSE	9543
Chr06	60638012	60645422	SbPI660557.06G218000	28_20073	599	20074	PI_660557_Joy	Arr719755	TRUE	OG0017915	N0.HOG0020590 OG0017915	FALSE	9544
Chr06	60679786	60689486	SbPI660557.06G218400	28_20077	833	20078	PI_660557_Joy	Arr719759	TRUE	OG0017916	N0.HOG0020591 OG0017916	FALSE	9548
Chr06	60690203	60691951	SbPI660557.06G218500	28_20078	322	20079	PI_660557_Joy	Arr719760	TRUE	OG0017917	N0.HOG0020592 OG0017917	FALSE	9549
Chr06	60700732	60704853	SbPI660557.06G218600	28_20079	753	20080	PI_660557_Joy	Arr873594	TRUE	OG0017918	N0.HOG0020593 OG0017918	FALSE	9533
Chr06	60705193	60708811	SbPI660557.06G218700	28_20080	769	20081	PI_660557_Joy	Arr719761	TRUE	OG0017919	N0.HOG0020594 OG0017919	FALSE	9550
Chr06	60710638	60716165	SbPI660557.06G218800	28_20081	749	20082	PI_660557_Joy	Arr719762	TRUE	OG0017920	N0.HOG0020595 OG0017920	FALSE	9551
Chr06	60715943	60722757	SbPI660557.06G218900	28_20082	672	20083	PI_660557_Joy	Arr719763	TRUE	OG0017921	N0.HOG0020596 OG0017921	FALSE	9552
Chr06	60734677	60739165	SbPI660557.06G219300	28_20086	505	20087	PI_660557_Joy	Arr719766	TRUE	OG0017922	N0.HOG0020597 OG0017922	FALSE	9555
Chr06	60732725	60744117	SbPI660557.06G219100	28_20084	291	20085	PI_660557_Joy	Arr719767	TRUE	OG0017923	N0.HOG0020598 OG0017923	FALSE	9557
Chr06	60746589	60748656	SbPI660557.06G219400	28_20087	298	20088	PI_660557_Joy	Arr719768	TRUE	OG0017924	N0.HOG0020599 OG0017924	FALSE	9558
Chr06	60748941	60752111	SbPI660557.06G219500	28_20088	246	20089	PI_660557_Joy	Arr719769	TRUE	OG0017925	N0.HOG0020600 OG0017925	FALSE	9559
Chr06	60753242	60757439	SbPI660557.06G219600	28_20089	216	20090	PI_660557_Joy	Arr719770	TRUE	OG0017926	N0.HOG0020601 OG0017926	FALSE	9560
Chr06	60788244	60793278	SbPI660557.06G219700	28_20090	220	20091	PI_660557_Joy	Arr719771	TRUE	OG0017927	N0.HOG0020602 OG0017927	FALSE	9561
Chr06	60794793	60797624	SbPI660557.06G219800	28_20091	213	20092	PI_660557_Joy	Arr719772	TRUE	OG0017928	N0.HOG0020603 OG0017928	FALSE	9562
Chr06	60800351	60805509	SbPI660557.06G219900	28_20092	418	20093	PI_660557_Joy	Arr719773	TRUE	OG0017929	N0.HOG0020604 OG0017929	FALSE	9563
Chr06	60806104	60808334	SbPI660557.06G220000	28_20093	432	20094	PI_660557_Joy	Arr719774	TRUE	OG0017930	N0.HOG0020605 OG0017930	FALSE	9564
Chr06	60813298	60814561	SbPI660557.06G220100	28_20094	169	20095	PI_660557_Joy	Arr719775	TRUE	OG0017931	N0.HOG0020606 OG0017931	FALSE	9565
Chr06	60819671	60828139	SbPI660557.06G220200	28_20095	695	20096	PI_660557_Joy	Arr719776	TRUE	OG0017932	N0.HOG0020607 OG0017932	FALSE	9566
Chr06	60835769	60840514	SbPI660557.06G220300	28_20096	489	20097	PI_660557_Joy	Arr719777	TRUE	OG0017933	N0.HOG0020608 OG0017933	FALSE	9569
Chr06	60843663	60849473	SbPI660557.06G220400	28_20097	382	20098	PI_660557_Joy	Arr719778	TRUE	OG0017934	N0.HOG0020609 OG0017934	FALSE	9570
Chr06	60855074	60858781	SbPI660557.06G220500	28_20098	374	20099	PI_660557_Joy	Arr719779	TRUE	OG0017935	N0.HOG0020610 OG0017935	FALSE	9571
Chr06	60859515	60864193	SbPI660557.06G220600	28_20099	684	20100	PI_660557_Joy	Arr719780	TRUE	OG0017936	N0.HOG0020611 OG0017936	FALSE	9572
Chr06	60864313	60869039	SbPI660557.06G220700	28_20100	823	20101	PI_660557_Joy	Arr719781	TRUE	OG0017937	N0.HOG0020612 OG0017937	FALSE	9573
Chr06	60871302	60872221	SbPI660557.06G220900	28_20102	161	20103	PI_660557_Joy	Arr719782	TRUE	OG0017938	N0.HOG0020613 OG0017938	FALSE	9574
Chr06	60924023	60925668	SbPI660557.06G221600	28_20109	173	20110	PI_660557_Joy	Arr719789	TRUE	OG0017939	N0.HOG0020614 OG0017939	FALSE	9583
Chr06	60949526	60956400	SbPI660557.06G221700	28_20110	952	20111	PI_660557_Joy	Arr719790	TRUE	OG0017940	N0.HOG0020615 OG0017940	FALSE	9584
Chr06	61047076	61051475	SbPI660557.06G222200	28_20115	401	20116	PI_660557_Joy	Arr719793	TRUE	OG0017941	N0.HOG0020616 OG0017941	FALSE	9587
Chr06	61059359	61063654	SbPI660557.06G222300	28_20116	341	20117	PI_660557_Joy	Arr719794	TRUE	OG0017942	N0.HOG0020617 OG0017942	FALSE	9588
Chr06	61067752	61074980	SbPI660557.06G222400	28_20117	1419	20118	PI_660557_Joy	Arr719795	TRUE	OG0017943	N0.HOG0020618 OG0017943	FALSE	9590
Chr06	61077213	61080874	SbPI660557.06G222500	28_20118	407	20119	PI_660557_Joy	Arr719796	TRUE	OG0017944	N0.HOG0020619 OG0017944	FALSE	9591
Chr06	61108634	61114400	SbPI660557.06G222900	28_20122	336	20123	PI_660557_Joy	Arr719800	TRUE	OG0017945	N0.HOG0020620 OG0017945	FALSE	9595
Chr06	61116361	61118785	SbPI660557.06G223000	28_20123	423	20124	PI_660557_Joy	Arr719801	TRUE	OG0017946	N0.HOG0020621 OG0017946	FALSE	9596
Chr06	61126062	61131466	SbPI660557.06G223200	28_20125	453	20126	PI_660557_Joy	Arr719803	TRUE	OG0017947	N0.HOG0020622 OG0017947	FALSE	9598
Chr06	61155914	61157270	SbPI660557.06G223600	28_20129	94	20130	PI_660557_Joy	Arr719807	TRUE	OG0017948	N0.HOG0020623 OG0017948	FALSE	9603
Chr06	61215941	61217039	SbPI660557.06G223800	28_20131	136	20132	PI_660557_Joy	Arr719808	TRUE	OG0017949	N0.HOG0020624 OG0017949	FALSE	9605
Chr06	61226530	61230076	SbPI660557.06G224000	28_20133	787	20134	PI_660557_Joy	Arr719810	TRUE	OG0017950	N0.HOG0020625 OG0017950	FALSE	9607
Chr06	61235224	61239243	SbPI660557.06G224200	28_20135	285	20136	PI_660557_Joy	Arr719812	TRUE	OG0017951	N0.HOG0020626 OG0017951	FALSE	9609
Chr06	61243385	61244393	SbPI660557.06G224400	28_20137	336	20138	PI_660557_Joy	Arr719814	TRUE	OG0017952	N0.HOG0020627 OG0017952	FALSE	9611
Chr06	61248240	61251658	SbPI660557.06G224500	28_20138	387	20139	PI_660557_Joy	Arr719815	TRUE	OG0017953	N0.HOG0020628 OG0017953	FALSE	9612
Chr06	61253126	61256169	SbPI660557.06G224600	28_20139	477	20140	PI_660557_Joy	Arr719816	TRUE	OG0017954	N0.HOG0020629 OG0017954	FALSE	9613
Chr06	61257530	61264513	SbPI660557.06G224700	28_20140	380	20141	PI_660557_Joy	Arr719817	TRUE	OG0017955	N0.HOG0020630 OG0017955	FALSE	9614
Chr06	61267404	61268604	SbPI660557.06G224800	28_20141	112	20142	PI_660557_Joy	Arr719818	TRUE	OG0017956	N0.HOG0020631 OG0017956	FALSE	9615
Chr06	61273745	61274369	SbPI660557.06G224900	28_20142	208	20143	PI_660557_Joy	Arr719819	TRUE	OG0017957	N0.HOG0020632 OG0017957	FALSE	9616
Chr06	61290042	61295837	SbPI660557.06G225000	28_20143	626	20144	PI_660557_Joy	Arr719820	TRUE	OG0017958	N0.HOG0020633 OG0017958	FALSE	9617
Chr06	61295726	61296808	SbPI660557.06G225100	28_20144	87	20145	PI_660557_Joy	Arr719821	TRUE	OG0017959	N0.HOG0020634 OG0017959	FALSE	9618
Chr06	61296827	61298172	SbPI660557.06G225200	28_20145	349	20146	PI_660557_Joy	Arr719822	TRUE	OG0017960	N0.HOG0020635 OG0017960	FALSE	9619
Chr06	61298289	61311016	SbPI660557.06G225300	28_20146	1338	20147	PI_660557_Joy	Arr719823	TRUE	OG0017961	N0.HOG0020636 OG0017961	FALSE	9620
Chr06	61316606	61318349	SbPI660557.06G225400	28_20147	418	20148	PI_660557_Joy	Arr719824	TRUE	OG0017962	N0.HOG0020637 OG0017962	FALSE	9621
Chr06	61318508	61321293	SbPI660557.06G225500	28_20148	611	20149	PI_660557_Joy	Arr719825	TRUE	OG0017963	N0.HOG0020638 OG0017963	FALSE	9622
Chr06	61328713	61330189	SbPI660557.06G225600	28_20149	492	20150	PI_660557_Joy	Arr719826	TRUE	OG0017964	N0.HOG0020639 OG0017964	FALSE	9623
Chr06	61336938	61338063	SbPI660557.06G225700	28_20150	136	20151	PI_660557_Joy	Arr719827	TRUE	OG0017965	N0.HOG0020640 OG0017965	FALSE	9624
Chr06	61338501	61342610	SbPI660557.06G225800	28_20151	453	20152	PI_660557_Joy	Arr719828	TRUE	OG0017966	N0.HOG0020641 OG0017966	FALSE	9625
Chr06	61343456	61347634	SbPI660557.06G225900	28_20152	320	20153	PI_660557_Joy	Arr719829	TRUE	OG0017967	N0.HOG0020642 OG0017967	FALSE	9626
Chr06	61348240	61350225	SbPI660557.06G226000	28_20153	68	20154	PI_660557_Joy	Arr719830	TRUE	OG0017968	N0.HOG0020643 OG0017968	FALSE	9627
Chr06	61350225	61355703	SbPI660557.06G226100	28_20154	661	20155	PI_660557_Joy	Arr719831	TRUE	OG0017969	N0.HOG0020644 OG0017969	FALSE	9628
Chr06	61357060	61365513	SbPI660557.06G226200	28_20155	948	20156	PI_660557_Joy	Arr719832	TRUE	OG0017970	N0.HOG0020645 OG0017970	FALSE	9629
Chr06	61365659	61369484	SbPI660557.06G226300	28_20156	175	20157	PI_660557_Joy	Arr719833	TRUE	OG0017971	N0.HOG0020646 OG0017971	FALSE	9630
Chr06	61369537	61373154	SbPI660557.06G226400	28_20157	311	20158	PI_660557_Joy	Arr719834	TRUE	OG0017972	N0.HOG0020647 OG0017972	FALSE	9631
Chr06	61374258	61376850	SbPI660557.06G226500	28_20158	175	20159	PI_660557_Joy	Arr719835	TRUE	OG0017973	N0.HOG0020648 OG0017973	FALSE	9632
Chr06	61377476	61379768	SbPI660557.06G226600	28_20159	183	20160	PI_660557_Joy	Arr719836	TRUE	OG0017974	N0.HOG0020649 OG0017974	FALSE	9633
Chr06	61381837	61382945	SbPI660557.06G226700	28_20160	151	20161	PI_660557_Joy	Arr719837	TRUE	OG0017975	N0.HOG0020650 OG0017975	FALSE	9634
Chr06	61396649	61397606	SbPI660557.06G226800	28_20161	143	20162	PI_660557_Joy	Arr719838	TRUE	OG0017976	N0.HOG0020651 OG0017976	FALSE	9635
Chr06	61402540	61410969	SbPI660557.06G226900	28_20162	344	20163	PI_660557_Joy	Arr719839	TRUE	OG0017977	N0.HOG0020652 OG0017977	FALSE	9636
Chr06	61412789	61423073	SbPI660557.06G227000	28_20163	685	20164	PI_660557_Joy	Arr719840	TRUE	OG0017978	N0.HOG0020653 OG0017978	FALSE	9637
Chr06	61429546	61438132	SbPI660557.06G227100	28_20164	501	20165	PI_660557_Joy	Arr873597	TRUE	OG0017979	N0.HOG0020654 OG0017979	FALSE	9604
Chr06	61459053	61466057	SbPI660557.06G227300	28_20166	501	20167	PI_660557_Joy	Arr873597	FALSE	OG0017980	N0.HOG0020655 OG0017980	FALSE	9604
Chr06	61516582	61518456	SbPI660557.06G227700	28_20170	432	20171	PI_660557_Joy	Arr873599	TRUE	OG0017981	N0.HOG0020656 OG0017981	FALSE	9641
Chr06	61527620	61531521	SbPI660557.06G227900	28_20172	353	20173	PI_660557_Joy	Arr719843	TRUE	OG0017982	N0.HOG0020657 OG0017982	FALSE	9643
Chr06	61536025	61543143	SbPI660557.06G228000	28_20173	553	20174	PI_660557_Joy	Arr719844	TRUE	OG0017983	N0.HOG0020658 OG0017983	FALSE	9644
Chr06	61546567	61551931	SbPI660557.06G228100	28_20174	426	20175	PI_660557_Joy	Arr873597	FALSE	OG0017984	N0.HOG0020659 OG0017984	FALSE	9604
Chr06	61572235	61578758	SbPI660557.06G228300	28_20176	451	20177	PI_660557_Joy	Arr719846	TRUE	OG0017985	N0.HOG0020660 OG0017985	FALSE	9646
Chr06	61580760	61584313	SbPI660557.06G228500	28_20178	184	20179	PI_660557_Joy	Arr719848	TRUE	OG0017986	N0.HOG0020661 OG0017986	FALSE	9648
Chr06	61586381	61587880	SbPI660557.06G228600	28_20179	328	20180	PI_660557_Joy	Arr719849	TRUE	OG0017987	N0.HOG0020662 OG0017987	FALSE	9649
Chr06	61642091	61645062	SbPI660557.06G229100	28_20184	557	20185	PI_660557_Joy	Arr719854	TRUE	OG0017988	N0.HOG0020663 OG0017988	FALSE	9654
Chr06	61646147	61649734	SbPI660557.06G229200	28_20185	626	20186	PI_660557_Joy	Arr719855	TRUE	OG0017989	N0.HOG0020664 OG0017989	FALSE	9656
Chr06	61650961	61652745	SbPI660557.06G229300	28_20186	88	20187	PI_660557_Joy	Arr719856	TRUE	OG0017990	N0.HOG0020665 OG0017990	FALSE	9657
Chr06	61706661	61707720	SbPI660557.06G230200	28_20195	217	20196	PI_660557_Joy	Arr719865	TRUE	OG0017991	N0.HOG0020666 OG0017991	FALSE	9669
Chr06	61711616	61714527	SbPI660557.06G230300	28_20196	186	20197	PI_660557_Joy	Arr719866	TRUE	OG0017992	N0.HOG0020667 OG0017992	FALSE	9670
Chr06	61715332	61716395	SbPI660557.06G230400	28_20197	174	20198	PI_660557_Joy	Arr719867	TRUE	OG0017993	N0.HOG0020668 OG0017993	FALSE	9671
Chr06	61743373	61746047	SbPI660557.06G230700	28_20200	358	20201	PI_660557_Joy	Arr719870	TRUE	OG0017994	N0.HOG0020669 OG0017994	FALSE	9674
Chr06	61752329	61754355	SbPI660557.06G230800	28_20201	334	20202	PI_660557_Joy	Arr719871	TRUE	OG0017995	N0.HOG0020670 OG0017995	FALSE	9676
Chr06	61757851	61762738	SbPI660557.06G230900	28_20202	244	20203	PI_660557_Joy	Arr719872	TRUE	OG0017996	N0.HOG0020671 OG0017996	FALSE	9677
Chr06	61778076	61782003	SbPI660557.06G231100	28_20204	484	20205	PI_660557_Joy	Arr719874	TRUE	OG0017997	N0.HOG0020672 OG0017997	FALSE	9679
Chr06	61787386	61790072	SbPI660557.06G231300	28_20206	287	20207	PI_660557_Joy	Arr719876	TRUE	OG0017998	N0.HOG0020673 OG0017998	FALSE	9681
Chr06	61792930	61803775	SbPI660557.06G231500	28_20208	265	20209	PI_660557_Joy	Arr719877	TRUE	OG0017999	N0.HOG0020674 OG0017999	FALSE	9682
Chr06	61808893	61810165	SbPI660557.06G231600	28_20209	424	20210	PI_660557_Joy	Arr719878	TRUE	OG0018000	N0.HOG0020675 OG0018000	FALSE	9683
Chr06	61813038	61815988	SbPI660557.06G231700	28_20210	624	20211	PI_660557_Joy	Arr719879	TRUE	OG0018001	N0.HOG0020676 OG0018001	FALSE	9684
Chr06	61831462	61840929	SbPI660557.06G232100	28_20214	215	20215	PI_660557_Joy	Arr719883	TRUE	OG0018002	N0.HOG0020677 OG0018002	FALSE	9688
Chr06	61847685	61852095	SbPI660557.06G232400	28_20217	543	20218	PI_660557_Joy	Arr719885	TRUE	OG0018003	N0.HOG0020678 OG0018003	FALSE	9690
Chr06	61853844	61856072	SbPI660557.06G232500	28_20218	211	20219	PI_660557_Joy	Arr719886	TRUE	OG0018004	N0.HOG0020679 OG0018004	FALSE	9691
Chr06	61861061	61865039	SbPI660557.06G232600	28_20219	418	20220	PI_660557_Joy	Arr719887	TRUE	OG0018005	N0.HOG0020680 OG0018005	FALSE	9692
Chr06	61882095	61885359	SbPI660557.06G233000	28_20223	426	20224	PI_660557_Joy	Arr719891	TRUE	OG0018006	N0.HOG0020681 OG0018006	FALSE	9696
Chr06	61907523	61909241	SbPI660557.06G233300	28_20226	448	20227	PI_660557_Joy	Arr719894	TRUE	OG0018007	N0.HOG0020682 OG0018007	FALSE	9699
Chr06	61911015	61914833	SbPI660557.06G233400	28_20227	468	20228	PI_660557_Joy	Arr873600	TRUE	OG0018008	N0.HOG0020683 OG0018008	FALSE	9700
Chr06	61922702	61924872	SbPI660557.06G233500	28_20228	113	20229	PI_660557_Joy	Arr719895	TRUE	OG0018009	N0.HOG0020684 OG0018009	FALSE	9701
Chr06	61924913	61931543	SbPI660557.06G233600	28_20229	556	20230	PI_660557_Joy	Arr719896	TRUE	OG0018010	N0.HOG0020685 OG0018010	FALSE	9702
Chr06	61931882	61935760	SbPI660557.06G233700	28_20230	385	20231	PI_660557_Joy	Arr719897	TRUE	OG0018011	N0.HOG0020686 OG0018011	FALSE	9703
Chr06	61938285	61940416	SbPI660557.06G233900	28_20232	354	20233	PI_660557_Joy	Arr719898	TRUE	OG0018012	N0.HOG0020687 OG0018012	FALSE	9704
Chr06	61940894	61943604	SbPI660557.06G234000	28_20233	457	20234	PI_660557_Joy	Arr719899	TRUE	OG0018013	N0.HOG0020688 OG0018013	FALSE	9706
Chr06	61943726	61951330	SbPI660557.06G234100	28_20234	595	20235	PI_660557_Joy	Arr719900	TRUE	OG0018014	N0.HOG0020689 OG0018014	FALSE	9707
Chr06	61953925	61959296	SbPI660557.06G234200	28_20235	464	20236	PI_660557_Joy	Arr719901	TRUE	OG0018015	N0.HOG0020690 OG0018015	FALSE	9708
Chr06	61970422	61972943	SbPI660557.06G234300	28_20236	388	20237	PI_660557_Joy	Arr719902	TRUE	OG0018016	N0.HOG0020691 OG0018016	FALSE	9709
Chr06	61979646	61983474	SbPI660557.06G234400	28_20237	290	20238	PI_660557_Joy	Arr719903	TRUE	OG0018017	N0.HOG0020692 OG0018017	FALSE	9710
Chr06	61986116	61992749	SbPI660557.06G234500	28_20238	597	20239	PI_660557_Joy	Arr719904	TRUE	OG0018018	N0.HOG0020693 OG0018018	FALSE	9711
Chr06	61993054	61996462	SbPI660557.06G234600	28_20239	488	20240	PI_660557_Joy	Arr719905	TRUE	OG0018019	N0.HOG0020694 OG0018019	FALSE	9712
Chr06	62002714	62007100	SbPI660557.06G234700	28_20240	492	20241	PI_660557_Joy	Arr719906	TRUE	OG0018020	N0.HOG0020695 OG0018020	FALSE	9713
Chr06	62018810	62022526	SbPI660557.06G234900	28_20242	388	20243	PI_660557_Joy	Arr719907	TRUE	OG0018021	N0.HOG0020696 OG0018021	FALSE	9714
Chr06	62023643	62027736	SbPI660557.06G235000	28_20243	691	20244	PI_660557_Joy	Arr719908	TRUE	OG0018022	N0.HOG0020697 OG0018022	FALSE	9715
Chr06	62066354	62074253	SbPI660557.06G235300	28_20246	820	20247	PI_660557_Joy	Arr719909	TRUE	OG0018023	N0.HOG0020698 OG0018023	FALSE	9718
Chr06	62082530	62086561	SbPI660557.06G235500	28_20248	1035	20249	PI_660557_Joy	Arr719910	TRUE	OG0018024	N0.HOG0020699 OG0018024	FALSE	9719
Chr06	62109752	62113558	SbPI660557.06G235600	28_20249	140	20250	PI_660557_Joy	Arr719911	TRUE	OG0018025	N0.HOG0020700 OG0018025	FALSE	9721
Chr06	62122064	62124224	SbPI660557.06G235800	28_20251	720	20252	PI_660557_Joy	Arr719913	TRUE	OG0018026	N0.HOG0020701 OG0018026	FALSE	9723
Chr06	62125140	62129243	SbPI660557.06G235900	28_20252	251	20253	PI_660557_Joy	Arr719914	TRUE	OG0018027	N0.HOG0020702 OG0018027	FALSE	9724
Chr06	62130843	62133948	SbPI660557.06G236000	28_20253	413	20254	PI_660557_Joy	Arr719915	TRUE	OG0018028	N0.HOG0020703 OG0018028	FALSE	9726
Chr06	62137250	62139998	SbPI660557.06G236100	28_20254	405	20255	PI_660557_Joy	Arr719916	TRUE	OG0018029	N0.HOG0020704 OG0018029	FALSE	9727
Chr06	62140324	62145365	SbPI660557.06G236200	28_20255	320	20256	PI_660557_Joy	Arr719917	TRUE	OG0018030	N0.HOG0020705 OG0018030	FALSE	9728
Chr06	62171698	62173397	SbPI660557.06G236300	28_20256	171	20257	PI_660557_Joy	Arr719918	TRUE	OG0018031	N0.HOG0020706 OG0018031	FALSE	9729
Chr06	62178338	62184894	SbPI660557.06G236400	28_20257	320	20258	PI_660557_Joy	Arr719919	TRUE	OG0018032	N0.HOG0020707 OG0018032	FALSE	9730
Chr06	62185528	62186596	SbPI660557.06G236500	28_20258	175	20259	PI_660557_Joy	Arr719920	TRUE	OG0018033	N0.HOG0020708 OG0018033	FALSE	9731
Chr06	62189681	62190632	SbPI660557.06G236700	28_20260	317	20261	PI_660557_Joy	Arr719921	TRUE	OG0018034	N0.HOG0020709 OG0018034	FALSE	9732
Chr06	62193263	62199250	SbPI660557.06G236800	28_20261	253	20262	PI_660557_Joy	Arr719922	TRUE	OG0018035	N0.HOG0020710 OG0018035	FALSE	9733
Chr06	62199260	62203480	SbPI660557.06G236900	28_20262	309	20263	PI_660557_Joy	Arr719923	TRUE	OG0018036	N0.HOG0020711 OG0018036	FALSE	9734
Chr06	62205262	62207050	SbPI660557.06G237000	28_20263	228	20264	PI_660557_Joy	Arr719924	TRUE	OG0018037	N0.HOG0020712 OG0018037	FALSE	9736
Chr06	62207610	62214291	SbPI660557.06G237100	28_20264	950	20265	PI_660557_Joy	Arr719925	TRUE	OG0018038	N0.HOG0020713 OG0018038	FALSE	9737
Chr06	62216025	62221181	SbPI660557.06G237200	28_20265	583	20266	PI_660557_Joy	Arr719926	TRUE	OG0018039	N0.HOG0020714 OG0018039	FALSE	9738
Chr06	62226797	62228258	SbPI660557.06G237300	28_20266	256	20267	PI_660557_Joy	Arr719927	TRUE	OG0018040	N0.HOG0020715 OG0018040	FALSE	9739
Chr06	62229753	62233742	SbPI660557.06G237400	28_20267	324	20268	PI_660557_Joy	Arr719928	TRUE	OG0018041	N0.HOG0020716 OG0018041	FALSE	9740
Chr06	62234518	62237650	SbPI660557.06G237500	28_20268	356	20269	PI_660557_Joy	Arr719929	TRUE	OG0018042	N0.HOG0020717 OG0018042	FALSE	9741
Chr06	62246707	62250365	SbPI660557.06G237700	28_20270	689	20271	PI_660557_Joy	Arr719930	TRUE	OG0018043	N0.HOG0020718 OG0018043	FALSE	9742
Chr06	62256071	62261803	SbPI660557.06G237900	28_20272	1382	20273	PI_660557_Joy	Arr719932	TRUE	OG0018044	N0.HOG0020719 OG0018044	FALSE	9744
Chr06	62275324	62278207	SbPI660557.06G238200	28_20275	631	20276	PI_660557_Joy	Arr719934	TRUE	OG0018045	N0.HOG0020720 OG0018045	FALSE	9747
Chr06	62281466	62301009	SbPI660557.06G238300	28_20276	4737	20277	PI_660557_Joy	Arr719935	TRUE	OG0018046	N0.HOG0020721 OG0018046	FALSE	9748
Chr06	62310394	62312574	SbPI660557.06G238500	28_20278	495	20279	PI_660557_Joy	Arr719937	TRUE	OG0018047	N0.HOG0020722 OG0018047	FALSE	9750
Chr06	62314120	62319257	SbPI660557.06G238700	28_20280	721	20281	PI_660557_Joy	Arr719938	TRUE	OG0018048	N0.HOG0020723 OG0018048	FALSE	9751
Chr06	62321872	62323891	SbPI660557.06G238800	28_20281	546	20282	PI_660557_Joy	Arr719939	TRUE	OG0018049	N0.HOG0020724 OG0018049	FALSE	9752
Chr06	62324634	62329566	SbPI660557.06G238900	28_20282	799	20283	PI_660557_Joy	Arr719940	TRUE	OG0018050	N0.HOG0020725 OG0018050	FALSE	9753
Chr06	62329989	62332611	SbPI660557.06G239000	28_20283	176	20284	PI_660557_Joy	Arr719941	TRUE	OG0018051	N0.HOG0020726 OG0018051	FALSE	9754
Chr06	62332161	62334751	SbPI660557.06G239100	28_20284	600	20285	PI_660557_Joy	Arr719942	TRUE	OG0018052	N0.HOG0020727 OG0018052	FALSE	9755
Chr06	62335074	62338087	SbPI660557.06G239200	28_20285	144	20286	PI_660557_Joy	Arr719943	TRUE	OG0018053	N0.HOG0020728 OG0018053	FALSE	9756
Chr06	62338052	62342136	SbPI660557.06G239300	28_20286	471	20287	PI_660557_Joy	Arr719944	TRUE	OG0018054	N0.HOG0020729 OG0018054	FALSE	9757
Chr06	62352751	62354915	SbPI660557.06G239400	28_20287	272	20288	PI_660557_Joy	Arr719945	TRUE	OG0018055	N0.HOG0020730 OG0018055	FALSE	9758
Chr06	62359385	62365029	SbPI660557.06G239500	28_20288	452	20289	PI_660557_Joy	Arr719946	TRUE	OG0018056	N0.HOG0020731 OG0018056	FALSE	9759
Chr06	62369545	62373569	SbPI660557.06G239600	28_20289	303	20290	PI_660557_Joy	Arr719947	TRUE	OG0018057	N0.HOG0020732 OG0018057	FALSE	9760
Chr06	62377194	62383840	SbPI660557.06G239700	28_20290	448	20291	PI_660557_Joy	Arr719948	TRUE	OG0018058	N0.HOG0020733 OG0018058	FALSE	9761
Chr06	62384027	62386116	SbPI660557.06G239800	28_20291	472	20292	PI_660557_Joy	Arr719949	TRUE	OG0018059	N0.HOG0020734 OG0018059	FALSE	9762
Chr06	62392497	62394032	SbPI660557.06G239900	28_20292	419	20293	PI_660557_Joy	Arr719950	TRUE	OG0018060	N0.HOG0020735 OG0018060	FALSE	9763
Chr06	62401432	62405395	SbPI660557.06G240100	28_20294	728	20295	PI_660557_Joy	Arr719952	TRUE	OG0018061	N0.HOG0020736 OG0018061	FALSE	9765
Chr06	62405818	62409520	SbPI660557.06G240200	28_20295	514	20296	PI_660557_Joy	Arr719953	TRUE	OG0018062	N0.HOG0020737 OG0018062	FALSE	9766
Chr06	62443188	62445652	SbPI660557.06G240700	28_20300	184	20301	PI_660557_Joy	Arr719958	TRUE	OG0018063	N0.HOG0020738 OG0018063	FALSE	9773
Chr06	62452059	62456548	SbPI660557.06G240800	28_20301	803	20302	PI_660557_Joy	Arr719959	TRUE	OG0018064	N0.HOG0020739 OG0018064	FALSE	9774
Chr06	62457100	62458658	SbPI660557.06G240900	28_20302	225	20303	PI_660557_Joy	Arr719960	TRUE	OG0018065	N0.HOG0020740 OG0018065	FALSE	9775
Chr06	62463574	62465455	SbPI660557.06G241000	28_20303	174	20304	PI_660557_Joy	Arr719961	TRUE	OG0018066	N0.HOG0020741 OG0018066	FALSE	9776
Chr06	62471279	62472954	SbPI660557.06G241200	28_20305	386	20306	PI_660557_Joy	Arr719963	TRUE	OG0018067	N0.HOG0020742 OG0018067	FALSE	9778
Chr06	62493914	62496777	SbPI660557.06G241700	28_20310	537	20311	PI_660557_Joy	Arr719968	TRUE	OG0018068	N0.HOG0020743 OG0018068	FALSE	9784
Chr06	62498143	62502019	SbPI660557.06G241800	28_20311	302	20312	PI_660557_Joy	Arr719969	TRUE	OG0018069	N0.HOG0020744 OG0018069	FALSE	9785
Chr06	62500720	62505146	SbPI660557.06G241900	28_20312	378	20313	PI_660557_Joy	Arr719970	TRUE	OG0018070	N0.HOG0020745 OG0018070	FALSE	9786
Chr06	62520038	62521386	SbPI660557.06G242000	28_20313	264	20314	PI_660557_Joy	Arr719971	TRUE	OG0018071	N0.HOG0020746 OG0018071	FALSE	9787
Chr06	62524866	62528432	SbPI660557.06G242100	28_20314	461	20315	PI_660557_Joy	Arr719972	TRUE	OG0018072	N0.HOG0020747 OG0018072	FALSE	9789
Chr06	62531220	62533086	SbPI660557.06G242200	28_20315	415	20316	PI_660557_Joy	Arr719973	TRUE	OG0018073	N0.HOG0020748 OG0018073	FALSE	9791
Chr06	62539644	62542008	SbPI660557.06G242300	28_20316	256	20317	PI_660557_Joy	Arr719974	TRUE	OG0018074	N0.HOG0020749 OG0018074	FALSE	9792
Chr06	62542688	62546417	SbPI660557.06G242400	28_20317	220	20318	PI_660557_Joy	Arr719975	TRUE	OG0018075	N0.HOG0020750 OG0018075	FALSE	9793
Chr06	62547577	62555332	SbPI660557.06G242500	28_20318	452	20319	PI_660557_Joy	Arr719976	TRUE	OG0018076	N0.HOG0020751 OG0018076	FALSE	9794
Chr06	62603239	62608454	SbPI660557.06G243300	28_20326	257	20327	PI_660557_Joy	Arr719983	TRUE	OG0018077	N0.HOG0020752 OG0018077	FALSE	9802
Chr06	62618034	62620866	SbPI660557.06G243600	28_20329	335	20330	PI_660557_Joy	Arr719986	TRUE	OG0018078	N0.HOG0020753 OG0018078	FALSE	9805
Chr06	62625005	62628850	SbPI660557.06G243700	28_20330	292	20331	PI_660557_Joy	Arr719987	TRUE	OG0018079	N0.HOG0020754 OG0018079	FALSE	9806
Chr06	62631782	62634057	SbPI660557.06G243800	28_20331	465	20332	PI_660557_Joy	Arr719988	TRUE	OG0018080	N0.HOG0020755 OG0018080	FALSE	9807
Chr06	62634294	62637764	SbPI660557.06G243900	28_20332	489	20333	PI_660557_Joy	Arr719989	TRUE	OG0018081	N0.HOG0020756 OG0018081	FALSE	9808
Chr06	62639275	62641496	SbPI660557.06G244000	28_20333	137	20334	PI_660557_Joy	Arr719990	TRUE	OG0018082	N0.HOG0020757 OG0018082	FALSE	9809
Chr06	62641642	62655096	SbPI660557.06G244100	28_20334	374	20335	PI_660557_Joy	Arr719991	TRUE	OG0018083	N0.HOG0020758 OG0018083	FALSE	9810
Chr06	62657611	62660575	SbPI660557.06G244200	28_20335	250	20336	PI_660557_Joy	Arr719992	TRUE	OG0018084	N0.HOG0020759 OG0018084	FALSE	9812
Chr06	62661444	62667561	SbPI660557.06G244300	28_20336	1077	20337	PI_660557_Joy	Arr719993	TRUE	OG0018085	N0.HOG0020760 OG0018085	FALSE	9813
Chr06	62668966	62673226	SbPI660557.06G244400	28_20337	433	20338	PI_660557_Joy	Arr719994	TRUE	OG0018086	N0.HOG0020761 OG0018086	FALSE	9814
Chr06	62674203	62684982	SbPI660557.06G244500	28_20338	1168	20339	PI_660557_Joy	Arr719995	TRUE	OG0018087	N0.HOG0020762 OG0018087	FALSE	9815
Chr06	62686566	62694451	SbPI660557.06G244600	28_20339	1103	20340	PI_660557_Joy	Arr719996	TRUE	OG0018088	N0.HOG0020763 OG0018088	FALSE	9816
Chr06	62703479	62706664	SbPI660557.06G244700	28_20340	394	20341	PI_660557_Joy	Arr719997	TRUE	OG0018089	N0.HOG0020764 OG0018089	FALSE	9817
Chr06	62705824	62709494	SbPI660557.06G244800	28_20341	398	20342	PI_660557_Joy	Arr719998	TRUE	OG0018090	N0.HOG0020765 OG0018090	FALSE	9818
Chr06	62711364	62715598	SbPI660557.06G244900	28_20342	203	20343	PI_660557_Joy	Arr719999	TRUE	OG0018091	N0.HOG0020766 OG0018091	FALSE	9819
Chr06	62717210	62719269	SbPI660557.06G245000	28_20343	578	20344	PI_660557_Joy	Arr720000	TRUE	OG0018092	N0.HOG0020767 OG0018092	FALSE	9820
Chr06	62720240	62721270	SbPI660557.06G245100	28_20344	129	20345	PI_660557_Joy	Arr720001	TRUE	OG0018093	N0.HOG0020768 OG0018093	FALSE	9821
Chr06	62758043	62759934	SbPI660557.06G245400	28_20347	510	20348	PI_660557_Joy	Arr720004	TRUE	OG0018094	N0.HOG0020769 OG0018094	FALSE	9824
Chr06	62763886	62769032	SbPI660557.06G245500	28_20348	1013	20349	PI_660557_Joy	Arr720005	TRUE	OG0018095	N0.HOG0020770 OG0018095	FALSE	9825
Chr06	62771439	62774634	SbPI660557.06G245700	28_20350	419	20351	PI_660557_Joy	Arr720007	TRUE	OG0018096	N0.HOG0020771 OG0018096	FALSE	9827
Chr06	62824965	62826257	SbPI660557.06G246000	28_20353	230	20354	PI_660557_Joy	Arr720009	TRUE	OG0018097	N0.HOG0020772 OG0018097	FALSE	9830
Chr06	62826639	62834623	SbPI660557.06G246100	28_20354	889	20355	PI_660557_Joy	Arr720010	TRUE	OG0018098	N0.HOG0020773 OG0018098	FALSE	9831
Chr06	62835177	62840507	SbPI660557.06G246200	28_20355	626	20356	PI_660557_Joy	Arr720011	TRUE	OG0018099	N0.HOG0020774 OG0018099	FALSE	9833
Chr06	62848880	62850327	SbPI660557.06G246400	28_20357	162	20358	PI_660557_Joy	Arr720012	TRUE	OG0018100	N0.HOG0020775 OG0018100	FALSE	9835
Chr06	62852479	62854771	SbPI660557.06G246500	28_20358	338	20359	PI_660557_Joy	Arr720013	TRUE	OG0018101	N0.HOG0020776 OG0018101	FALSE	9836
Chr06	62857957	62861658	SbPI660557.06G246600	28_20359	554	20360	PI_660557_Joy	Arr720014	TRUE	OG0018102	N0.HOG0020777 OG0018102	FALSE	9837
Chr06	62870027	62871459	SbPI660557.06G246700	28_20360	313	20361	PI_660557_Joy	Arr720015	TRUE	OG0018103	N0.HOG0020778 OG0018103	FALSE	9838
Chr06	62879051	62882018	SbPI660557.06G246900	28_20362	500	20363	PI_660557_Joy	Arr720017	TRUE	OG0018104	N0.HOG0020779 OG0018104	FALSE	9840
Chr06	62883085	62883841	SbPI660557.06G247000	28_20363	207	20364	PI_660557_Joy	Arr720018	TRUE	OG0018105	N0.HOG0020780 OG0018105	FALSE	9841
Chr06	62894506	62895814	SbPI660557.06G247200	28_20365	220	20366	PI_660557_Joy	Arr720019	TRUE	OG0018106	N0.HOG0020781 OG0018106	FALSE	9842
Chr06	62902388	62903936	SbPI660557.06G247300	28_20366	302	20367	PI_660557_Joy	Arr720020	TRUE	OG0018107	N0.HOG0020782 OG0018107	FALSE	9844
Chr06	62904605	62910609	SbPI660557.06G247400	28_20367	633	20368	PI_660557_Joy	Arr720021	TRUE	OG0018108	N0.HOG0020783 OG0018108	FALSE	9845
Chr06	62914693	62916343	SbPI660557.06G247500	28_20368	294	20369	PI_660557_Joy	Arr720024	TRUE	OG0018109	N0.HOG0020784 OG0018109	FALSE	9848
Chr06	62917214	62922770	SbPI660557.06G247600	28_20369	264	20370	PI_660557_Joy	Arr720023	TRUE	OG0018110	N0.HOG0020785 OG0018110	FALSE	9847
Chr06	62925168	62929596	SbPI660557.06G247700	28_20370	967	20371	PI_660557_Joy	Arr720025	TRUE	OG0018111	N0.HOG0020786 OG0018111	FALSE	9849
Chr06	62943986	62946018	SbPI660557.06G247800	28_20371	427	20372	PI_660557_Joy	Arr720022	TRUE	OG0018112	N0.HOG0020787 OG0018112	FALSE	9846
Chr06	62956169	62959731	SbPI660557.06G247900	28_20372	462	20373	PI_660557_Joy	Arr720026	TRUE	OG0018113	N0.HOG0020788 OG0018113	FALSE	9850
Chr06	62960696	62964333	SbPI660557.06G248000	28_20373	350	20374	PI_660557_Joy	Arr720027	TRUE	OG0018114	N0.HOG0020789 OG0018114	FALSE	9851
Chr06	62964515	62967723	SbPI660557.06G248100	28_20374	73	20375	PI_660557_Joy	Arr720028	TRUE	OG0018115	N0.HOG0020790 OG0018115	FALSE	9852
Chr06	62978645	62985276	SbPI660557.06G248300	28_20376	1065	20377	PI_660557_Joy	Arr720030	TRUE	OG0018116	N0.HOG0020791 OG0018116	FALSE	9855
Chr06	62997844	63000131	SbPI660557.06G248400	28_20377	132	20378	PI_660557_Joy	Arr720031	TRUE	OG0018117	N0.HOG0020792 OG0018117	FALSE	9856
Chr06	63007414	63011099	SbPI660557.06G248600	28_20379	408	20380	PI_660557_Joy	Arr720032	TRUE	OG0018118	N0.HOG0020793 OG0018118	FALSE	9857
Chr06	63011207	63013525	SbPI660557.06G248700	28_20380	701	20381	PI_660557_Joy	Arr720033	TRUE	OG0018119	N0.HOG0020794 OG0018119	FALSE	9858
Chr06	63013738	63015946	SbPI660557.06G248800	28_20381	291	20382	PI_660557_Joy	Arr720034	TRUE	OG0018120	N0.HOG0020795 OG0018120	FALSE	9859
Chr06	63016070	63023906	SbPI660557.06G248900	28_20382	567	20383	PI_660557_Joy	Arr720035	TRUE	OG0018121	N0.HOG0020796 OG0018121	FALSE	9860
Chr06	63038048	63039736	SbPI660557.06G249000	28_20383	414	20384	PI_660557_Joy	Arr720036	TRUE	OG0018122	N0.HOG0020797 OG0018122	FALSE	9861
Chr06	63101043	63104875	SbPI660557.06G249200	28_20385	380	20386	PI_660557_Joy	Arr720037	TRUE	OG0018123	N0.HOG0020798 OG0018123	FALSE	9862
Chr06	63144499	63147782	SbPI660557.06G249600	28_20389	391	20390	PI_660557_Joy	Arr720041	TRUE	OG0018124	N0.HOG0020799 OG0018124	FALSE	9867
Chr06	63154612	63158712	SbPI660557.06G249700	28_20390	454	20391	PI_660557_Joy	Arr720043	TRUE	OG0018125	N0.HOG0020800 OG0018125	FALSE	9869
Chr06	63211951	63217654	SbPI660557.06G250400	28_20397	681	20398	PI_660557_Joy	Arr720047	TRUE	OG0018126	N0.HOG0020801 OG0018126	FALSE	9876
Chr06	63217917	63219918	SbPI660557.06G250500	28_20398	335	20399	PI_660557_Joy	Arr720048	TRUE	OG0018127	N0.HOG0020802 OG0018127	FALSE	9877
Chr06	63223052	63226564	SbPI660557.06G250600	28_20399	202	20400	PI_660557_Joy	Arr720049	TRUE	OG0018128	N0.HOG0020803 OG0018128	FALSE	9878
Chr06	63227070	63230246	SbPI660557.06G250700	28_20400	310	20401	PI_660557_Joy	Arr720050	TRUE	OG0018129	N0.HOG0020804 OG0018129	FALSE	9879
Chr06	63234516	63237622	SbPI660557.06G250800	28_20401	500	20402	PI_660557_Joy	Arr720051	TRUE	OG0018130	N0.HOG0020805 OG0018130	FALSE	9880
Chr06	63237859	63242290	SbPI660557.06G250900	28_20402	546	20403	PI_660557_Joy	Arr720052	TRUE	OG0018131	N0.HOG0020806 OG0018131	FALSE	9881
Chr06	63242062	63243245	SbPI660557.06G251000	28_20403	266	20404	PI_660557_Joy	Arr720053	TRUE	OG0018132	N0.HOG0020807 OG0018132	FALSE	9882
Chr06	63243700	63249453	SbPI660557.06G251100	28_20404	480	20405	PI_660557_Joy	Arr720054	TRUE	OG0018133	N0.HOG0020808 OG0018133	FALSE	9883
Chr06	63254128	63257925	SbPI660557.06G251300	28_20406	519	20407	PI_660557_Joy	Arr720056	TRUE	OG0018134	N0.HOG0020809 OG0018134	FALSE	9885
Chr06	63264306	63265493	SbPI660557.06G251400	28_20407	281	20408	PI_660557_Joy	Arr720057	TRUE	OG0018135	N0.HOG0020810 OG0018135	FALSE	9887
Chr06	63268896	63270810	SbPI660557.06G251500	28_20408	485	20409	PI_660557_Joy	Arr720058	TRUE	OG0018136	N0.HOG0020811 OG0018136	FALSE	9888
Chr06	63295795	63299939	SbPI660557.06G251700	28_20410	334	20411	PI_660557_Joy	Arr720060	TRUE	OG0018137	N0.HOG0020812 OG0018137	FALSE	9890
Chr06	63339075	63350882	SbPI660557.06G252100	28_20414	890	20415	PI_660557_Joy	Arr720063	TRUE	OG0018138	N0.HOG0020813 OG0018138	FALSE	9893
Chr06	63351368	63352162	SbPI660557.06G252200	28_20415	149	20416	PI_660557_Joy	Arr720064	TRUE	OG0018139	N0.HOG0020814 OG0018139	FALSE	9894
Chr06	63354216	63358900	SbPI660557.06G252300	28_20416	789	20417	PI_660557_Joy	Arr720065	TRUE	OG0018140	N0.HOG0020815 OG0018140	FALSE	9895
Chr06	63359839	63369001	SbPI660557.06G252400	28_20417	1364	20418	PI_660557_Joy	Arr720066	TRUE	OG0018141	N0.HOG0020816 OG0018141	FALSE	9896
Chr06	63374067	63378065	SbPI660557.06G252500	28_20418	1033	20419	PI_660557_Joy	Arr720067	TRUE	OG0018142	N0.HOG0020817 OG0018142	FALSE	9898
Chr06	63387529	63394109	SbPI660557.06G252600	28_20419	1509	20420	PI_660557_Joy	Arr720068	TRUE	OG0018143	N0.HOG0020818 OG0018143	FALSE	9899
Chr06	63394011	63396754	SbPI660557.06G252700	28_20420	347	20421	PI_660557_Joy	Arr720069	TRUE	OG0018144	N0.HOG0020819 OG0018144	FALSE	9900
Chr06	63407848	63410559	SbPI660557.06G252900	28_20422	313	20423	PI_660557_Joy	Arr720071	TRUE	OG0018145	N0.HOG0020820 OG0018145	FALSE	9902
Chr06	63411091	63414470	SbPI660557.06G253000	28_20423	375	20424	PI_660557_Joy	Arr720072	TRUE	OG0018146	N0.HOG0020821 OG0018146	FALSE	9903
Chr06	63417034	63421017	SbPI660557.06G253100	28_20424	707	20425	PI_660557_Joy	Arr720073	TRUE	OG0018147	N0.HOG0020822 OG0018147	FALSE	9904
Chr06	63421017	63424256	SbPI660557.06G253200	28_20425	554	20426	PI_660557_Joy	Arr720074	TRUE	OG0018148	N0.HOG0020823 OG0018148	FALSE	9905
Chr06	63446562	63449999	SbPI660557.06G253300	28_20426	363	20427	PI_660557_Joy	Arr720075	TRUE	OG0018149	N0.HOG0020824 OG0018149	FALSE	9906
Chr06	63472601	63479625	SbPI660557.06G253600	28_20429	497	20430	PI_660557_Joy	Arr720078	TRUE	OG0018150	N0.HOG0020825 OG0018150	FALSE	9910
Chr06	63485109	63488628	SbPI660557.06G253800	28_20431	361	20432	PI_660557_Joy	Arr720080	TRUE	OG0018151	N0.HOG0020826 OG0018151	FALSE	9912
Chr06	63501650	63505372	SbPI660557.06G253900	28_20432	216	20433	PI_660557_Joy	Arr720081	TRUE	OG0018152	N0.HOG0020827 OG0018152	FALSE	9913
Chr06	63542035	63542932	SbPI660557.06G254100	28_20434	158	20435	PI_660557_Joy	Arr720083	TRUE	OG0018153	N0.HOG0020828 OG0018153	FALSE	9915
Chr06	59532381	59534632	SbPI660557.06G203200	28_19925	342	19926	PI_660557_Joy	Arr873588	FALSE	OG0022513	N0.HOG0025213 OG0022513	FALSE	9416
Chr06	16943576	16944331	SbPI660557.06G032400	28_18217	184	18218	PI_660557_Joy	Arr718016	TRUE	OG0023141	N0.HOG0025856 OG0023141	FALSE	32475
Chr06	339182	348703	SbPI660557.06G001800	28_17911	1256	17912	PI_660557_Joy	Arr873494	TRUE	OG0023632	N0.HOG0026359 OG0023632	FALSE	7507
Chr06	861552	864090	SbPI660557.06G004800	28_17941	320	17942	PI_660557_Joy	Arr873496	FALSE	OG0023634	N0.HOG0026361 OG0023634	FALSE	7539
Chr06	1018845	1019277	SbPI660557.06G005500	28_17948	144	17949	PI_660557_Joy	Arr873498	FALSE	OG0023635	N0.HOG0026362 OG0023635	FALSE	7545
Chr06	1024498	1025161	SbPI660557.06G005600	28_17949	158	17950	PI_660557_Joy	Arr873498	TRUE	OG0023636	N0.HOG0026363 OG0023636	FALSE	7545
Chr06	4084632	4085124	SbPI660557.06G019800	28_18091	105	18092	PI_660557_Joy	Arr717880	TRUE	OG0023638	N0.HOG0026365 OG0023638	FALSE	24639
Chr06	4675035	4675810	SbPI660557.06G022100	28_18114	88	18115	PI_660557_Joy	Arr873511	FALSE	OG0023639	N0.HOG0026366 OG0023639	FALSE	7690
Chr06	6065125	6071250	SbPI660557.06G024800	28_18141	364	18142	PI_660557_Joy	Arr873513	FALSE	OG0023640	N0.HOG0026367 OG0023640	FALSE	7713
Chr06	6226454	6229455	SbPI660557.06G025200	28_18145	375	18146	PI_660557_Joy	Arr873513	FALSE	OG0023641	N0.HOG0026368 OG0023641	FALSE	7713
Chr06	6696034	6699763	SbPI660557.06G026600	28_18159	988	18160	PI_660557_Joy	Arr873514	TRUE	OG0023642	N0.HOG0026369 OG0023642	FALSE	7729
Chr06	6707996	6714219	SbPI660557.06G026800	28_18161	595	18162	PI_660557_Joy	Arr718235	TRUE	OG0023643	N0.HOG0026370 OG0023643	FALSE	7730
Chr06	7063013	7064653	SbPI660557.06G028000	28_18173	264	18174	PI_660557_Joy	Arr718241	TRUE	OG0023644	N0.HOG0026371 OG0023644	FALSE	7737
Chr06	8146520	8160415	SbPI660557.06G029000	28_18183	668	18184	PI_660557_Joy	Arr718251	TRUE	OG0023645	N0.HOG0026372 OG0023645	FALSE	7749
Chr06	11441876	11444195	SbPI660557.06G030600	28_18199	383	18200	PI_660557_Joy	Arr718267	TRUE	OG0023646	N0.HOG0026373 OG0023646	FALSE	7768
Chr06	27458550	27512762	SbPI660557.06G034300	28_18236	1073	18237	PI_660557_Joy	Arr718293	TRUE	OG0023647	N0.HOG0026374 OG0023647	FALSE	7800
Chr06	40148510	40154063	SbPI660557.06G041600	28_18309	1100	18310	PI_660557_Joy	Arr873516	TRUE	OG0023648	N0.HOG0026375 OG0023648	FALSE	7863
Chr06	40399395	40408793	SbPI660557.06G042400	28_18317	98	18318	PI_660557_Joy	Arr718350	TRUE	OG0023649	N0.HOG0026376 OG0023649	FALSE	7874
Chr06	42007228	42019508	SbPI660557.06G045900	28_18352	174	18353	PI_660557_Joy	Arr718376	TRUE	OG0023651	N0.HOG0026378 OG0023651	FALSE	7907
Chr06	42140159	42141658	SbPI660557.06G046400	28_18357	199	18358	PI_660557_Joy	Arr717913	TRUE	OG0023652	N0.HOG0026379 OG0023652	FALSE	27094
Chr06	44250578	44251541	SbPI660557.06G051400	28_18407	174	18408	PI_660557_Joy	Arr873523	TRUE	OG0023653	N0.HOG0026380 OG0023653	FALSE	7960
Chr06	44999845	45005292	SbPI660557.06G055300	28_18446	180	18447	PI_660557_Joy	Arr717915	TRUE	OG0023654	N0.HOG0026381 OG0023654	FALSE	27109
Chr06	45466990	45468156	SbPI660557.06G056900	28_18462	262	18463	PI_660557_Joy	Arr718459	TRUE	OG0023655	N0.HOG0026382 OG0023655	FALSE	8008
Chr06	45553471	45556316	SbPI660557.06G057700	28_18470	599	18471	PI_660557_Joy	Arr873527	FALSE	OG0023656	N0.HOG0026383 OG0023656	FALSE	8014
Chr06	45642725	45645100	SbPI660557.06G058000	28_18473	253	18474	PI_660557_Joy	Arr718465	TRUE	OG0023657	N0.HOG0026384 OG0023657	FALSE	8017
Chr06	45719452	45721446	SbPI660557.06G058500	28_18478	317	18479	PI_660557_Joy	Arr718468	TRUE	OG0023659	N0.HOG0026386 OG0023659	FALSE	8022
Chr06	45773196	45774383	SbPI660557.06G059200	28_18485	273	18486	PI_660557_Joy	Arr718475	TRUE	OG0023660	N0.HOG0026387 OG0023660	FALSE	8029
Chr06	46073883	46075760	SbPI660557.06G060500	28_18498	366	18499	PI_660557_Joy	Arr718483	TRUE	OG0023661	N0.HOG0026388 OG0023661	FALSE	8041
Chr06	46179734	46181061	SbPI660557.06G061200	28_18505	346	18506	PI_660557_Joy	Arr718488	TRUE	OG0023662	N0.HOG0026389 OG0023662	FALSE	8046
Chr06	46543213	46543870	SbPI660557.06G063500	28_18528	219	18529	PI_660557_Joy	Arr718505	TRUE	OG0023663	N0.HOG0026390 OG0023663	FALSE	8069
Chr06	47541736	47543247	SbPI660557.06G069700	28_18590	399	18591	PI_660557_Joy	Arr718558	TRUE	OG0023665	N0.HOG0026392 OG0023665	FALSE	8131
Chr06	47782955	47784367	SbPI660557.06G072000	28_18613	278	18614	PI_660557_Joy	Arr718575	TRUE	OG0023666	N0.HOG0026393 OG0023666	FALSE	8151
Chr06	47977060	47979447	SbPI660557.06G072800	28_18621	555	18622	PI_660557_Joy	Arr717887	TRUE	OG0023667	N0.HOG0026394 OG0023667	FALSE	24662
Chr06	48108742	48118746	SbPI660557.06G074100	28_18634	330	18635	PI_660557_Joy	Arr718592	TRUE	OG0023668	N0.HOG0026395 OG0023668	FALSE	8172
Chr06	48347785	48348444	SbPI660557.06G076600	28_18659	148	18660	PI_660557_Joy	Arr718613	TRUE	OG0023669	N0.HOG0026396 OG0023669	FALSE	8197
Chr06	48669395	48671613	SbPI660557.06G077800	28_18671	225	18672	PI_660557_Joy	Arr718624	TRUE	OG0023670	N0.HOG0026397 OG0023670	FALSE	8209
Chr06	48746695	48749166	SbPI660557.06G078700	28_18680	333	18681	PI_660557_Joy	Arr873536	TRUE	OG0023671	N0.HOG0026398 OG0023671	FALSE	8219
Chr06	49168816	49174059	SbPI660557.06G082300	28_18716	142	18717	PI_660557_Joy	Arr718656	TRUE	OG0023672	N0.HOG0026399 OG0023672	FALSE	8250
Chr06	49175145	49176221	SbPI660557.06G082400	28_18717	131	18718	PI_660557_Joy	Arr718657	TRUE	OG0023673	N0.HOG0026400 OG0023673	FALSE	8251
Chr06	49179444	49182318	SbPI660557.06G082500	28_18718	416	18719	PI_660557_Joy	Arr718658	TRUE	OG0023674	N0.HOG0026401 OG0023674	FALSE	8252
Chr06	49190130	49191823	SbPI660557.06G082700	28_18720	423	18721	PI_660557_Joy	Arr718660	TRUE	OG0023675	N0.HOG0026402 OG0023675	FALSE	8254
Chr06	49193136	49196573	SbPI660557.06G082800	28_18721	403	18722	PI_660557_Joy	Arr718661	TRUE	OG0023676	N0.HOG0026403 OG0023676	FALSE	8255
Chr06	49197374	49198770	SbPI660557.06G082900	28_18722	198	18723	PI_660557_Joy	Arr718662	TRUE	OG0023677	N0.HOG0026404 OG0023677	FALSE	8256
Chr06	49200718	49201572	SbPI660557.06G083000	28_18723	146	18724	PI_660557_Joy	Arr718663	TRUE	OG0023678	N0.HOG0026405 OG0023678	FALSE	8257
Chr06	49212937	49213863	SbPI660557.06G083100	28_18724	131	18725	PI_660557_Joy	Arr718664	TRUE	OG0023679	N0.HOG0026406 OG0023679	FALSE	8258
Chr06	49368684	49374120	SbPI660557.06G084500	28_18738	575	18739	PI_660557_Joy	Arr717917	TRUE	OG0023680	N0.HOG0026407 OG0023680	FALSE	27152
Chr06	49658925	49660633	SbPI660557.06G087500	28_18768	104	18769	PI_660557_Joy	Arr718696	TRUE	OG0023681	N0.HOG0026408 OG0023681	FALSE	8296
Chr06	49796833	49799631	SbPI660557.06G089200	28_18785	391	18786	PI_660557_Joy	Arr718711	TRUE	OG0023682	N0.HOG0026409 OG0023682	FALSE	8311
Chr06	49954975	49956585	SbPI660557.06G090800	28_18801	162	18802	PI_660557_Joy	Arr718726	TRUE	OG0023683	N0.HOG0026410 OG0023683	FALSE	8328
Chr06	50424661	50428118	SbPI660557.06G096200	28_18855	116	18856	PI_660557_Joy	Arr718771	TRUE	OG0023684	N0.HOG0026411 OG0023684	FALSE	8380
Chr06	50505595	50506356	SbPI660557.06G097100	28_18864	235	18865	PI_660557_Joy	Arr873543	FALSE	OG0023685	N0.HOG0026412 OG0023685	FALSE	8388
Chr06	50749202	50749520	SbPI660557.06G099900	28_18892	106	18893	PI_660557_Joy	Arr718799	TRUE	OG0023686	N0.HOG0026413 OG0023686	FALSE	8414
Chr06	50758262	50759494	SbPI660557.06G100200	28_18895	239	18896	PI_660557_Joy	Arr718802	TRUE	OG0023687	N0.HOG0026414 OG0023687	FALSE	8417
Chr06	50883830	50887916	SbPI660557.06G101800	28_18911	444	18912	PI_660557_Joy	Arr718815	TRUE	OG0023688	N0.HOG0026415 OG0023688	FALSE	8433
Chr06	50987605	50992265	SbPI660557.06G103200	28_18925	557	18926	PI_660557_Joy	Arr873548	FALSE	OG0023689	N0.HOG0026416 OG0023689	FALSE	8444
Chr06	51005513	51007868	SbPI660557.06G103700	28_18930	112	18931	PI_660557_Joy	Arr873549	FALSE	OG0023690	N0.HOG0026417 OG0023690	FALSE	8449
Chr06	51171156	51174580	SbPI660557.06G105500	28_18948	530	18949	PI_660557_Joy	Arr873550	FALSE	OG0023691	N0.HOG0026418 OG0023691	FALSE	8466
Chr06	51652215	51653465	SbPI660557.06G111400	28_19007	130	19008	PI_660557_Joy	Arr717891	TRUE	OG0023692	N0.HOG0026419 OG0023692	FALSE	24667
Chr06	52012643	52012888	SbPI660557.06G115900	28_19052	51	19053	PI_660557_Joy	Arr718933	TRUE	OG0023693	N0.HOG0026420 OG0023693	FALSE	8566
Chr06	52270146	52270817	SbPI660557.06G119100	28_19084	102	19085	PI_660557_Joy	Arr718962	TRUE	OG0023694	N0.HOG0026421 OG0023694	FALSE	8600
Chr06	52363964	52367067	SbPI660557.06G120100	28_19094	479	19095	PI_660557_Joy	Arr718970	TRUE	OG0023695	N0.HOG0026422 OG0023695	FALSE	8608
Chr06	52605073	52609728	SbPI660557.06G122700	28_19120	733	19121	PI_660557_Joy	Arr718994	TRUE	OG0023696	N0.HOG0026423 OG0023696	FALSE	8635
Chr06	52888829	52893056	SbPI660557.06G125400	28_19147	511	19148	PI_660557_Joy	Arr873555	FALSE	OG0023697	N0.HOG0026424 OG0023697	FALSE	8661
Chr06	52896672	52905866	SbPI660557.06G125500	28_19148	542	19149	PI_660557_Joy	Arr873555	TRUE	OG0023698	N0.HOG0026425 OG0023698	FALSE	8661
Chr06	52936573	52946373	SbPI660557.06G125900	28_19152	528	19153	PI_660557_Joy	Arr873555	FALSE	OG0023699	N0.HOG0026426 OG0023699	FALSE	8661
Chr06	52986499	52990665	SbPI660557.06G126600	28_19159	947	19160	PI_660557_Joy	Arr873556	TRUE	OG0023700	N0.HOG0026427 OG0023700	FALSE	8669
Chr06	53436709	53438915	SbPI660557.06G131000	28_19203	452	19204	PI_660557_Joy	Arr873559	FALSE	OG0023702	N0.HOG0026429 OG0023702	FALSE	8715
Chr06	53457017	53460203	SbPI660557.06G131300	28_19206	395	19207	PI_660557_Joy	Arr719059	TRUE	OG0023703	N0.HOG0026430 OG0023703	FALSE	8718
Chr06	53464696	53468382	SbPI660557.06G131500	28_19208	804	19209	PI_660557_Joy	Arr873558	FALSE	OG0023704	N0.HOG0026431 OG0023704	FALSE	8687
Chr06	53483001	53487443	SbPI660557.06G131700	28_19210	723	19211	PI_660557_Joy	Arr873560	FALSE	OG0023705	N0.HOG0026432 OG0023705	FALSE	8719
Chr06	53487726	53491123	SbPI660557.06G131800	28_19211	724	19212	PI_660557_Joy	Arr873560	TRUE	OG0023706	N0.HOG0026433 OG0023706	FALSE	8719
Chr06	53492297	53496192	SbPI660557.06G131900	28_19212	720	19213	PI_660557_Joy	Arr873560	FALSE	OG0023707	N0.HOG0026434 OG0023707	FALSE	8719
Chr06	53497458	53500480	SbPI660557.06G132100	28_19214	729	19215	PI_660557_Joy	Arr719061	TRUE	OG0023708	N0.HOG0026435 OG0023708	FALSE	8722
Chr06	53500480	53502301	SbPI660557.06G132200	28_19215	252	19216	PI_660557_Joy	Arr719062	TRUE	OG0023709	N0.HOG0026436 OG0023709	FALSE	8723
Chr06	53509509	53514069	SbPI660557.06G132300	28_19216	542	19217	PI_660557_Joy	Arr719063	TRUE	OG0023710	N0.HOG0026437 OG0023710	FALSE	8724
Chr06	53517334	53519970	SbPI660557.06G132400	28_19217	301	19218	PI_660557_Joy	Arr719064	TRUE	OG0023711	N0.HOG0026438 OG0023711	FALSE	8725
Chr06	53522938	53527551	SbPI660557.06G132500	28_19218	548	19219	PI_660557_Joy	Arr719065	TRUE	OG0023712	N0.HOG0026439 OG0023712	FALSE	8726
Chr06	53532878	53539334	SbPI660557.06G132600	28_19219	510	19220	PI_660557_Joy	Arr719066	TRUE	OG0023713	N0.HOG0026440 OG0023713	FALSE	8727
Chr06	53553159	53555468	SbPI660557.06G132900	28_19222	343	19223	PI_660557_Joy	Arr719069	TRUE	OG0023714	N0.HOG0026441 OG0023714	FALSE	8730
Chr06	53636179	53639554	SbPI660557.06G134000	28_19233	150	19234	PI_660557_Joy	Arr717923	TRUE	OG0023715	N0.HOG0026442 OG0023715	FALSE	27194
Chr06	53763627	53769518	SbPI660557.06G135700	28_19250	275	19251	PI_660557_Joy	Arr719095	TRUE	OG0023716	N0.HOG0026443 OG0023716	FALSE	8760
Chr06	53989902	53991089	SbPI660557.06G139200	28_19285	357	19286	PI_660557_Joy	Arr873562	FALSE	OG0023717	N0.HOG0026444 OG0023717	FALSE	8787
Chr06	54220363	54220630	SbPI660557.06G142000	28_19313	89	19314	PI_660557_Joy	Arr717924	TRUE	OG0023718	N0.HOG0026446 OG0023718	FALSE	27198
Chr06	55355334	55361919	SbPI660557.06G154300	28_19436	428	19437	PI_660557_Joy	Arr719243	TRUE	OG0023719	N0.HOG0026447 OG0023719	FALSE	8940
Chr06	55514497	55515907	SbPI660557.06G156800	28_19461	369	19462	PI_660557_Joy	Arr719268	TRUE	OG0023720	N0.HOG0026448 OG0023720	FALSE	8966
Chr06	56394303	56396341	SbPI660557.06G164100	28_19534	480	19535	PI_660557_Joy	Arr873570	FALSE	OG0023721	N0.HOG0026449 OG0023721	FALSE	9043
Chr06	56517293	56518604	SbPI660557.06G165800	28_19551	127	19552	PI_660557_Joy	Arr719351	TRUE	OG0023722	N0.HOG0026450 OG0023722	FALSE	9062
Chr06	56521742	56524227	SbPI660557.06G165900	28_19552	313	19553	PI_660557_Joy	Arr719352	TRUE	OG0023723	N0.HOG0026451 OG0023723	FALSE	9063
Chr06	56533596	56541227	SbPI660557.06G166000	28_19553	530	19554	PI_660557_Joy	Arr719353	TRUE	OG0023724	N0.HOG0026452 OG0023724	FALSE	9064
Chr06	56543469	56546377	SbPI660557.06G166100	28_19554	524	19555	PI_660557_Joy	Arr719354	TRUE	OG0023725	N0.HOG0026453 OG0023725	FALSE	9065
Chr06	56638498	56640800	SbPI660557.06G166900	28_19562	341	19563	PI_660557_Joy	Arr719361	TRUE	OG0023726	N0.HOG0026454 OG0023726	FALSE	9073
Chr06	56663709	56664303	SbPI660557.06G167200	28_19565	198	19566	PI_660557_Joy	Arr873571	FALSE	OG0023727	N0.HOG0026455 OG0023727	FALSE	9066
Chr06	57619452	57621517	SbPI660557.06G178700	28_19680	332	19681	PI_660557_Joy	Arr873577	FALSE	OG0023728	N0.HOG0026456 OG0023728	FALSE	9190
Chr06	57624877	57627913	SbPI660557.06G178800	28_19681	315	19682	PI_660557_Joy	Arr873577	TRUE	OG0023729	N0.HOG0026457 OG0023729	FALSE	9190
Chr06	58287821	58289673	SbPI660557.06G186400	28_19757	322	19758	PI_660557_Joy	Arr719522	TRUE	OG0023730	N0.HOG0026458 OG0023730	FALSE	9264
Chr06	58408657	58410086	SbPI660557.06G188200	28_19775	108	19776	PI_660557_Joy	Arr719538	TRUE	OG0023731	N0.HOG0026459 OG0023731	FALSE	9281
Chr06	58434791	58436868	SbPI660557.06G188500	28_19778	254	19779	PI_660557_Joy	Arr719541	TRUE	OG0023732	N0.HOG0026460 OG0023732	FALSE	9284
Chr06	58600571	58601542	SbPI660557.06G190600	28_19799	100	19800	PI_660557_Joy	Arr719559	TRUE	OG0023733	N0.HOG0026461 OG0023733	FALSE	9307
Chr06	58643099	58645758	SbPI660557.06G191300	28_19806	257	19807	PI_660557_Joy	Arr719566	TRUE	OG0023734	N0.HOG0026462 OG0023734	FALSE	9314
Chr06	58699356	58701556	SbPI660557.06G192000	28_19813	550	19814	PI_660557_Joy	Arr873582	FALSE	OG0023735	N0.HOG0026463 OG0023735	FALSE	9318
Chr06	58831467	58835486	SbPI660557.06G193800	28_19831	296	19832	PI_660557_Joy	Arr717932	TRUE	OG0023736	N0.HOG0026464 OG0023736	FALSE	27253
Chr06	58865132	58867953	SbPI660557.06G194200	28_19835	503	19836	PI_660557_Joy	Arr873584	TRUE	OG0023737	N0.HOG0026465 OG0023737	FALSE	9341
Chr06	58868256	58871727	SbPI660557.06G194300	28_19836	449	19837	PI_660557_Joy	Arr873584	FALSE	OG0023738	N0.HOG0026466 OG0023738	FALSE	9341
Chr06	59020409	59022453	SbPI660557.06G195900	28_19852	198	19853	PI_660557_Joy	Arr717898	TRUE	OG0023739	N0.HOG0026467 OG0023739	FALSE	24678
Chr06	59029960	59030344	SbPI660557.06G196100	28_19854	128	19855	PI_660557_Joy	Arr719601	TRUE	OG0023740	N0.HOG0026468 OG0023740	FALSE	9357
Chr06	59168396	59169495	SbPI660557.06G198000	28_19873	356	19874	PI_660557_Joy	Arr873586	FALSE	OG0023741	N0.HOG0026469 OG0023741	FALSE	9377
Chr06	59261812	59267367	SbPI660557.06G199700	28_19890	574	19891	PI_660557_Joy	Arr719626	TRUE	OG0023742	N0.HOG0026470 OG0023742	FALSE	9387
Chr06	59267483	59273886	SbPI660557.06G199800	28_19891	790	19892	PI_660557_Joy	Arr719627	TRUE	OG0023743	N0.HOG0026471 OG0023743	FALSE	9388
Chr06	59370146	59370797	SbPI660557.06G200900	28_19902	217	19903	PI_660557_Joy	Arr719636	TRUE	OG0023744	N0.HOG0026472 OG0023744	FALSE	9400
Chr06	59450600	59452932	SbPI660557.06G201800	28_19911	547	19912	PI_660557_Joy	Arr719646	TRUE	OG0023745	N0.HOG0026473 OG0023745	FALSE	9411
Chr06	59462400	59463362	SbPI660557.06G202000	28_19913	125	19914	PI_660557_Joy	Arr719647	TRUE	OG0023746	N0.HOG0026474 OG0023746	FALSE	9412
Chr06	59510897	59513058	SbPI660557.06G202900	28_19922	341	19923	PI_660557_Joy	Arr873588	FALSE	OG0023747	N0.HOG0026475 OG0023747	FALSE	9416
Chr06	59562087	59563852	SbPI660557.06G203400	28_19927	332	19928	PI_660557_Joy	Arr873588	FALSE	OG0023748	N0.HOG0026476 OG0023748	FALSE	9416
Chr06	59674800	59678850	SbPI660557.06G204700	28_19940	844	19941	PI_660557_Joy	Arr873589	FALSE	OG0023749	N0.HOG0026477 OG0023749	FALSE	9427
Chr06	59711562	59715439	SbPI660557.06G205400	28_19947	791	19948	PI_660557_Joy	Arr873589	FALSE	OG0023750	N0.HOG0026478 OG0023750	FALSE	9427
Chr06	59762073	59762343	SbPI660557.06G206300	28_19956	90	19957	PI_660557_Joy	Arr873590	FALSE	OG0023751	N0.HOG0026479 OG0023751	FALSE	9435
Chr06	59770046	59770984	SbPI660557.06G206600	28_19959	85	19960	PI_660557_Joy	Arr873590	FALSE	OG0023752	N0.HOG0026480 OG0023752	FALSE	9435
Chr06	59815307	59820816	SbPI660557.06G207700	28_19970	513	19971	PI_660557_Joy	Arr719674	TRUE	OG0023753	N0.HOG0026481 OG0023753	FALSE	9448
Chr06	60195208	60196853	SbPI660557.06G212400	28_20017	319	20018	PI_660557_Joy	Arr873593	FALSE	OG0023754	N0.HOG0026482 OG0023754	FALSE	9489
Chr06	60230020	60231002	SbPI660557.06G213000	28_20023	187	20024	PI_660557_Joy	Arr719716	TRUE	OG0023755	N0.HOG0026483 OG0023755	FALSE	9497
Chr06	60267910	60269970	SbPI660557.06G213600	28_20029	168	20030	PI_660557_Joy	Arr719721	TRUE	OG0023756	N0.HOG0026484 OG0023756	FALSE	9504
Chr06	60611267	60612846	SbPI660557.06G217100	28_20064	458	20065	PI_660557_Joy	Arr873595	FALSE	OG0023757	N0.HOG0026485 OG0023757	FALSE	9538
Chr06	60730121	60731768	SbPI660557.06G219000	28_20083	441	20084	PI_660557_Joy	Arr719764	TRUE	OG0023758	N0.HOG0026486 OG0023758	FALSE	9553
Chr06	60733200	60734571	SbPI660557.06G219200	28_20085	457	20086	PI_660557_Joy	Arr719765	TRUE	OG0023759	N0.HOG0026487 OG0023759	FALSE	9554
Chr06	60973726	60983953	SbPI660557.06G221800	28_20111	662	20112	PI_660557_Joy	Arr717901	TRUE	OG0023760	N0.HOG0026488 OG0023760	FALSE	24684
Chr06	61120488	61124713	SbPI660557.06G223100	28_20124	98	20125	PI_660557_Joy	Arr719802	TRUE	OG0023761	N0.HOG0026489 OG0023761	FALSE	9597
Chr06	61132108	61133614	SbPI660557.06G223300	28_20126	253	20127	PI_660557_Joy	Arr719804	TRUE	OG0023762	N0.HOG0026490 OG0023762	FALSE	9599
Chr06	61234616	61235159	SbPI660557.06G224100	28_20134	181	20135	PI_660557_Joy	Arr719811	TRUE	OG0023763	N0.HOG0026491 OG0023763	FALSE	9608
Chr06	61241289	61243039	SbPI660557.06G224300	28_20136	530	20137	PI_660557_Joy	Arr719813	TRUE	OG0023764	N0.HOG0026492 OG0023764	FALSE	9610
Chr06	61618754	61621346	SbPI660557.06G228800	28_20181	209	20182	PI_660557_Joy	Arr719851	TRUE	OG0023765	N0.HOG0026493 OG0023765	FALSE	9651
Chr06	61783227	61785649	SbPI660557.06G231200	28_20205	149	20206	PI_660557_Joy	Arr719875	TRUE	OG0023766	N0.HOG0026494 OG0023766	FALSE	9680
Chr06	61936222	61937972	SbPI660557.06G233800	28_20231	450	20232	PI_660557_Joy	Arr873600	FALSE	OG0023767	N0.HOG0026495 OG0023767	FALSE	9700
Chr06	62250506	62251238	SbPI660557.06G237800	28_20271	112	20272	PI_660557_Joy	Arr719931	TRUE	OG0023768	N0.HOG0026496 OG0023768	FALSE	9743
Chr06	62465957	62468084	SbPI660557.06G241100	28_20304	247	20305	PI_660557_Joy	Arr719962	TRUE	OG0023769	N0.HOG0026497 OG0023769	FALSE	9777
Chr06	62482199	62485702	SbPI660557.06G241500	28_20308	336	20309	PI_660557_Joy	Arr719966	TRUE	OG0023770	N0.HOG0026498 OG0023770	FALSE	9782
Chr06	63048018	63049663	SbPI660557.06G249100	28_20384	230	20385	PI_660557_Joy	Arr717941	TRUE	OG0023771	N0.HOG0026499 OG0023771	FALSE	27323
Chr06	63251185	63253083	SbPI660557.06G251200	28_20405	255	20406	PI_660557_Joy	Arr720055	TRUE	OG0023772	N0.HOG0026500 OG0023772	FALSE	9884
Chr06	63551608	63553533	SbPI660557.06G254200	28_20435	447	20436	PI_660557_Joy	Arr720084	TRUE	OG0023773	N0.HOG0026501 OG0023773	FALSE	9916
Chr06	30302183	30307436	SbPI660557.06G035300	28_18246	153	18247	PI_660557_Joy	Arr717903	TRUE	OG0024469	N0.HOG0027236 OG0024469	FALSE	25161
Chr06	568406	569432	SbPI660557.06G003300	28_17926	342	17927	PI_660557_Joy	Arr718077	TRUE	OG0024534	N0.HOG0027304 OG0024534	FALSE	7522
Chr06	1159225	1160314	SbPI660557.06G006800	28_17961	83	17962	PI_660557_Joy	Arr873500	FALSE	OG0024535	N0.HOG0027305 OG0024535	FALSE	7555
Chr06	1404467	1409971	SbPI660557.06G008500	28_17978	768	17979	PI_660557_Joy	Arr718110	TRUE	OG0024536	N0.HOG0027306 OG0024536	FALSE	7572
Chr06	1445550	1449116	SbPI660557.06G008900	28_17982	514	17983	PI_660557_Joy	Arr718114	TRUE	OG0024537	N0.HOG0027307 OG0024537	FALSE	7576
Chr06	2974634	2979455	SbPI660557.06G016100	28_18054	115	18055	PI_660557_Joy	Arr718166	TRUE	OG0024538	N0.HOG0027308 OG0024538	FALSE	7639
Chr06	4135307	4137316	SbPI660557.06G020300	28_18096	532	18097	PI_660557_Joy	Arr718195	TRUE	OG0024539	N0.HOG0027309 OG0024539	FALSE	7676
Chr06	34929098	34933450	SbPI660557.06G036900	28_18262	212	18263	PI_660557_Joy	Arr718314	TRUE	OG0024540	N0.HOG0027310 OG0024540	FALSE	7822
Chr06	39571412	39572623	SbPI660557.06G040300	28_18296	130	18297	PI_660557_Joy	Arr873515	TRUE	OG0024541	N0.HOG0027311 OG0024541	FALSE	7858
Chr06	39931334	39936125	SbPI660557.06G040900	28_18302	1057	18303	PI_660557_Joy	Arr873516	FALSE	OG0024542	N0.HOG0027312 OG0024542	FALSE	7863
Chr06	41602787	41603727	SbPI660557.06G044500	28_18338	138	18339	PI_660557_Joy	Arr718364	TRUE	OG0024543	N0.HOG0027313 OG0024543	FALSE	7892
Chr06	44882681	44885970	SbPI660557.06G054200	28_18435	469	18436	PI_660557_Joy	Arr873524	FALSE	OG0024544	N0.HOG0027314 OG0024544	FALSE	7962
Chr06	46514734	46516054	SbPI660557.06G063100	28_18524	274	18525	PI_660557_Joy	Arr718501	TRUE	OG0024545	N0.HOG0027315 OG0024545	FALSE	8064
Chr06	47762435	47764001	SbPI660557.06G071800	28_18611	436	18612	PI_660557_Joy	Arr873533	FALSE	OG0024546	N0.HOG0027316 OG0024546	FALSE	8150
Chr06	49182318	49184375	SbPI660557.06G082600	28_18719	405	18720	PI_660557_Joy	Arr718659	TRUE	OG0024547	N0.HOG0027317 OG0024547	FALSE	8253
Chr06	50281682	50282352	SbPI660557.06G094800	28_18841	134	18842	PI_660557_Joy	Arr873541	TRUE	OG0024548	N0.HOG0027318 OG0024548	FALSE	8369
Chr06	50725129	50726554	SbPI660557.06G099600	28_18889	475	18890	PI_660557_Joy	Arr873544	TRUE	OG0024549	N0.HOG0027319 OG0024549	FALSE	8395
Chr06	50830296	50830839	SbPI660557.06G101100	28_18904	181	18905	PI_660557_Joy	Arr717920	TRUE	OG0024550	N0.HOG0027320 OG0024550	FALSE	27168
Chr06	52063243	52065456	SbPI660557.06G116700	28_19060	556	19061	PI_660557_Joy	Arr718941	TRUE	OG0024551	N0.HOG0027321 OG0024551	FALSE	8575
Chr06	52066136	52067337	SbPI660557.06G116800	28_19061	254	19062	PI_660557_Joy	Arr718942	TRUE	OG0024552	N0.HOG0027322 OG0024552	FALSE	8576
Chr06	52846238	52854695	SbPI660557.06G125100	28_19144	511	19145	PI_660557_Joy	Arr873555	FALSE	OG0024553	N0.HOG0027323 OG0024553	FALSE	8661
Chr06	53879958	53882169	SbPI660557.06G137800	28_19271	312	19272	PI_660557_Joy	Arr873561	FALSE	OG0024554	N0.HOG0027324 OG0024554	FALSE	8779
Chr06	54657579	54659923	SbPI660557.06G146200	28_19355	135	19356	PI_660557_Joy	Arr873564	TRUE	OG0024555	N0.HOG0027325 OG0024555	FALSE	8859
Chr06	54840877	54847851	SbPI660557.06G148100	28_19374	423	19375	PI_660557_Joy	Arr717895	TRUE	OG0024556	N0.HOG0027326 OG0024556	FALSE	24672
Chr06	55120251	55125789	SbPI660557.06G152000	28_19413	511	19414	PI_660557_Joy	Arr719227	TRUE	OG0024557	N0.HOG0027327 OG0024557	FALSE	8918
Chr06	55168228	55169528	SbPI660557.06G152300	28_19416	140	19417	PI_660557_Joy	Arr719230	TRUE	OG0024558	N0.HOG0027328 OG0024558	FALSE	8922
Chr06	55169844	55173204	SbPI660557.06G152400	28_19417	276	19418	PI_660557_Joy	Arr719231	TRUE	OG0024559	N0.HOG0027329 OG0024559	FALSE	8923
Chr06	55964823	55965024	SbPI660557.06G160400	28_19497	67	19498	PI_660557_Joy	Arr719302	TRUE	OG0024560	N0.HOG0027330 OG0024560	FALSE	9005
Chr06	56828871	56834221	SbPI660557.06G168500	28_19578	947	19579	PI_660557_Joy	Arr873573	FALSE	OG0024561	N0.HOG0027331 OG0024561	FALSE	9082
Chr06	56972704	56974397	SbPI660557.06G170700	28_19600	128	19601	PI_660557_Joy	Arr873574	FALSE	OG0024562	N0.HOG0027332 OG0024562	FALSE	9108
Chr06	56988707	56989266	SbPI660557.06G170900	28_19602	103	19603	PI_660557_Joy	Arr873575	FALSE	OG0024563	N0.HOG0027333 OG0024563	FALSE	9109
Chr06	57712933	57716108	SbPI660557.06G180000	28_19693	396	19694	PI_660557_Joy	Arr719470	TRUE	OG0024564	N0.HOG0027334 OG0024564	FALSE	9203
Chr06	58143585	58144401	SbPI660557.06G184700	28_19740	135	19741	PI_660557_Joy	Arr719509	TRUE	OG0024565	N0.HOG0027335 OG0024565	FALSE	9249
Chr06	58213408	58215678	SbPI660557.06G185500	28_19748	422	19749	PI_660557_Joy	Arr719514	TRUE	OG0024566	N0.HOG0027336 OG0024566	FALSE	9256
Chr06	58717563	58722794	SbPI660557.06G192200	28_19815	412	19816	PI_660557_Joy	Arr719572	TRUE	OG0024567	N0.HOG0027337 OG0024567	FALSE	9321
Chr06	58884861	58887709	SbPI660557.06G194500	28_19838	299	19839	PI_660557_Joy	Arr873585	FALSE	OG0024568	N0.HOG0027338 OG0024568	FALSE	9343
Chr06	59748577	59749551	SbPI660557.06G205900	28_19952	96	19953	PI_660557_Joy	Arr719663	TRUE	OG0024570	N0.HOG0027340 OG0024570	FALSE	9433
Chr06	60659315	60662941	SbPI660557.06G218100	28_20074	338	20075	PI_660557_Joy	Arr719756	TRUE	OG0024571	N0.HOG0027341 OG0024571	FALSE	9545
Chr06	61898428	61903850	SbPI660557.06G233200	28_20225	355	20226	PI_660557_Joy	Arr719893	TRUE	OG0024572	N0.HOG0027342 OG0024572	FALSE	9698
Chr06	62262519	62265166	SbPI660557.06G238000	28_20273	561	20274	PI_660557_Joy	Arr719933	TRUE	OG0024573	N0.HOG0027343 OG0024573	FALSE	9745
Chr06	62769506	62771565	SbPI660557.06G245600	28_20349	172	20350	PI_660557_Joy	Arr720006	TRUE	OG0024574	N0.HOG0027344 OG0024574	FALSE	9826
Chr06	63197073	63198920	SbPI660557.06G250200	28_20395	346	20396	PI_660557_Joy	Arr873602	FALSE	OG0024575	N0.HOG0027345 OG0024575	FALSE	9871
Chr06	1078051	1078770	SbPI660557.06G006000	28_17953	110	17954	PI_660557_Joy	Arr718092	TRUE	OG0024733	N0.HOG0027520 OG0024733	FALSE	7549
Chr06	1416602	1417355	SbPI660557.06G008600	28_17979	251	17980	PI_660557_Joy	Arr718111	TRUE	OG0024944	N0.HOG0027752 OG0024944	FALSE	7573
Chr06	49821958	49824129	SbPI660557.06G089400	28_18787	357	18788	PI_660557_Joy	Arr718713	TRUE	OG0024945	N0.HOG0027753 OG0024945	FALSE	8313
Chr06	50111884	50114591	SbPI660557.06G093100	28_18824	267	18825	PI_660557_Joy	Arr717919	TRUE	OG0024946	N0.HOG0027754 OG0024946	FALSE	27163
Chr06	51861144	51864621	SbPI660557.06G114000	28_19033	389	19034	PI_660557_Joy	Arr718915	TRUE	OG0024948	N0.HOG0027756 OG0024948	FALSE	8546
Chr06	51963505	51965078	SbPI660557.06G115200	28_19045	341	19046	PI_660557_Joy	Arr718926	TRUE	OG0024949	N0.HOG0027757 OG0024949	FALSE	8558
Chr06	52745202	52748356	SbPI660557.06G123900	28_19132	368	19133	PI_660557_Joy	Arr873554	FALSE	OG0024950	N0.HOG0027758 OG0024950	FALSE	8647
Chr06	53400044	53401016	SbPI660557.06G130800	28_19201	191	19202	PI_660557_Joy	Arr719056	TRUE	OG0024951	N0.HOG0027759 OG0024951	FALSE	8713
Chr06	57994680	57999402	SbPI660557.06G183300	28_19726	482	19727	PI_660557_Joy	Arr873579	FALSE	OG0024952	N0.HOG0027760 OG0024952	FALSE	9235
Chr06	58436784	58442927	SbPI660557.06G188600	28_19779	945	19780	PI_660557_Joy	Arr717930	TRUE	OG0024953	N0.HOG0027761 OG0024953	FALSE	27247
Chr06	58446234	58448022	SbPI660557.06G188700	28_19780	420	19781	PI_660557_Joy	Arr719542	TRUE	OG0024954	N0.HOG0027762 OG0024954	FALSE	9285
Chr06	59524810	59526574	SbPI660557.06G203000	28_19923	341	19924	PI_660557_Joy	Arr873588	TRUE	OG0024955	N0.HOG0027763 OG0024955	FALSE	9416
Chr06	59870108	59871511	SbPI660557.06G208700	28_19980	158	19981	PI_660557_Joy	Arr719683	TRUE	OG0024956	N0.HOG0027764 OG0024956	FALSE	9458
Chr06	60626449	60627025	SbPI660557.06G217600	28_20069	192	20070	PI_660557_Joy	Arr873596	TRUE	OG0024957	N0.HOG0027765 OG0024957	FALSE	9542
Chr06	60630541	60631117	SbPI660557.06G217700	28_20070	192	20071	PI_660557_Joy	Arr873596	FALSE	OG0024958	N0.HOG0027766 OG0024958	FALSE	9542
Chr06	61222025	61226484	SbPI660557.06G223900	28_20132	435	20133	PI_660557_Joy	Arr719809	TRUE	OG0024959	N0.HOG0027767 OG0024959	FALSE	9606
Chr06	61775458	61776987	SbPI660557.06G231000	28_20203	143	20204	PI_660557_Joy	Arr719873	TRUE	OG0024960	N0.HOG0027768 OG0024960	FALSE	9678
Chr06	62875532	62877614	SbPI660557.06G246800	28_20361	310	20362	PI_660557_Joy	Arr720016	TRUE	OG0024961	N0.HOG0027769 OG0024961	FALSE	9839
Chr06	55287903	55295954	SbPI660557.06G154000	28_19433	593	19434	PI_660557_Joy	Arr873569	TRUE	OG0025092	N0.HOG0027911 OG0025092	FALSE	8936
Chr06	60623511	60624084	SbPI660557.06G217500	28_20068	191	20069	PI_660557_Joy	Arr873596	FALSE	OG0025093	N0.HOG0027912 OG0025093	FALSE	9542
Chr06	53952431	53952743	SbPI660557.06G138600	28_19279	104	19280	PI_660557_Joy	Arr717970	TRUE	OG0025186	N0.HOG0028014 OG0025186	FALSE	29622
Chr06	689402	692666	SbPI660557.06G003700	28_17930	433	17931	PI_660557_Joy	Arr873495	FALSE	OG0025240	N0.HOG0028078 OG0025240	FALSE	7524
Chr06	2049106	2053867	SbPI660557.06G012800	28_18021	455	18022	PI_660557_Joy	Arr718142	TRUE	OG0025241	N0.HOG0028079 OG0025241	FALSE	7609
Chr06	48264601	48267381	SbPI660557.06G075700	28_18650	427	18651	PI_660557_Joy	Arr718604	TRUE	OG0025243	N0.HOG0028081 OG0025243	FALSE	8187
Chr06	48267532	48269772	SbPI660557.06G075800	28_18651	466	18652	PI_660557_Joy	Arr718605	TRUE	OG0025244	N0.HOG0028082 OG0025244	FALSE	8188
Chr06	51409859	51411430	SbPI660557.06G108500	28_18978	198	18979	PI_660557_Joy	Arr873551	FALSE	OG0025245	N0.HOG0028083 OG0025245	FALSE	8495
Chr06	51691715	51692980	SbPI660557.06G111700	28_19010	336	19011	PI_660557_Joy	Arr718892	TRUE	OG0025246	N0.HOG0028084 OG0025246	FALSE	8522
Chr06	52101628	52103723	SbPI660557.06G117300	28_19066	153	19067	PI_660557_Joy	Arr718945	TRUE	OG0025247	N0.HOG0028085 OG0025247	FALSE	8581
Chr06	54536377	54537150	SbPI660557.06G144800	28_19341	140	19342	PI_660557_Joy	Arr717907	TRUE	OG0025248	N0.HOG0028086 OG0025248	FALSE	25341
Chr06	56998731	57003036	SbPI660557.06G171100	28_19604	366	19605	PI_660557_Joy	Arr719390	TRUE	OG0025249	N0.HOG0028087 OG0025249	FALSE	9110
Chr06	57979193	57991930	SbPI660557.06G183200	28_19725	1218	19726	PI_660557_Joy	Arr873579	TRUE	OG0025250	N0.HOG0028088 OG0025250	FALSE	9235
Chr06	59501936	59504413	SbPI660557.06G202700	28_19920	345	19921	PI_660557_Joy	Arr873588	FALSE	OG0025251	N0.HOG0028089 OG0025251	FALSE	9416
Chr06	59749854	59750800	SbPI660557.06G206000	28_19953	111	19954	PI_660557_Joy	Arr717936	TRUE	OG0025252	N0.HOG0028090 OG0025252	FALSE	27274
Chr06	60449795	60451414	SbPI660557.06G215700	28_20050	141	20051	PI_660557_Joy	Arr719739	TRUE	OG0025253	N0.HOG0028091 OG0025253	FALSE	9524
Chr06	60666935	60669422	SbPI660557.06G218200	28_20075	514	20076	PI_660557_Joy	Arr719757	TRUE	OG0025254	N0.HOG0028092 OG0025254	FALSE	9546
Chr06	61204498	61211510	SbPI660557.06G223700	28_20130	415	20131	PI_660557_Joy	Arr873597	FALSE	OG0025255	N0.HOG0028093 OG0025255	FALSE	9604
Chr06	46746214	46749032	SbPI660557.06G064000	28_18533	82	18534	PI_660557_Joy	Arr718024	TRUE	OG0025300	N0.HOG0028138 OG0025300	FALSE	33146
Chr06	46118933	46122646	SbPI660557.06G060900	28_18502	187	18503	PI_660557_Joy	Arr717985	TRUE	OG0025323	N0.HOG0028168 OG0025323	FALSE	30375
Chr06	27505052	27505559	SbPI660557.06G034400	28_18237	169	18238	PI_660557_Joy	Arr717945	TRUE	OG0025334	N0.HOG0028180 OG0025334	FALSE	28930
Chr06	56784878	56789696	SbPI660557.06G168100	28_19574	888	19575	PI_660557_Joy	Arr873573	FALSE	OG0025335	N0.HOG0028181 OG0025335	FALSE	9082
Chr06	44953361	44958279	SbPI660557.06G054800	28_18441	528	18442	PI_660557_Joy	Arr873525	TRUE	OG0025478	N0.HOG0028345 OG0025478	FALSE	7991
Chr06	46951638	46955456	SbPI660557.06G064400	28_18537	690	18538	PI_660557_Joy	Arr718510	TRUE	OG0025479	N0.HOG0028346 OG0025479	FALSE	8075
Chr06	49444374	49445436	SbPI660557.06G085400	28_18747	97	18748	PI_660557_Joy	Arr873539	FALSE	OG0025481	N0.HOG0028349 OG0025481	FALSE	8282
Chr06	52821356	52822296	SbPI660557.06G124800	28_19141	130	19142	PI_660557_Joy	Arr719012	TRUE	OG0025482	N0.HOG0028350 OG0025482	FALSE	8657
Chr06	55252403	55254726	SbPI660557.06G153500	28_19428	584	19429	PI_660557_Joy	Arr719238	TRUE	OG0025483	N0.HOG0028351 OG0025483	FALSE	8932
Chr06	62615885	62617932	SbPI660557.06G243500	28_20328	363	20329	PI_660557_Joy	Arr719985	TRUE	OG0025484	N0.HOG0028352 OG0025484	FALSE	9804
Chr06	355545	363366	SbPI660557.06G001900	28_17912	1111	17913	PI_660557_Joy	Arr873493	TRUE	OG0025549	N0.HOG0028426 OG0025549	FALSE	7506
Chr06	1623117	1625147	SbPI660557.06G009700	28_17990	549	17991	PI_660557_Joy	Arr717942	TRUE	OG0025646	N0.HOG0028534 OG0025646	FALSE	28926
Chr06	6749941	6752431	SbPI660557.06G027000	28_18163	830	18164	PI_660557_Joy	Arr718236	TRUE	OG0025647	N0.HOG0028535 OG0025647	FALSE	7731
Chr06	38933612	38934215	SbPI660557.06G039800	28_18291	88	18292	PI_660557_Joy	Arr717946	TRUE	OG0025648	N0.HOG0028536 OG0025648	FALSE	28931
Chr06	38938715	38964330	SbPI660557.06G039900	28_18292	260	18293	PI_660557_Joy	Arr717947	TRUE	OG0025649	N0.HOG0028537 OG0025649	FALSE	28932
Chr06	47091641	47093415	SbPI660557.06G065700	28_18550	184	18551	PI_660557_Joy	Arr718520	TRUE	OG0025651	N0.HOG0028539 OG0025651	FALSE	8089
Chr06	49790089	49790251	SbPI660557.06G089000	28_18783	54	18784	PI_660557_Joy	Arr717918	TRUE	OG0025652	N0.HOG0028540 OG0025652	FALSE	27156
Chr06	52116328	52122082	SbPI660557.06G117600	28_19069	219	19070	PI_660557_Joy	Arr717921	TRUE	OG0025653	N0.HOG0028541 OG0025653	FALSE	27180
Chr06	54768712	54770118	SbPI660557.06G147300	28_19366	319	19367	PI_660557_Joy	Arr873565	FALSE	OG0025654	N0.HOG0028542 OG0025654	FALSE	8871
Chr06	59343113	59345608	SbPI660557.06G200400	28_19897	168	19898	PI_660557_Joy	Arr717934	TRUE	OG0025655	N0.HOG0028543 OG0025655	FALSE	27265
Chr06	59389066	59392419	SbPI660557.06G201100	28_19904	236	19905	PI_660557_Joy	Arr719638	TRUE	OG0025656	N0.HOG0028544 OG0025656	FALSE	9403
Chr06	62973959	62974607	SbPI660557.06G248200	28_20375	134	20376	PI_660557_Joy	Arr720029	TRUE	OG0025658	N0.HOG0028546 OG0025658	FALSE	9853
Chr06	37913467	37915828	SbPI660557.06G038000	28_18273	130	18274	PI_660557_Joy	Arr717911	TRUE	OG0025712	N0.HOG0028612 OG0025712	FALSE	27084
Chr06	52371646	52372597	SbPI660557.06G120300	28_19096	113	19097	PI_660557_Joy	Arr717950	TRUE	OG0025721	N0.HOG0028621 OG0025721	FALSE	28939
Chr06	48849577	48850336	SbPI660557.06G080400	28_18697	123	18698	PI_660557_Joy	Arr717987	TRUE	OG0025728	N0.HOG0028628 OG0025728	FALSE	30377
Chr06	28707080	28713966	SbPI660557.06G034800	28_18241	231	18242	PI_660557_Joy	Arr718297	TRUE	OG0025802	N0.HOG0028711 OG0025802	FALSE	7804
Chr06	42958650	42968288	SbPI660557.06G048200	28_18375	345	18376	PI_660557_Joy	Arr718397	TRUE	OG0025803	N0.HOG0028712 OG0025803	FALSE	7929
Chr06	44939799	44940785	SbPI660557.06G054600	28_18439	103	18440	PI_660557_Joy	Arr717948	TRUE	OG0025804	N0.HOG0028713 OG0025804	FALSE	28935
Chr06	45399538	45402997	SbPI660557.06G056400	28_18457	157	18458	PI_660557_Joy	Arr718455	TRUE	OG0025805	N0.HOG0028714 OG0025805	FALSE	8003
Chr06	54229197	54229804	SbPI660557.06G142100	28_19314	163	19315	PI_660557_Joy	Arr873563	FALSE	OG0025808	N0.HOG0028718 OG0025808	FALSE	8818
Chr06	58667317	58668716	SbPI660557.06G191600	28_19809	289	19810	PI_660557_Joy	Arr719568	TRUE	OG0025810	N0.HOG0028721 OG0025810	FALSE	9316
Chr06	59191090	59192254	SbPI660557.06G198400	28_19877	388	19878	PI_660557_Joy	Arr873586	FALSE	OG0025811	N0.HOG0028722 OG0025811	FALSE	9377
Chr06	57855795	57857214	SbPI660557.06G182100	28_19714	473	19715	PI_660557_Joy	Arr717989	TRUE	OG0025823	N0.HOG0028736 OG0025823	FALSE	30379
Chr06	53862947	53864279	SbPI660557.06G137400	28_19267	343	19268	PI_660557_Joy	Arr719109	TRUE	OG0025853	N0.HOG0028771 OG0025853	FALSE	8776
Chr06	18076771	18077383	SbPI660557.06G033000	28_18223	204	18224	PI_660557_Joy	Arr718281	TRUE	OG0025875	N0.HOG0028796 OG0025875	FALSE	7785
Chr06	47013471	47019222	SbPI660557.06G064900	28_18542	741	18543	PI_660557_Joy	Arr873532	FALSE	OG0025876	N0.HOG0028797 OG0025876	FALSE	8080
Chr06	30680792	30682893	SbPI660557.06G035500	28_18248	116	18249	PI_660557_Joy	Arr717944	TRUE	OG0025972	N0.HOG0028908 OG0025972	FALSE	28929
Chr06	38864902	38865619	SbPI660557.06G039400	28_18287	127	18288	PI_660557_Joy	Arr718334	TRUE	OG0025973	N0.HOG0028909 OG0025973	FALSE	7849
Chr06	41826637	41831694	SbPI660557.06G045300	28_18346	155	18347	PI_660557_Joy	Arr717904	TRUE	OG0025974	N0.HOG0028910 OG0025974	FALSE	25164
Chr06	42609012	42611714	SbPI660557.06G047600	28_18369	252	18370	PI_660557_Joy	Arr717905	TRUE	OG0025975	N0.HOG0028911 OG0025975	FALSE	25166
Chr06	48919317	48922193	SbPI660557.06G081100	28_18704	106	18705	PI_660557_Joy	Arr718652	TRUE	OG0025977	N0.HOG0028913 OG0025977	FALSE	8244
Chr06	51840987	51841624	SbPI660557.06G113800	28_19031	72	19032	PI_660557_Joy	Arr718913	TRUE	OG0025978	N0.HOG0028914 OG0025978	FALSE	8544
Chr06	52819454	52819877	SbPI660557.06G124600	28_19139	141	19140	PI_660557_Joy	Arr719011	TRUE	OG0025979	N0.HOG0028915 OG0025979	FALSE	8656
Chr06	59768540	59769233	SbPI660557.06G206500	28_19958	83	19959	PI_660557_Joy	Arr873590	FALSE	OG0025981	N0.HOG0028917 OG0025981	FALSE	9435
Chr06	49019673	49021858	SbPI660557.06G081700	28_18710	272	18711	PI_660557_Joy	Arr717961	TRUE	OG0025994	N0.HOG0028932 OG0025994	FALSE	29299
Chr06	49665908	49666294	SbPI660557.06G087600	28_18769	101	18770	PI_660557_Joy	Arr718004	TRUE	OG0026118	N0.HOG0029070 OG0026118	FALSE	31815
Chr06	3713365	3713731	SbPI660557.06G018600	28_18079	122	18080	PI_660557_Joy	Arr718006	TRUE	OG0026140	N0.HOG0029092 OG0026140	FALSE	32191
Chr06	4827007	4827812	SbPI660557.06G022700	28_18120	82	18121	PI_660557_Joy	Arr718207	TRUE	OG0026141	N0.HOG0029094 OG0026141	FALSE	7695
Chr06	42990590	42991140	SbPI660557.06G048400	28_18377	112	18378	PI_660557_Joy	Arr718399	TRUE	OG0026144	N0.HOG0029099 OG0026144	FALSE	7931
Chr06	44932654	44934059	SbPI660557.06G054500	28_18438	163	18439	PI_660557_Joy	Arr718444	TRUE	OG0026145	N0.HOG0029100 OG0026145	FALSE	7989
Chr06	45783944	45784820	SbPI660557.06G059300	28_18486	118	18487	PI_660557_Joy	Arr873529	FALSE	OG0026146	N0.HOG0029101 OG0026146	FALSE	8030
Chr06	50639899	50647055	SbPI660557.06G098500	28_18878	521	18879	PI_660557_Joy	Arr873545	TRUE	OG0026147	N0.HOG0029102 OG0026147	FALSE	8401
Chr06	50908421	50909516	SbPI660557.06G102000	28_18913	365	18914	PI_660557_Joy	Arr717890	TRUE	OG0026148	N0.HOG0029103 OG0026148	FALSE	24666
Chr06	52546178	52549868	SbPI660557.06G122000	28_19113	328	19114	PI_660557_Joy	Arr717922	TRUE	OG0026149	N0.HOG0029104 OG0026149	FALSE	27185
Chr06	54178699	54179477	SbPI660557.06G141400	28_19307	126	19308	PI_660557_Joy	Arr717894	TRUE	OG0026150	N0.HOG0029105 OG0026150	FALSE	24671
Chr06	57439058	57440566	SbPI660557.06G176700	28_19660	276	19661	PI_660557_Joy	Arr719440	TRUE	OG0026151	N0.HOG0029106 OG0026151	FALSE	9167
Chr06	59679720	59680290	SbPI660557.06G204800	28_19941	128	19942	PI_660557_Joy	Arr717935	TRUE	OG0026152	N0.HOG0029107 OG0026152	FALSE	27272
Chr06	59782665	59785282	SbPI660557.06G207000	28_19963	191	19964	PI_660557_Joy	Arr873591	FALSE	OG0026153	N0.HOG0029108 OG0026153	FALSE	9439
Chr06	51553082	51553619	SbPI660557.06G110200	28_18995	179	18996	PI_660557_Joy	Arr873551	FALSE	OG0026217	N0.HOG0029175 OG0026217	FALSE	8495
Chr06	58829531	58830579	SbPI660557.06G193700	28_19830	82	19831	PI_660557_Joy	Arr719585	TRUE	OG0026218	N0.HOG0029176 OG0026218	FALSE	9337
Chr06	59200996	59201560	SbPI660557.06G198600	28_19879	188	19880	PI_660557_Joy	Arr719620	TRUE	OG0026219	N0.HOG0029177 OG0026219	FALSE	9379
Chr06	53090551	53095817	SbPI660557.06G127700	28_19170	214	19171	PI_660557_Joy	Arr719027	TRUE	OG0026228	N0.HOG0029187 OG0026228	FALSE	8680
Chr06	45273994	45274523	SbPI660557.06G055800	28_18451	144	18452	PI_660557_Joy	Arr718034	TRUE	OG0026229	N0.HOG0029188 OG0026229	FALSE	34673
Chr06	45377481	45378507	SbPI660557.06G056100	28_18454	263	18455	PI_660557_Joy	Arr873526	FALSE	OG0026297	N0.HOG0029266 OG0026297	FALSE	8001
Chr06	46614242	46615858	SbPI660557.06G063700	28_18530	280	18531	PI_660557_Joy	Arr717885	TRUE	OG0026298	N0.HOG0029267 OG0026298	FALSE	24660
Chr06	50627113	50633418	SbPI660557.06G098400	28_18877	513	18878	PI_660557_Joy	Arr873545	FALSE	OG0026299	N0.HOG0029268 OG0026299	FALSE	8401
Chr06	62054999	62056388	SbPI660557.06G235200	28_20245	129	20246	PI_660557_Joy	Arr717938	TRUE	OG0026300	N0.HOG0029269 OG0026300	FALSE	27308
Chr06	4376190	4377806	SbPI660557.06G021400	28_18107	67	18108	PI_660557_Joy	Arr718200	TRUE	OG0026365	N0.HOG0029341 OG0026365	FALSE	7685
Chr06	55064634	55065691	SbPI660557.06G151400	28_19407	133	19408	PI_660557_Joy	Arr873567	FALSE	OG0026366	N0.HOG0029342 OG0026366	FALSE	8914
Chr06	59293799	59297015	SbPI660557.06G200000	28_19893	172	19894	PI_660557_Joy	Arr717933	TRUE	OG0026367	N0.HOG0029343 OG0026367	FALSE	27262
Chr06	949092	951051	SbPI660557.06G005200	28_17945	202	17946	PI_660557_Joy	Arr873497	FALSE	OG0026461	N0.HOG0029444 OG0026461	FALSE	7544
Chr06	1053611	1054205	SbPI660557.06G005800	28_17951	169	17952	PI_660557_Joy	Arr873498	FALSE	OG0026463	N0.HOG0029446 OG0026463	FALSE	7545
Chr06	4109291	4116368	SbPI660557.06G020100	28_18094	424	18095	PI_660557_Joy	Arr873508	FALSE	OG0026465	N0.HOG0029448 OG0026465	FALSE	7674
Chr06	40845230	40848737	SbPI660557.06G043500	28_18328	160	18329	PI_660557_Joy	Arr717912	TRUE	OG0026466	N0.HOG0029449 OG0026466	FALSE	27091
Chr06	7030971	7036296	SbPI660557.06G027900	28_18172	202	18173	PI_660557_Joy	Arr718018	TRUE	OG0026513	N0.HOG0029502 OG0026513	FALSE	33140
Chr06	53816216	53818695	SbPI660557.06G136700	28_19260	429	19261	PI_660557_Joy	Arr718050	TRUE	OG0026524	N0.HOG0029513 OG0026524	FALSE	44120
Chr06	47466392	47468813	SbPI660557.06G068900	28_18582	249	18583	PI_660557_Joy	Arr718551	TRUE	OG0026529	N0.HOG0029522 OG0026529	FALSE	8123
Chr06	40805285	40806176	SbPI660557.06G043200	28_18325	100	18326	PI_660557_Joy	Arr718046	TRUE	OG0026539	N0.HOG0029532 OG0026539	FALSE	44116
Chr06	130949	133345	SbPI660557.06G000800	28_17901	118	17902	PI_660557_Joy	Arr718060	TRUE	OG0026541	N0.HOG0029535 OG0026541	FALSE	7500
Chr06	46741404	46741862	SbPI660557.06G063900	28_18532	142	18533	PI_660557_Joy	Arr718023	TRUE	OG0026547	N0.HOG0029541 OG0026547	FALSE	33145
Chr06	53979782	53980874	SbPI660557.06G138900	28_19282	113	19283	PI_660557_Joy	Arr719117	TRUE	OG0026639	N0.HOG0029645 OG0026639	FALSE	8786
Chr06	60342457	60343154	SbPI660557.06G214600	28_20039	79	20040	PI_660557_Joy	Arr717900	TRUE	OG0026642	N0.HOG0029648 OG0026642	FALSE	24683
Chr06	5671305	5672358	SbPI660557.06G023400	28_18127	131	18128	PI_660557_Joy	Arr717881	TRUE	OG0026724	N0.HOG0029738 OG0026724	FALSE	24643
Chr06	5840256	5840646	SbPI660557.06G024100	28_18134	130	18135	PI_660557_Joy	Arr717882	TRUE	OG0026725	N0.HOG0029739 OG0026725	FALSE	24644
Chr06	55021604	55024868	SbPI660557.06G150500	28_19398	142	19399	PI_660557_Joy	Arr717896	TRUE	OG0026732	N0.HOG0029746 OG0026732	FALSE	24673
Chr06	44750118	44755164	SbPI660557.06G053600	28_18429	162	18430	PI_660557_Joy	Arr718001	TRUE	OG0026814	N0.HOG0029838 OG0026814	FALSE	31142
Chr06	50073677	50075301	SbPI660557.06G092300	28_18816	350	18817	PI_660557_Joy	Arr718741	TRUE	OG0026816	N0.HOG0029840 OG0026816	FALSE	8343
Chr06	60371750	60372507	SbPI660557.06G215000	28_20043	105	20044	PI_660557_Joy	Arr717951	TRUE	OG0026912	N0.HOG0029959 OG0026912	FALSE	28943
Chr06	50077225	50077856	SbPI660557.06G092400	28_18817	82	18818	PI_660557_Joy	Arr717949	TRUE	OG0026921	N0.HOG0029968 OG0026921	FALSE	28937
Chr06	51413131	51414612	SbPI660557.06G108600	28_18979	215	18980	PI_660557_Joy	Arr873551	FALSE	OG0026991	N0.HOG0030054 OG0026991	FALSE	8495
Chr06	57383198	57384116	SbPI660557.06G175900	28_19652	120	19653	PI_660557_Joy	Arr873576	FALSE	OG0026992	N0.HOG0030055 OG0026992	FALSE	9161
Chr06	55221723	55224209	SbPI660557.06G153000	28_19423	160	19424	PI_660557_Joy	Arr717964	TRUE	OG0027014	N0.HOG0030078 OG0027014	FALSE	29382
Chr06	47934390	47935178	SbPI660557.06G072600	28_18619	111	18620	PI_660557_Joy	Arr718580	TRUE	OG0027065	N0.HOG0030141 OG0027065	FALSE	8156
Chr06	5837018	5837384	SbPI660557.06G024000	28_18133	122	18134	PI_660557_Joy	Arr718217	TRUE	OG0027090	N0.HOG0030166 OG0027090	FALSE	7707
Chr06	247567	248845	SbPI660557.06G001300	28_17906	178	17907	PI_660557_Joy	Arr717954	TRUE	OG0027167	N0.HOG0030255 OG0027167	FALSE	29138
Chr06	51546171	51547443	SbPI660557.06G110000	28_18993	206	18994	PI_660557_Joy	Arr873551	TRUE	OG0027171	N0.HOG0030259 OG0027171	FALSE	8495
Chr06	62488810	62491097	SbPI660557.06G241600	28_20309	624	20310	PI_660557_Joy	Arr719967	TRUE	OG0027173	N0.HOG0030261 OG0027173	FALSE	9783
Chr06	55045481	55046295	SbPI660557.06G150900	28_19402	78	19403	PI_660557_Joy	Arr719219	TRUE	OG0027229	N0.HOG0030332 OG0027229	FALSE	8908
Chr06	16403987	16405433	SbPI660557.06G032000	28_18213	247	18214	PI_660557_Joy	Arr717943	TRUE	OG0027242	N0.HOG0030345 OG0027242	FALSE	28928
Chr06	47722103	47723387	SbPI660557.06G071400	28_18607	246	18608	PI_660557_Joy	Arr873533	FALSE	OG0027243	N0.HOG0030346 OG0027243	FALSE	8150
Chr06	59631549	59636701	SbPI660557.06G204100	28_19934	806	19935	PI_660557_Joy	Arr873589	FALSE	OG0027244	N0.HOG0030347 OG0027244	FALSE	9427
Chr06	53811191	53811766	SbPI660557.06G136500	28_19258	61	19259	PI_660557_Joy	Arr719102	TRUE	OG0027263	N0.HOG0030366 OG0027263	FALSE	8768
Chr06	58935664	58937026	SbPI660557.06G195100	28_19844	118	19845	PI_660557_Joy	Arr717977	TRUE	OG0027333	N0.HOG0030452 OG0027333	FALSE	30008
Chr06	38433704	38434221	SbPI660557.06G038600	28_18279	120	18280	PI_660557_Joy	Arr717998	TRUE	OG0027386	N0.HOG0030515 OG0027386	FALSE	30784
Chr06	6990052	6991799	SbPI660557.06G027300	28_18166	118	18167	PI_660557_Joy	Arr717883	TRUE	OG0027431	N0.HOG0030569 OG0027431	FALSE	24646
Chr06	58648717	58653325	SbPI660557.06G191400	28_19807	227	19808	PI_660557_Joy	Arr717931	TRUE	OG0027432	N0.HOG0030570 OG0027432	FALSE	27251
Chr06	40801820	40803934	SbPI660557.06G043100	28_18324	369	18325	PI_660557_Joy	Arr873520	TRUE	OG0027508	N0.HOG0030653 OG0027508	FALSE	7882
Chr06	54238433	54240743	SbPI660557.06G142200	28_19315	123	19316	PI_660557_Joy	Arr717908	TRUE	OG0027525	N0.HOG0030673 OG0027525	FALSE	25442
Chr06	43436995	43438472	SbPI660557.06G049800	28_18391	209	18392	PI_660557_Joy	Arr873521	FALSE	OG0027600	N0.HOG0030754 OG0027600	FALSE	7943
Chr06	60869039	60870732	SbPI660557.06G220800	28_20101	217	20102	PI_660557_Joy	Arr717937	TRUE	OG0027601	N0.HOG0030755 OG0027601	FALSE	27293
Chr06	44535503	44535848	SbPI660557.06G052100	28_18414	115	18415	PI_660557_Joy	Arr717962	TRUE	OG0027693	N0.HOG0030855 OG0027693	FALSE	29378
Chr06	45402917	45403908	SbPI660557.06G056500	28_18458	135	18459	PI_660557_Joy	Arr717906	TRUE	OG0027695	N0.HOG0030857 OG0027695	FALSE	25168
Chr06	49291047	49293397	SbPI660557.06G083700	28_18730	307	18731	PI_660557_Joy	Arr873538	FALSE	OG0027698	N0.HOG0030860 OG0027698	FALSE	8264
Chr06	62312818	62313534	SbPI660557.06G238600	28_20279	101	20280	PI_660557_Joy	Arr717960	TRUE	OG0027699	N0.HOG0030861 OG0027699	FALSE	29158
Chr06	62271859	62272977	SbPI660557.06G238100	28_20274	56	20275	PI_660557_Joy	Arr718009	TRUE	OG0027754	N0.HOG0030916 OG0027754	FALSE	32197
Chr06	50962778	50968379	SbPI660557.06G103000	28_18923	844	18924	PI_660557_Joy	Arr717999	TRUE	OG0027757	N0.HOG0030919 OG0027757	FALSE	30856
Chr06	50837804	50840519	SbPI660557.06G101300	28_18906	128	18907	PI_660557_Joy	Arr873546	FALSE	OG0027764	N0.HOG0030926 OG0027764	FALSE	8429
Chr06	43212834	43215046	SbPI660557.06G049000	28_18383	117	18384	PI_660557_Joy	Arr717957	TRUE	OG0027787	N0.HOG0030949 OG0027787	FALSE	29146
Chr06	57759884	57760040	SbPI660557.06G180900	28_19702	52	19703	PI_660557_Joy	Arr719479	TRUE	OG0027788	N0.HOG0030950 OG0027788	FALSE	9213
Chr06	62789433	62789751	SbPI660557.06G245800	28_20351	106	20352	PI_660557_Joy	Arr717976	TRUE	OG0027789	N0.HOG0030951 OG0027789	FALSE	29952
Chr06	62243996	62245873	SbPI660557.06G237600	28_20269	139	20270	PI_660557_Joy	Arr717952	TRUE	OG0027808	N0.HOG0030970 OG0027808	FALSE	28945
Chr06	2126996	2128132	SbPI660557.06G013500	28_18028	108	18029	PI_660557_Joy	Arr717972	TRUE	OG0027907	N0.HOG0031077 OG0027907	FALSE	29864
Chr06	47723410	47723875	SbPI660557.06G071500	28_18608	155	18609	PI_660557_Joy	Arr873533	FALSE	OG0027912	N0.HOG0031084 OG0027912	FALSE	8150
Chr06	14142161	14144740	SbPI660557.06G031300	28_18206	112	18207	PI_660557_Joy	Arr718272	TRUE	OG0028025	N0.HOG0031212 OG0028025	FALSE	7774
Chr06	38008489	38009428	SbPI660557.06G038400	28_18277	117	18278	PI_660557_Joy	Arr717955	TRUE	OG0028026	N0.HOG0031213 OG0028026	FALSE	29143
Chr06	33606754	33610398	SbPI660557.06G036500	28_18258	147	18259	PI_660557_Joy	Arr717969	TRUE	OG0028045	N0.HOG0031232 OG0028045	FALSE	29617
Chr06	40344874	40345441	SbPI660557.06G042100	28_18314	189	18315	PI_660557_Joy	Arr873519	TRUE	OG0028152	N0.HOG0031354 OG0028152	FALSE	7872
Chr06	48358674	48371535	SbPI660557.06G076900	28_18662	1263	18663	PI_660557_Joy	Arr717986	TRUE	OG0028153	N0.HOG0031355 OG0028153	FALSE	30376
Chr06	51864647	51865473	SbPI660557.06G114100	28_19034	122	19035	PI_660557_Joy	Arr717892	TRUE	OG0028155	N0.HOG0031357 OG0028155	FALSE	24668
Chr06	304257	307755	SbPI660557.06G001600	28_17909	1021	17910	PI_660557_Joy	Arr873492	FALSE	OG0028228	N0.HOG0031437 OG0028228	FALSE	7505
Chr06	1307690	1308361	SbPI660557.06G007800	28_17971	110	17972	PI_660557_Joy	Arr717909	TRUE	OG0028229	N0.HOG0031438 OG0028229	FALSE	27032
Chr06	40189926	40190961	SbPI660557.06G041900	28_18312	118	18313	PI_660557_Joy	Arr873518	FALSE	OG0028260	N0.HOG0031469 OG0028260	FALSE	7871
Chr06	60433586	60434159	SbPI660557.06G215500	28_20048	191	20049	PI_660557_Joy	Arr717959	TRUE	OG0028261	N0.HOG0031470 OG0028261	FALSE	29157
Chr06	52323807	52328022	SbPI660557.06G119600	28_19089	116	19090	PI_660557_Joy	Arr718028	TRUE	OG0028279	N0.HOG0031489 OG0028279	FALSE	33150
Chr06	47884693	47885348	SbPI660557.06G072300	28_18616	118	18617	PI_660557_Joy	Arr717886	TRUE	OG0028377	N0.HOG0031592 OG0028377	FALSE	24661
Chr06	59943231	59944326	SbPI660557.06G209900	28_19992	100	19993	PI_660557_Joy	Arr717996	TRUE	OG0028379	N0.HOG0031594 OG0028379	FALSE	30728
Chr06	53815877	53820857	SbPI660557.06G136600	28_19259	334	19260	PI_660557_Joy	Arr718030	TRUE	OG0028451	N0.HOG0031677 OG0028451	FALSE	33644
Chr06	53493031	53497119	SbPI660557.06G132000	28_19213	138	19214	PI_660557_Joy	Arr719060	TRUE	OG0028526	N0.HOG0031754 OG0028526	FALSE	8720
Chr06	46215019	46217224	SbPI660557.06G061500	28_18508	735	18509	PI_660557_Joy	Arr873531	FALSE	OG0028632	N0.HOG0031870 OG0028632	FALSE	8051
Chr06	49893016	49893536	SbPI660557.06G089800	28_18791	138	18792	PI_660557_Joy	Arr717988	TRUE	OG0028633	N0.HOG0031871 OG0028633	FALSE	30378
Chr06	53010297	53011178	SbPI660557.06G127000	28_19163	142	19164	PI_660557_Joy	Arr717893	TRUE	OG0028635	N0.HOG0031873 OG0028635	FALSE	24670
Chr06	59171788	59173361	SbPI660557.06G198200	28_19875	143	19876	PI_660557_Joy	Arr873586	TRUE	OG0028729	N0.HOG0031978 OG0028729	FALSE	9377
Chr06	9911494	9921373	SbPI660557.06G030100	28_18194	213	18195	PI_660557_Joy	Arr718262	TRUE	OG0028758	N0.HOG0032008 OG0028758	FALSE	7763
Chr06	6719353	6719750	SbPI660557.06G026900	28_18162	106	18163	PI_660557_Joy	Arr717981	TRUE	OG0028778	N0.HOG0032028 OG0028778	FALSE	30371
Chr06	17877122	17877616	SbPI660557.06G032900	28_18222	151	18223	PI_660557_Joy	Arr717982	TRUE	OG0028884	N0.HOG0032146 OG0028884	FALSE	30372
Chr06	50414149	50414452	SbPI660557.06G096000	28_18853	101	18854	PI_660557_Joy	Arr718027	TRUE	OG0028957	N0.HOG0032227 OG0028957	FALSE	33149
Chr06	55549224	55550513	SbPI660557.06G157200	28_19465	187	19466	PI_660557_Joy	Arr718000	TRUE	OG0029063	N0.HOG0032338 OG0029063	FALSE	30987
Chr06	36081981	36084587	SbPI660557.06G037400	28_18267	110	18268	PI_660557_Joy	Arr718319	TRUE	OG0029089	N0.HOG0032364 OG0029089	FALSE	7828
Chr06	62840723	62844462	SbPI660557.06G246300	28_20356	173	20357	PI_660557_Joy	Arr717939	TRUE	OG0029319	N0.HOG0032604 OG0029319	FALSE	27316
Chr06	39440341	39449795	SbPI660557.06G040100	28_18294	1029	18295	PI_660557_Joy	Arr718339	TRUE	OG0029399	N0.HOG0032687 OG0029399	FALSE	7856
Chr06	60200063	60201071	SbPI660557.06G212500	28_20018	117	20019	PI_660557_Joy	Arr718014	TRUE	OG0029446	N0.HOG0032734 OG0029446	FALSE	32307
Chr06	45295154	45296358	SbPI660557.06G055900	28_18452	278	18453	PI_660557_Joy	Arr718021	TRUE	OG0029455	N0.HOG0032743 OG0029455	FALSE	33143
Chr06	59896163	59898444	SbPI660557.06G209300	28_19986	251	19987	PI_660557_Joy	Arr873592	FALSE	OG0029569	N0.HOG0032866 OG0029569	FALSE	9462
Chr06	60134183	60134690	SbPI660557.06G211600	28_20009	169	20010	PI_660557_Joy	Arr718036	TRUE	OG0029646	N0.HOG0032956 OG0029646	FALSE	34843
Chr06	59989701	59990049	SbPI660557.06G210200	28_19995	38	19996	PI_660557_Joy	Arr718005	TRUE	OG0029685	N0.HOG0033000 OG0029685	FALSE	31842
Chr06	61843096	61844066	SbPI660557.06G232200	28_20215	311	20216	PI_660557_Joy	Arr717975	TRUE	OG0029724	N0.HOG0033040 OG0029724	FALSE	29872
Chr06	54332772	54334542	SbPI660557.06G142900	28_19322	119	19323	PI_660557_Joy	Arr717963	TRUE	OG0029845	N0.HOG0033161 OG0029845	FALSE	29381
Chr06	46206271	46207480	SbPI660557.06G061400	28_18507	132	18508	PI_660557_Joy	Arr718047	TRUE	OG0029849	N0.HOG0033165 OG0029849	FALSE	44117
Chr06	50328732	50330084	SbPI660557.06G095200	28_18845	107	18846	PI_660557_Joy	Arr718007	TRUE	OG0029975	N0.HOG0033294 OG0029975	FALSE	32192
Chr06	60237622	60238561	SbPI660557.06G213100	28_20024	108	20025	PI_660557_Joy	Arr717993	TRUE	OG0029981	N0.HOG0033302 OG0029981	FALSE	30542
Chr06	61027216	61028016	SbPI660557.06G222100	28_20114	238	20115	PI_660557_Joy	Arr717995	TRUE	OG0029982	N0.HOG0033303 OG0029982	FALSE	30630
Chr06	50444554	50447473	SbPI660557.06G096600	28_18859	239	18860	PI_660557_Joy	Arr718775	TRUE	OG0030059	N0.HOG0033382 OG0030059	FALSE	8384
Chr06	20172927	20173305	SbPI660557.06G033700	28_18230	126	18231	PI_660557_Joy	Arr718287	TRUE	OG0030159	N0.HOG0033485 OG0030159	FALSE	7793
Chr06	55993727	55995642	SbPI660557.06G160700	28_19500	147	19501	PI_660557_Joy	Arr717974	TRUE	OG0030204	N0.HOG0033531 OG0030204	FALSE	29870
Chr06	57875774	57878951	SbPI660557.06G182400	28_19717	231	19718	PI_660557_Joy	Arr873578	FALSE	OG0030205	N0.HOG0033532 OG0030205	FALSE	9227
Chr06	59245840	59247943	SbPI660557.06G199400	28_19887	215	19888	PI_660557_Joy	Arr717899	TRUE	OG0030237	N0.HOG0033564 OG0030237	FALSE	24679
Chr06	53629017	53630669	SbPI660557.06G133700	28_19230	237	19231	PI_660557_Joy	Arr717973	TRUE	OG0030296	N0.HOG0033624 OG0030296	FALSE	29869
Chr06	62891667	62894515	SbPI660557.06G247100	28_20364	163	20365	PI_660557_Joy	Arr717992	TRUE	OG0030316	N0.HOG0033644 OG0030316	FALSE	30382
Chr06	41376173	41379742	SbPI660557.06G044100	28_18334	102	18335	PI_660557_Joy	Arr717983	TRUE	OG0030458	N0.HOG0033789 OG0030458	FALSE	30373
Chr06	55967548	55968731	SbPI660557.06G160600	28_19499	236	19500	PI_660557_Joy	Arr718037	TRUE	OG0030640	N0.HOG0033983 OG0030640	FALSE	35000
Chr06	43636143	43636578	SbPI660557.06G050200	28_18395	145	18396	PI_660557_Joy	Arr718029	TRUE	OG0031325	N0.HOG0034685 OG0031325	FALSE	33409
Chr06	42584	43883	SbPI660557.06G000200	28_17895	106	17896	PI_660557_Joy	Arr718043	TRUE	OG0031336	N0.HOG0034696 OG0031336	FALSE	44112
Chr06	46733659	46735185	SbPI660557.06G063800	28_18531	319	18532	PI_660557_Joy	Arr718022	TRUE	OG0031373	N0.HOG0034733 OG0031373	FALSE	33144
Chr06	60087889	60088883	SbPI660557.06G210900	28_20002	212	20003	PI_660557_Joy	Arr717997	TRUE	OG0031405	N0.HOG0034765 OG0031405	FALSE	30729
Chr06	52820565	52821313	SbPI660557.06G124700	28_19140	134	19141	PI_660557_Joy	Arr718032	TRUE	OG0031458	N0.HOG0034818 OG0031458	FALSE	34420
Chr06	58992099	58992411	SbPI660557.06G195500	28_19848	104	19849	PI_660557_Joy	Arr717990	TRUE	OG0031496	N0.HOG0034856 OG0031496	FALSE	30380
Chr06	45691383	45706953	SbPI660557.06G058200	28_18475	433	18476	PI_660557_Joy	Arr873528	TRUE	OG0031578	N0.HOG0034938 OG0031578	FALSE	8018
Chr06	57632485	57633495	SbPI660557.06G178900	28_19682	123	19683	PI_660557_Joy	Arr718013	TRUE	OG0031579	N0.HOG0034939 OG0031579	FALSE	32306
Chr06	55830664	55832508	SbPI660557.06G159300	28_19486	122	19487	PI_660557_Joy	Arr718002	TRUE	OG0031612	N0.HOG0034972 OG0031612	FALSE	31169
Chr06	49450797	49452723	SbPI660557.06G085600	28_18749	130	18750	PI_660557_Joy	Arr718010	TRUE	OG0032496	N0.HOG0035875 OG0032496	FALSE	32303
Chr06	49494953	49499390	SbPI660557.06G085900	28_18752	101	18753	PI_660557_Joy	Arr718012	TRUE	OG0032497	N0.HOG0035876 OG0032497	FALSE	32305
Chr06	62007166	62007712	SbPI660557.06G234800	28_20241	182	20242	PI_660557_Joy	Arr718040	TRUE	OG0032500	N0.HOG0035879 OG0032500	FALSE	35309
Chr06	48143874	48147418	SbPI660557.06G074500	28_18638	372	18639	PI_660557_Joy	Arr873535	FALSE	OG0032562	N0.HOG0035941 OG0032562	FALSE	8175
Chr06	59202755	59204637	SbPI660557.06G198700	28_19880	101	19881	PI_660557_Joy	Arr719621	TRUE	OG0032565	N0.HOG0035944 OG0032565	FALSE	9380
Chr06	62189297	62190731	SbPI660557.06G236600	28_20259	323	20260	PI_660557_Joy	Arr717968	TRUE	OG0032566	N0.HOG0035945 OG0032566	FALSE	29552
Chr06	63005426	63007251	SbPI660557.06G248500	28_20378	188	20379	PI_660557_Joy	Arr717940	TRUE	OG0032727	N0.HOG0036107 OG0032727	FALSE	27321
Chr06	62595833	62596282	SbPI660557.06G243100	28_20324	116	20325	PI_660557_Joy	Arr717994	TRUE	OG0032774	N0.HOG0036154 OG0032774	FALSE	30563
Chr06	41215889	41216592	SbPI660557.06G043800	28_18331	128	18332	PI_660557_Joy	Arr718003	TRUE	OG0032788	N0.HOG0036168 OG0032788	FALSE	31261
Chr06	1094738	1095514	SbPI660557.06G006200	28_17955	145	17956	PI_660557_Joy	Arr717979	TRUE	OG0032836	N0.HOG0036216 OG0032836	FALSE	30369
Chr06	54461261	54462145	SbPI660557.06G144000	28_19333	181	19334	PI_660557_Joy	Arr718038	TRUE	OG0033655	N0.HOG0037036 OG0033655	FALSE	35077
Chr06	51624348	51629898	SbPI660557.06G111100	28_19004	249	19005	PI_660557_Joy	Arr873552	TRUE	OG0033808	N0.HOG0037189 OG0033808	FALSE	8517
Chr06	59077984	59079165	SbPI660557.06G196900	28_19862	129	19863	PI_660557_Joy	Arr718033	TRUE	OG0033903	N0.HOG0037284 OG0033903	FALSE	34421
Chr06	45889676	45892469	SbPI660557.06G059900	28_18492	139	18493	PI_660557_Joy	Arr717966	TRUE	OG0034073	N0.HOG0037454 OG0034073	FALSE	29550
Chr06	49486596	49494353	SbPI660557.06G085800	28_18751	341	18752	PI_660557_Joy	Arr718011	TRUE	OG0034314	N0.HOG0037695 OG0034314	FALSE	32304
Chr06	52884137	52885079	SbPI660557.06G125300	28_19146	112	19147	PI_660557_Joy	Arr718008	TRUE	OG0034391	N0.HOG0037772 OG0034391	FALSE	32193
Chr06	53806346	53809686	SbPI660557.06G136300	28_19256	293	19257	PI_660557_Joy	Arr719100	TRUE	OG0034392	N0.HOG0037773 OG0034392	FALSE	8766
Chr06	46085366	46086373	SbPI660557.06G060700	28_18500	130	18501	PI_660557_Joy	Arr718035	TRUE	OG0034514	N0.HOG0037895 OG0034514	FALSE	34837
Chr06	47540525	47541630	SbPI660557.06G069600	28_18589	125	18590	PI_660557_Joy	Arr718025	TRUE	OG0034644	N0.HOG0038025 OG0034644	FALSE	33147
Chr06	59251451	59262083	SbPI660557.06G199500	28_19888	159	19889	PI_660557_Joy	Arr718041	TRUE	OG0034673	N0.HOG0038054 OG0034673	FALSE	35804
Chr06	3130559	3132620	SbPI660557.06G016600	28_18059	311	18060	PI_660557_Joy	Arr873505	FALSE	OG0036611	N0.HOG0039992 OG0036611	FALSE	7645
Chr06	51467566	51468059	SbPI660557.06G109000	28_18983	108	18984	PI_660557_Joy	Arr718031	TRUE	OG0037550	N0.HOG0040931 OG0037550	FALSE	33841
Chr06	3775978	3776563	SbPI660557.06G018800	28_18081	195	18082	PI_660557_Joy	Arr718042	TRUE	OG0037784	N0.HOG0041165 OG0037784	FALSE	36620
Chr06	63315301	63323395	SbPI660557.06G251800	28_20411	190	20412	PI_660557_Joy	Arr718039	TRUE	OG0037956	N0.HOG0041337 OG0037956	FALSE	35210
Chr06	1769800	1770430	SbPI660557.06G010800	28_18001	148	18002	PI_660557_Joy	Arr873502	FALSE	OG0038343	N0.HOG0041724 OG0038343	FALSE	7596
Chr06	41616165	41618676	SbPI660557.06G044600	28_18339	119	18340	PI_660557_Joy	Arr717984	TRUE	OG0038344	N0.HOG0041725 OG0038344	FALSE	30374
Chr06	59891544	59892480	SbPI660557.06G209100	28_19984	87	19985	PI_660557_Joy	Arr873592	FALSE	OG0038345	N0.HOG0041726 OG0038345	FALSE	9462
Chr06	60499695	60501894	SbPI660557.06G216100	28_20054	119	20055	PI_660557_Joy	Arr717991	TRUE	OG0038346	N0.HOG0041727 OG0038346	FALSE	30381
Chr06	1827781	1829119	SbPI660557.06G011200	28_18005	159	18006	PI_660557_Joy	Arr873502	FALSE	OG0000136	N0.NoHOG10029	FALSE	7596
Chr06	1879079	1880099	SbPI660557.06G011600	28_18009	263	18010	PI_660557_Joy	Arr717910	TRUE	OG0025645	N0.NoHOG10030	FALSE	27035
Chr06	4214027	4215156	SbPI660557.06G020700	28_18100	339	18101	PI_660557_Joy	Arr873509	FALSE	OG0000609	N0.NoHOG10031	FALSE	7678
Chr06	5708593	5709843	SbPI660557.06G023800	28_18131	108	18132	PI_660557_Joy	Arr718044	TRUE	NoOG05564	N0.NoHOG10032	FALSE	44113
Chr06	37993184	37993690	SbPI660557.06G038300	28_18276	100	18277	PI_660557_Joy	Arr718045	TRUE	NoOG05565	N0.NoHOG10033	FALSE	44115
Chr06	38505787	38508457	SbPI660557.06G038800	28_18281	93	18282	PI_660557_Joy	Arr718328	TRUE	OG0000102	N0.NoHOG10034	FALSE	7841
Chr06	49217532	49220111	SbPI660557.06G083200	28_18725	137	18726	PI_660557_Joy	Arr718665	TRUE	OG0000053	N0.NoHOG10035	FALSE	8260
Chr06	49519575	49523850	SbPI660557.06G086200	28_18755	1425	18756	PI_660557_Joy	Arr718053	TRUE	NoOG05566	N0.NoHOG10036	FALSE	60186
Chr06	50961388	50969286	SbPI660557.06G102900	28_18922	108	18923	PI_660557_Joy	Arr718822	TRUE	OG0000936	N0.NoHOG10037	FALSE	8442
Chr06	51315851	51316550	SbPI660557.06G107200	28_18965	101	18966	PI_660557_Joy	Arr718048	TRUE	NoOG05567	N0.NoHOG10038	FALSE	44118
Chr06	52358568	52359260	SbPI660557.06G120000	28_19093	148	19094	PI_660557_Joy	Arr718049	TRUE	NoOG05568	N0.NoHOG10039	FALSE	44119
Chr06	56860678	56861319	SbPI660557.06G168900	28_19582	104	19583	PI_660557_Joy	Arr719372	TRUE	OG0000004	N0.NoHOG10040	FALSE	9088
Chr06	58043088	58044620	SbPI660557.06G184000	28_19733	101	19734	PI_660557_Joy	Arr718051	TRUE	NoOG05569	N0.NoHOG10041	FALSE	44121
Chr06	58273613	58274757	SbPI660557.06G186100	28_19754	158	19755	PI_660557_Joy	Arr718052	TRUE	NoOG05570	N0.NoHOG10042	FALSE	44122
Chr06	61789998	61790655	SbPI660557.06G231400	28_20207	72	20208	PI_660557_Joy	Arr718054	TRUE	NoOG05571	N0.NoHOG10043	FALSE	60187
Chr07	62873089	62875931	SbPI660557.07G173600	28_22173	137	22174	PI_660557_Joy	Arr721671	TRUE	OG0000000	N0.HOG0000009 OG0000000	FALSE	32205
Chr07	13012601	13016650	SbPI660557.07G076800	28_21205	769	21206	PI_660557_Joy	Arr720561	TRUE	OG0000001	N0.HOG0000024 OG0000001	FALSE	10596
Chr07	12021098	12022245	SbPI660557.07G074800	28_21185	357	21186	PI_660557_Joy	Arr721612	TRUE	OG0000015	N0.HOG0000229 OG0000015	FALSE	29163
Chr07	7458825	7459967	SbPI660557.07G057600	28_21013	229	21014	PI_660557_Joy	Arr873629	FALSE	OG0000025	N0.HOG0000290 OG0000025	FALSE	10434
Chr07	7415002	7416080	SbPI660557.07G057300	28_21010	229	21011	PI_660557_Joy	Arr873629	FALSE	OG0000025	N0.HOG0000298 OG0000025	FALSE	10434
Chr07	49635661	49638676	SbPI660557.07G096400	28_21401	369	21402	PI_660557_Joy	Arr721575	TRUE	OG0000028	N0.HOG0000317 OG0000028	FALSE	27499
Chr07	62902400	62903542	SbPI660557.07G173800	28_22175	282	22176	PI_660557_Joy	Arr721621	TRUE	OG0000041	N0.HOG0000422 OG0000041	FALSE	29555
Chr07	45214837	45216033	SbPI660557.07G090700	28_21344	325	21345	PI_660557_Joy	Arr873646	TRUE	OG0000041	N0.HOG0000423 OG0000041	FALSE	10717
Chr07	64777759	64785616	SbPI660557.07G193800	28_22375	72	22376	PI_660557_Joy	Arr873691	TRUE	OG0000052	N0.HOG0000485 OG0000052	FALSE	11673
Chr07	64770473	64771416	SbPI660557.07G193600	28_22373	72	22374	PI_660557_Joy	Arr873691	FALSE	OG0000052	N0.HOG0000486 OG0000052	FALSE	11673
Chr07	64789264	64789933	SbPI660557.07G193900	28_22376	72	22377	PI_660557_Joy	Arr873691	FALSE	OG0000052	N0.HOG0000487 OG0000052	FALSE	11673
Chr07	64759842	64760782	SbPI660557.07G193300	28_22370	153	22371	PI_660557_Joy	Arr721462	TRUE	OG0000055	N0.HOG0000508 OG0000055	FALSE	11672
Chr07	64026071	64026772	SbPI660557.07G186500	28_22302	141	22303	PI_660557_Joy	Arr873687	FALSE	OG0000064	N0.HOG0000552 OG0000064	FALSE	11605
Chr07	63920363	63921069	SbPI660557.07G185700	28_22294	141	22295	PI_660557_Joy	Arr873687	FALSE	OG0000064	N0.HOG0000555 OG0000064	FALSE	11605
Chr07	64568535	64568883	SbPI660557.07G191500	28_22352	116	22353	PI_660557_Joy	Arr721684	TRUE	OG0000068	N0.HOG0000581 OG0000068	FALSE	36078
Chr07	7330349	7331385	SbPI660557.07G056600	28_21003	229	21004	PI_660557_Joy	Arr873629	FALSE	OG0000071	N0.HOG0000596 OG0000071	FALSE	10434
Chr07	7396044	7397184	SbPI660557.07G057100	28_21008	229	21009	PI_660557_Joy	Arr873629	FALSE	OG0000071	N0.HOG0000597 OG0000071	FALSE	10434
Chr07	57104313	57105586	SbPI660557.07G120500	28_21642	318	21643	PI_660557_Joy	Arr721533	TRUE	OG0000085	N0.HOG0000656 OG0000085	FALSE	24725
Chr07	16026988	16031126	SbPI660557.07G080800	28_21245	1352	21246	PI_660557_Joy	Arr721570	TRUE	OG0000087	N0.HOG0000663 OG0000087	FALSE	27440
Chr07	58411304	58411757	SbPI660557.07G129400	28_21731	141	21732	PI_660557_Joy	Arr721609	TRUE	OG0000107	N0.HOG0000731 OG0000107	FALSE	28961
Chr07	61584809	61594374	SbPI660557.07G159000	28_22027	1206	22028	PI_660557_Joy	Arr873673	FALSE	OG0000137	N0.HOG0000849 OG0000137	FALSE	11362
Chr07	61558912	61567008	SbPI660557.07G158800	28_22025	968	22026	PI_660557_Joy	Arr873673	FALSE	OG0000137	N0.HOG0000852 OG0000137	FALSE	11362
Chr07	22359331	22359697	SbPI660557.07G085100	28_21288	122	21289	PI_660557_Joy	Arr721619	TRUE	OG0000143	N0.HOG0000873 OG0000143	FALSE	29475
Chr07	2594222	2598100	SbPI660557.07G022900	28_20666	338	20667	PI_660557_Joy	Arr720182	TRUE	OG0000147	N0.HOG0000885 OG0000147	FALSE	10121
Chr07	13699078	13699991	SbPI660557.07G078500	28_21222	195	21223	PI_660557_Joy	Arr721520	TRUE	OG0000151	N0.HOG0000907 OG0000151	FALSE	24707
Chr07	59197861	59198497	SbPI660557.07G135700	28_21794	124	21795	PI_660557_Joy	Arr721587	TRUE	OG0000173	N0.HOG0000993 OG0000173	FALSE	27572
Chr07	7476528	7477902	SbPI660557.07G057700	28_21014	252	21015	PI_660557_Joy	Arr873629	FALSE	OG0000188	N0.HOG0001045 OG0000188	FALSE	10434
Chr07	60078002	60081913	SbPI660557.07G143700	28_21874	217	21875	PI_660557_Joy	Arr873666	FALSE	OG0000196	N0.HOG0001063 OG0000196	FALSE	11219
Chr07	60068750	60072500	SbPI660557.07G143600	28_21873	217	21874	PI_660557_Joy	Arr873666	TRUE	OG0000196	N0.HOG0001065 OG0000196	FALSE	11219
Chr07	11744304	11747561	SbPI660557.07G074400	28_21181	267	21182	PI_660557_Joy	Arr873643	TRUE	OG0000205	N0.HOG0001089 OG0000205	FALSE	10576
Chr07	11915936	11919098	SbPI660557.07G074500	28_21182	267	21183	PI_660557_Joy	Arr873643	FALSE	OG0000205	N0.HOG0001090 OG0000205	FALSE	10576
Chr07	61732351	61735210	SbPI660557.07G160500	28_22042	549	22043	PI_660557_Joy	Arr873674	TRUE	OG0000206	N0.HOG0001091 OG0000206	FALSE	11376
Chr07	62413478	62419215	SbPI660557.07G168000	28_22117	765	22118	PI_660557_Joy	Arr873678	FALSE	OG0000206	N0.HOG0001093 OG0000206	FALSE	11451
Chr07	62402504	62409149	SbPI660557.07G167900	28_22116	845	22117	PI_660557_Joy	Arr873678	TRUE	OG0000206	N0.HOG0001094 OG0000206	FALSE	11451
Chr07	3410209	3411435	SbPI660557.07G031300	28_20750	381	20751	PI_660557_Joy	Arr720251	TRUE	OG0000214	N0.HOG0001124 OG0000214	FALSE	10205
Chr07	1414903	1415519	SbPI660557.07G012800	28_20565	176	20566	PI_660557_Joy	Arr721604	TRUE	OG0000226	N0.HOG0001160 OG0000226	FALSE	28948
Chr07	2154301	2155638	SbPI660557.07G018200	28_20619	261	20620	PI_660557_Joy	Arr873609	TRUE	OG0000243	N0.HOG0001214 OG0000243	FALSE	10082
Chr07	2166396	2168371	SbPI660557.07G018300	28_20620	260	20621	PI_660557_Joy	Arr873609	FALSE	OG0000243	N0.HOG0001215 OG0000243	FALSE	10082
Chr07	24103871	24104885	SbPI660557.07G086200	28_21299	236	21300	PI_660557_Joy	Arr721685	TRUE	OG0000252	N0.HOG0001244 OG0000252	FALSE	36496
Chr07	63791084	63793200	SbPI660557.07G184500	28_22282	131	22283	PI_660557_Joy	Arr721402	TRUE	OG0000255	N0.HOG0001253 OG0000255	FALSE	11592
Chr07	63948661	63951691	SbPI660557.07G186000	28_22297	538	22298	PI_660557_Joy	Arr873688	TRUE	OG0000256	N0.HOG0001255 OG0000256	FALSE	11607
Chr07	64027791	64030739	SbPI660557.07G186600	28_22303	537	22304	PI_660557_Joy	Arr873688	FALSE	OG0000256	N0.HOG0001256 OG0000256	FALSE	11607
Chr07	60809605	60811050	SbPI660557.07G151700	28_21954	146	21955	PI_660557_Joy	Arr721150	TRUE	OG0000276	N0.HOG0001313 OG0000276	FALSE	11291
Chr07	2087549	2090069	SbPI660557.07G017200	28_20609	152	20610	PI_660557_Joy	Arr720144	TRUE	OG0000294	N0.HOG0001359 OG0000294	FALSE	10072
Chr07	2104936	2106940	SbPI660557.07G017600	28_20613	152	20614	PI_660557_Joy	Arr720148	TRUE	OG0000294	N0.HOG0001360 OG0000294	FALSE	10077
Chr07	4286182	4292635	SbPI660557.07G036800	28_20805	1027	20806	PI_660557_Joy	Arr720286	TRUE	OG0000295	N0.HOG0001364 OG0000295	FALSE	10247
Chr07	63347358	63355527	SbPI660557.07G178800	28_22225	595	22226	PI_660557_Joy	Arr721353	TRUE	OG0000297	N0.HOG0001371 OG0000297	FALSE	11536
Chr07	20796349	20797830	SbPI660557.07G084700	28_21284	118	21285	PI_660557_Joy	Arr873697	FALSE	OG0000304	N0.HOG0001386 OG0000304	FALSE	27453
Chr07	26589596	26590222	SbPI660557.07G086600	28_21303	125	21304	PI_660557_Joy	Arr873697	TRUE	OG0000304	N0.HOG0001388 OG0000304	FALSE	27453
Chr07	8221311	8225167	SbPI660557.07G062600	28_21063	628	21064	PI_660557_Joy	Arr873634	TRUE	OG0000317	N0.HOG0001415 OG0000317	FALSE	10479
Chr07	8225924	8228956	SbPI660557.07G062700	28_21064	691	21065	PI_660557_Joy	Arr873634	FALSE	OG0000317	N0.HOG0001416 OG0000317	FALSE	10479
Chr07	56961885	56971602	SbPI660557.07G119300	28_21630	88	21631	PI_660557_Joy	Arr720906	TRUE	OG0000329	N0.HOG0001439 OG0000329	FALSE	10997
Chr07	4532866	4538342	SbPI660557.07G038500	28_20822	94	20823	PI_660557_Joy	Arr720299	TRUE	OG0000331	N0.HOG0001444 OG0000331	FALSE	10262
Chr07	62646253	62647916	SbPI660557.07G170500	28_22142	338	22143	PI_660557_Joy	Arr873680	FALSE	OG0000341	N0.HOG0001471 OG0000341	FALSE	11473
Chr07	60000357	60000921	SbPI660557.07G142600	28_21863	188	21864	PI_660557_Joy	Arr721692	TRUE	OG0000345	N0.HOG0001482 OG0000345	FALSE	44131
Chr07	10890404	10905360	SbPI660557.07G073100	28_21168	144	21169	PI_660557_Joy	Arr721626	TRUE	OG0000382	N0.HOG0001568 OG0000382	FALSE	30011
Chr07	53245690	53248489	SbPI660557.07G105000	28_21487	143	21488	PI_660557_Joy	Arr720785	TRUE	OG0000410	N0.HOG0001627 OG0000410	FALSE	10859
Chr07	7690254	7694447	SbPI660557.07G058900	28_21026	53	21027	PI_660557_Joy	Arr720448	TRUE	OG0000433	N0.HOG0001678 OG0000433	FALSE	10447
Chr07	779550	783463	SbPI660557.07G007100	28_20508	160	20509	PI_660557_Joy	Arr721756	TRUE	OG0000435	N0.HOG0001683 OG0000435	FALSE	9987
Chr07	11029175	11073042	SbPI660557.07G073300	28_21170	713	21171	PI_660557_Joy	Arr873642	FALSE	OG0000451	N0.HOG0001718 OG0000451	FALSE	10567
Chr07	10839848	10861694	SbPI660557.07G072900	28_21166	754	21167	PI_660557_Joy	Arr873642	FALSE	OG0000451	N0.HOG0001719 OG0000451	FALSE	10567
Chr07	610561	616145	SbPI660557.07G005600	28_20493	945	20494	PI_660557_Joy	Arr721744	TRUE	OG0000480	N0.HOG0001800 OG0000480	FALSE	9972
Chr07	578176	579425	SbPI660557.07G005300	28_20490	343	20491	PI_660557_Joy	Arr721631	TRUE	OG0000512	N0.HOG0001872 OG0000512	FALSE	30312
Chr07	8794511	8795017	SbPI660557.07G065500	28_21092	108	21093	PI_660557_Joy	Arr720498	TRUE	OG0000512	N0.HOG0001878 OG0000512	FALSE	10507
Chr07	1601972	1602772	SbPI660557.07G014600	28_20583	156	20584	PI_660557_Joy	Arr720128	TRUE	OG0000525	N0.HOG0001907 OG0000525	FALSE	10053
Chr07	2332624	2333698	SbPI660557.07G020400	28_20641	293	20642	PI_660557_Joy	Arr873611	FALSE	OG0000526	N0.HOG0001909 OG0000526	FALSE	10090
Chr07	2327045	2327972	SbPI660557.07G020200	28_20639	234	20640	PI_660557_Joy	Arr873611	FALSE	OG0000526	N0.HOG0001910 OG0000526	FALSE	10090
Chr07	58595852	58597436	SbPI660557.07G130700	28_21744	282	21745	PI_660557_Joy	Arr873660	FALSE	OG0000527	N0.HOG0001912 OG0000527	FALSE	11095
Chr07	58577897	58580091	SbPI660557.07G130600	28_21743	368	21744	PI_660557_Joy	Arr873660	TRUE	OG0000527	N0.HOG0001913 OG0000527	FALSE	11095
Chr07	64567331	64571334	SbPI660557.07G191400	28_22351	248	22352	PI_660557_Joy	Arr721449	TRUE	OG0000545	N0.HOG0001953 OG0000545	FALSE	11656
Chr07	50410421	50413128	SbPI660557.07G097600	28_21413	106	21414	PI_660557_Joy	Arr721576	TRUE	OG0000559	N0.HOG0002000 OG0000559	FALSE	27500
Chr07	63075570	63077660	SbPI660557.07G175700	28_22194	468	22195	PI_660557_Joy	Arr721327	TRUE	OG0000568	N0.HOG0002031 OG0000568	FALSE	11505
Chr07	2321477	2325369	SbPI660557.07G020100	28_20638	874	20639	PI_660557_Joy	Arr720160	TRUE	OG0000573	N0.HOG0002045 OG0000573	FALSE	10093
Chr07	60817486	60817991	SbPI660557.07G151800	28_21955	112	21956	PI_660557_Joy	Arr721591	TRUE	OG0000589	N0.HOG0002089 OG0000589	FALSE	27593
Chr07	48198629	48230798	SbPI660557.07G094600	28_21383	876	21384	PI_660557_Joy	Arr873647	FALSE	OG0000590	N0.HOG0002096 OG0000590	FALSE	10761
Chr07	48524514	48545576	SbPI660557.07G094800	28_21385	1206	21386	PI_660557_Joy	Arr873647	FALSE	OG0000590	N0.HOG0002097 OG0000590	FALSE	10761
Chr07	57423587	57424581	SbPI660557.07G123000	28_21667	304	21668	PI_660557_Joy	Arr721643	TRUE	OG0000614	N0.HOG0002159 OG0000614	FALSE	30392
Chr07	9275553	9276417	SbPI660557.07G068700	28_21124	288	21125	PI_660557_Joy	Arr873635	FALSE	OG0000621	N0.HOG0002181 OG0000621	FALSE	10513
Chr07	62775227	62778242	SbPI660557.07G172500	28_22162	848	22163	PI_660557_Joy	Arr873681	TRUE	OG0000622	N0.HOG0002183 OG0000622	FALSE	11479
Chr07	62780259	62783356	SbPI660557.07G172600	28_22163	842	22164	PI_660557_Joy	Arr873681	FALSE	OG0000622	N0.HOG0002184 OG0000622	FALSE	11479
Chr07	42767051	42768058	SbPI660557.07G089400	28_21331	135	21332	PI_660557_Joy	Arr873697	FALSE	OG0000632	N0.HOG0002215 OG0000632	FALSE	27453
Chr07	4820549	4820966	SbPI660557.07G040700	28_20844	139	20845	PI_660557_Joy	Arr721687	TRUE	OG0000634	N0.HOG0002217 OG0000634	FALSE	44125
Chr07	57299535	57301052	SbPI660557.07G122000	28_21657	232	21658	PI_660557_Joy	Arr721640	TRUE	OG0000641	N0.HOG0002233 OG0000641	FALSE	30389
Chr07	54570545	54570977	SbPI660557.07G109200	28_21529	103	21530	PI_660557_Joy	Arr720817	TRUE	OG0000643	N0.HOG0002236 OG0000643	FALSE	10895
Chr07	2202155	2205096	SbPI660557.07G018500	28_20622	832	20623	PI_660557_Joy	Arr720155	TRUE	OG0000652	N0.HOG0002266 OG0000652	FALSE	10085
Chr07	7085540	7086962	SbPI660557.07G056100	28_20998	313	20999	PI_660557_Joy	Arr720439	TRUE	OG0000653	N0.HOG0002268 OG0000653	FALSE	10432
Chr07	26586733	26588931	SbPI660557.07G086500	28_21302	182	21303	PI_660557_Joy	Arr721683	TRUE	OG0000657	N0.HOG0002279 OG0000657	FALSE	36077
Chr07	9538356	9540025	SbPI660557.07G069900	28_21136	497	21137	PI_660557_Joy	Arr873640	TRUE	OG0000664	N0.HOG0002292 OG0000664	FALSE	10542
Chr07	9537757	9541472	SbPI660557.07G069800	28_21135	131	21136	PI_660557_Joy	Arr873640	FALSE	OG0000664	N0.HOG0002293 OG0000664	FALSE	10542
Chr07	2092528	2097134	SbPI660557.07G017400	28_20611	376	20612	PI_660557_Joy	Arr720146	TRUE	OG0000674	N0.HOG0002315 OG0000674	FALSE	10075
Chr07	57555762	57559826	SbPI660557.07G123800	28_21675	713	21676	PI_660557_Joy	Arr720935	TRUE	OG0000683	N0.HOG0002334 OG0000683	FALSE	11037
Chr07	64339671	64342487	SbPI660557.07G189400	28_22331	429	22332	PI_660557_Joy	Arr873690	TRUE	OG0000684	N0.HOG0002336 OG0000684	FALSE	11635
Chr07	64335964	64338722	SbPI660557.07G189300	28_22330	416	22331	PI_660557_Joy	Arr873690	FALSE	OG0000684	N0.HOG0002337 OG0000684	FALSE	11635
Chr07	7405347	7406430	SbPI660557.07G057200	28_21009	229	21010	PI_660557_Joy	Arr873629	TRUE	OG0000730	N0.HOG0002441 OG0000730	FALSE	10434
Chr07	7429482	7430549	SbPI660557.07G057500	28_21012	229	21013	PI_660557_Joy	Arr873629	FALSE	OG0000730	N0.HOG0002442 OG0000730	FALSE	10434
Chr07	8139245	8142880	SbPI660557.07G062300	28_21060	521	21061	PI_660557_Joy	Arr873634	FALSE	OG0000731	N0.HOG0002444 OG0000731	FALSE	10479
Chr07	56814103	56817345	SbPI660557.07G117800	28_21615	192	21616	PI_660557_Joy	Arr721532	TRUE	OG0000750	N0.HOG0002472 OG0000750	FALSE	24724
Chr07	59066604	59067105	SbPI660557.07G134500	28_21782	167	21783	PI_660557_Joy	Arr873663	FALSE	OG0000766	N0.HOG0002524 OG0000766	FALSE	11134
Chr07	59076058	59076812	SbPI660557.07G134600	28_21783	167	21784	PI_660557_Joy	Arr873663	TRUE	OG0000766	N0.HOG0002525 OG0000766	FALSE	11134
Chr07	632529	633096	SbPI660557.07G005900	28_20496	189	20497	PI_660557_Joy	Arr721628	TRUE	OG0000790	N0.HOG0002584 OG0000790	FALSE	30086
Chr07	53881853	53884246	SbPI660557.07G106700	28_21504	176	21505	PI_660557_Joy	Arr721639	TRUE	OG0000794	N0.HOG0002595 OG0000794	FALSE	30388
Chr07	64647252	64648646	SbPI660557.07G192300	28_22360	189	22361	PI_660557_Joy	Arr721542	TRUE	OG0000794	N0.HOG0002595 OG0000794	FALSE	24739
Chr07	1006636	1007809	SbPI660557.07G009400	28_20531	115	20532	PI_660557_Joy	Arr873603	FALSE	OG0000833	N0.HOG0002689 OG0000833	FALSE	10007
Chr07	992876	994820	SbPI660557.07G009300	28_20530	168	20531	PI_660557_Joy	Arr873603	TRUE	OG0000833	N0.HOG0002690 OG0000833	FALSE	10007
Chr07	62521937	62525857	SbPI660557.07G169100	28_22128	409	22129	PI_660557_Joy	Arr873679	TRUE	OG0000836	N0.HOG0002699 OG0000836	FALSE	11463
Chr07	20959396	20961727	SbPI660557.07G084900	28_21286	75	21287	PI_660557_Joy	Arr721523	TRUE	OG0000872	N0.HOG0002777 OG0000872	FALSE	24710
Chr07	3423688	3425666	SbPI660557.07G031400	28_20751	520	20752	PI_660557_Joy	Arr873617	FALSE	OG0000888	N0.HOG0002821 OG0000888	FALSE	10203
Chr07	20927775	20929029	SbPI660557.07G084800	28_21285	418	21286	PI_660557_Joy	Arr721661	TRUE	OG0000889	N0.HOG0002824 OG0000889	FALSE	31844
Chr07	771648	773479	SbPI660557.07G006900	28_20506	506	20507	PI_660557_Joy	Arr721754	TRUE	OG0000912	N0.HOG0002876 OG0000912	FALSE	9985
Chr07	4317721	4328488	SbPI660557.07G037100	28_20808	989	20809	PI_660557_Joy	Arr721615	TRUE	OG0000921	N0.HOG0002899 OG0000921	FALSE	29385
Chr07	6622909	6633610	SbPI660557.07G052900	28_20966	113	20967	PI_660557_Joy	Arr720415	TRUE	OG0000924	N0.HOG0002910 OG0000924	FALSE	10403
Chr07	17091890	17097291	SbPI660557.07G081100	28_21248	307	21249	PI_660557_Joy	Arr720599	TRUE	OG0000939	N0.HOG0002948 OG0000939	FALSE	10636
Chr07	58863323	58867471	SbPI660557.07G132600	28_21763	127	21764	PI_660557_Joy	Arr721002	TRUE	OG0000965	N0.HOG0003006 OG0000965	FALSE	11115
Chr07	57092750	57093895	SbPI660557.07G120300	28_21640	373	21641	PI_660557_Joy	Arr873654	FALSE	OG0000967	N0.HOG0003012 OG0000967	FALSE	11007
Chr07	57093895	57095403	SbPI660557.07G120400	28_21641	419	21642	PI_660557_Joy	Arr873654	FALSE	OG0000967	N0.HOG0003013 OG0000967	FALSE	11007
Chr07	41123994	41129213	SbPI660557.07G088600	28_21323	198	21324	PI_660557_Joy	Arr721573	TRUE	OG0000988	N0.HOG0003044 OG0000988	FALSE	27476
Chr07	2473024	2476778	SbPI660557.07G022200	28_20659	181	20660	PI_660557_Joy	Arr720176	TRUE	OG0001013	N0.HOG0003105 OG0001013	FALSE	10112
Chr07	57216874	57219589	SbPI660557.07G121400	28_21651	679	21652	PI_660557_Joy	Arr720921	TRUE	OG0001014	N0.HOG0003111 OG0001014	FALSE	11017
Chr07	59758605	59760561	SbPI660557.07G140300	28_21840	426	21841	PI_660557_Joy	Arr721059	TRUE	OG0001015	N0.HOG0003113 OG0001015	FALSE	11184
Chr07	57538850	57540920	SbPI660557.07G123700	28_21674	165	21675	PI_660557_Joy	Arr720934	TRUE	OG0001042	N0.HOG0003149 OG0001042	FALSE	11036
Chr07	60526329	60531568	SbPI660557.07G148100	28_21918	219	21919	PI_660557_Joy	Arr721590	TRUE	OG0001048	N0.HOG0003165 OG0001048	FALSE	27588
Chr07	1335903	1340848	SbPI660557.07G011500	28_20552	1073	20553	PI_660557_Joy	Arr873605	TRUE	OG0001059	N0.HOG0003180 OG0001059	FALSE	10023
Chr07	6576275	6579903	SbPI660557.07G052600	28_20963	748	20964	PI_660557_Joy	Arr720412	TRUE	OG0001060	N0.HOG0003181 OG0001060	FALSE	10400
Chr07	8856349	8858404	SbPI660557.07G066100	28_21098	284	21099	PI_660557_Joy	Arr873635	TRUE	OG0001061	N0.HOG0003182 OG0001061	FALSE	10513
Chr07	64179395	64182497	SbPI660557.07G187400	28_22311	860	22312	PI_660557_Joy	Arr873689	FALSE	OG0001063	N0.HOG0003184 OG0001063	FALSE	11615
Chr07	51473186	51473971	SbPI660557.07G100300	28_21440	106	21441	PI_660557_Joy	Arr721678	TRUE	OG0001087	N0.HOG0003222 OG0001087	FALSE	33153
Chr07	54112663	54118588	SbPI660557.07G108100	28_21518	548	21519	PI_660557_Joy	Arr720808	TRUE	OG0001127	N0.HOG0003287 OG0001127	FALSE	10885
Chr07	56085413	56093839	SbPI660557.07G113300	28_21570	272	21571	PI_660557_Joy	Arr720853	TRUE	OG0001128	N0.HOG0003288 OG0001128	FALSE	10937
Chr07	60648989	60649397	SbPI660557.07G149800	28_21935	136	21936	PI_660557_Joy	Arr873671	TRUE	OG0001129	N0.HOG0003290 OG0001129	FALSE	11272
Chr07	64565643	64566564	SbPI660557.07G191300	28_22350	242	22351	PI_660557_Joy	Arr721610	TRUE	OG0001164	N0.HOG0003339 OG0001164	FALSE	28969
Chr07	59267786	59268785	SbPI660557.07G136300	28_21800	109	21801	PI_660557_Joy	Arr721691	TRUE	OG0001169	N0.HOG0003347 OG0001169	FALSE	44130
Chr07	146659	151893	SbPI660557.07G000900	28_20446	709	20447	PI_660557_Joy	Arr721706	TRUE	OG0001208	N0.HOG0003402 OG0001208	FALSE	9928
Chr07	2089992	2092211	SbPI660557.07G017300	28_20610	110	20611	PI_660557_Joy	Arr720145	TRUE	OG0001209	N0.HOG0003403 OG0001209	FALSE	10073
Chr07	4193054	4196158	SbPI660557.07G036000	28_20797	328	20798	PI_660557_Joy	Arr720281	TRUE	OG0001211	N0.HOG0003405 OG0001211	FALSE	10241
Chr07	11923147	11923891	SbPI660557.07G074600	28_21183	248	21184	PI_660557_Joy	Arr873644	FALSE	OG0001212	N0.HOG0003406 OG0001212	FALSE	10579
Chr07	58316903	58321091	SbPI660557.07G128900	28_21726	537	21727	PI_660557_Joy	Arr720975	TRUE	OG0001214	N0.HOG0003410 OG0001214	FALSE	11082
Chr07	63429980	63436772	SbPI660557.07G180500	28_22242	653	22243	PI_660557_Joy	Arr721368	TRUE	OG0001215	N0.HOG0003413 OG0001215	FALSE	11553
Chr07	689147	700389	SbPI660557.07G006700	28_20504	226	20505	PI_660557_Joy	Arr873693	FALSE	OG0001315	N0.HOG0003559 OG0001315	FALSE	24689
Chr07	4097286	4101352	SbPI660557.07G035400	28_20791	380	20792	PI_660557_Joy	Arr720279	TRUE	OG0001374	N0.HOG0003641 OG0001374	FALSE	10236
Chr07	6934242	6939537	SbPI660557.07G055400	28_20991	547	20992	PI_660557_Joy	Arr720432	TRUE	OG0001375	N0.HOG0003643 OG0001375	FALSE	10425
Chr07	62515721	62519735	SbPI660557.07G169000	28_22127	554	22128	PI_660557_Joy	Arr721294	TRUE	OG0001376	N0.HOG0003644 OG0001376	FALSE	11462
Chr07	63220785	63221280	SbPI660557.07G177200	28_22209	165	22210	PI_660557_Joy	Arr873685	FALSE	OG0001377	N0.HOG0003645 OG0001377	FALSE	11519
Chr07	52817614	52818602	SbPI660557.07G103600	28_21473	223	21474	PI_660557_Joy	Arr721553	TRUE	OG0001415	N0.HOG0003690 OG0001415	FALSE	25348
Chr07	582008	583404	SbPI660557.07G005400	28_20491	255	20492	PI_660557_Joy	Arr721742	TRUE	OG0001708	N0.HOG0004017 OG0001708	FALSE	9970
Chr07	1746588	1749881	SbPI660557.07G015300	28_20590	519	20591	PI_660557_Joy	Arr873607	FALSE	OG0001709	N0.HOG0004019 OG0001709	FALSE	10035
Chr07	1751751	1755513	SbPI660557.07G015400	28_20591	522	20592	PI_660557_Joy	Arr873607	TRUE	OG0001710	N0.HOG0004021 OG0001710	FALSE	10035
Chr07	4102926	4104173	SbPI660557.07G035500	28_20792	290	20793	PI_660557_Joy	Arr720280	TRUE	OG0001711	N0.HOG0004022 OG0001711	FALSE	10237
Chr07	4111377	4112560	SbPI660557.07G035600	28_20793	298	20794	PI_660557_Joy	Arr873620	FALSE	OG0001712	N0.HOG0004023 OG0001712	FALSE	10227
Chr07	4594420	4598689	SbPI660557.07G038700	28_20824	627	20825	PI_660557_Joy	Arr720301	TRUE	OG0001714	N0.HOG0004028 OG0001714	FALSE	10265
Chr07	5396764	5403767	SbPI660557.07G045200	28_20889	371	20890	PI_660557_Joy	Arr720345	TRUE	OG0001715	N0.HOG0004029 OG0001715	FALSE	10319
Chr07	5672425	5679018	SbPI660557.07G047600	28_20913	1293	20914	PI_660557_Joy	Arr873626	TRUE	OG0001716	N0.HOG0004030 OG0001716	FALSE	10346
Chr07	6953149	6956525	SbPI660557.07G055500	28_20992	366	20993	PI_660557_Joy	Arr720433	TRUE	OG0001717	N0.HOG0004031 OG0001717	FALSE	10426
Chr07	7566227	7568438	SbPI660557.07G058300	28_21020	97	21021	PI_660557_Joy	Arr720444	TRUE	OG0001718	N0.HOG0004032 OG0001718	FALSE	10441
Chr07	7574835	7582420	SbPI660557.07G058400	28_21021	998	21022	PI_660557_Joy	Arr720445	TRUE	OG0001719	N0.HOG0004033 OG0001719	FALSE	10442
Chr07	7792646	7795750	SbPI660557.07G060000	28_21037	205	21038	PI_660557_Joy	Arr720458	TRUE	OG0001720	N0.HOG0004034 OG0001720	FALSE	10458
Chr07	7806264	7811044	SbPI660557.07G060300	28_21040	318	21041	PI_660557_Joy	Arr720460	TRUE	OG0001721	N0.HOG0004035 OG0001721	FALSE	10460
Chr07	8129800	8134078	SbPI660557.07G062100	28_21058	794	21059	PI_660557_Joy	Arr720472	TRUE	OG0001722	N0.HOG0004036 OG0001722	FALSE	10477
Chr07	8417363	8419537	SbPI660557.07G063400	28_21071	422	21072	PI_660557_Joy	Arr720479	TRUE	OG0001723	N0.HOG0004038 OG0001723	FALSE	10486
Chr07	10675075	10676501	SbPI660557.07G072500	28_21162	319	21163	PI_660557_Joy	Arr720537	TRUE	OG0001725	N0.HOG0004042 OG0001725	FALSE	10564
Chr07	17087327	17090501	SbPI660557.07G081000	28_21247	311	21248	PI_660557_Joy	Arr720598	TRUE	OG0001726	N0.HOG0004043 OG0001726	FALSE	10635
Chr07	47924651	47929222	SbPI660557.07G094300	28_21380	198	21381	PI_660557_Joy	Arr720702	TRUE	OG0001727	N0.HOG0004044 OG0001727	FALSE	10759
Chr07	48850519	48858591	SbPI660557.07G094900	28_21386	424	21387	PI_660557_Joy	Arr720704	TRUE	OG0001728	N0.HOG0004045 OG0001728	FALSE	10763
Chr07	56083224	56084886	SbPI660557.07G113200	28_21569	252	21570	PI_660557_Joy	Arr720852	TRUE	OG0001729	N0.HOG0004046 OG0001729	FALSE	10936
Chr07	56474643	56479958	SbPI660557.07G115800	28_21595	248	21596	PI_660557_Joy	Arr720877	TRUE	OG0001730	N0.HOG0004047 OG0001730	FALSE	10965
Chr07	57873117	57877450	SbPI660557.07G126100	28_21698	718	21699	PI_660557_Joy	Arr720952	TRUE	OG0001731	N0.HOG0004048 OG0001731	FALSE	11056
Chr07	57883150	57886455	SbPI660557.07G126200	28_21699	226	21700	PI_660557_Joy	Arr720953	TRUE	OG0001732	N0.HOG0004049 OG0001732	FALSE	11057
Chr07	57968038	57971328	SbPI660557.07G126600	28_21703	317	21704	PI_660557_Joy	Arr720956	TRUE	OG0001733	N0.HOG0004050 OG0001733	FALSE	11061
Chr07	58001151	58001988	SbPI660557.07G127000	28_21707	221	21708	PI_660557_Joy	Arr720959	TRUE	OG0001734	N0.HOG0004052 OG0001734	FALSE	11064
Chr07	58010270	58011283	SbPI660557.07G127100	28_21708	222	21709	PI_660557_Joy	Arr720960	TRUE	OG0001735	N0.HOG0004053 OG0001735	FALSE	11065
Chr07	58705372	58711314	SbPI660557.07G131300	28_21750	365	21751	PI_660557_Joy	Arr720993	TRUE	OG0001736	N0.HOG0004055 OG0001736	FALSE	11102
Chr07	59625244	59627368	SbPI660557.07G139000	28_21827	541	21828	PI_660557_Joy	Arr721047	TRUE	OG0001737	N0.HOG0004056 OG0001737	FALSE	11171
Chr07	59800094	59803971	SbPI660557.07G140700	28_21844	209	21845	PI_660557_Joy	Arr721063	TRUE	OG0001738	N0.HOG0004057 OG0001738	FALSE	11188
Chr07	60613088	60615753	SbPI660557.07G149400	28_21931	509	21932	PI_660557_Joy	Arr873670	FALSE	OG0001739	N0.HOG0004058 OG0001739	FALSE	11270
Chr07	61189012	61199548	SbPI660557.07G154900	28_21986	1373	21987	PI_660557_Joy	Arr873672	TRUE	OG0001740	N0.HOG0004059 OG0001740	FALSE	11322
Chr07	61413181	61417145	SbPI660557.07G156800	28_22005	309	22006	PI_660557_Joy	Arr721193	TRUE	OG0001741	N0.HOG0004060 OG0001741	FALSE	11341
Chr07	62490554	62492814	SbPI660557.07G168600	28_22123	480	22124	PI_660557_Joy	Arr721290	TRUE	OG0001742	N0.HOG0004061 OG0001742	FALSE	11457
Chr07	62495749	62500667	SbPI660557.07G168700	28_22124	546	22125	PI_660557_Joy	Arr721291	TRUE	OG0001743	N0.HOG0004062 OG0001743	FALSE	11458
Chr07	62501980	62503958	SbPI660557.07G168800	28_22125	485	22126	PI_660557_Joy	Arr721292	TRUE	OG0001744	N0.HOG0004063 OG0001744	FALSE	11459
Chr07	63447174	63450725	SbPI660557.07G180600	28_22243	953	22244	PI_660557_Joy	Arr721369	TRUE	OG0001745	N0.HOG0004064 OG0001745	FALSE	11554
Chr07	59750264	59754649	SbPI660557.07G140200	28_21839	500	21840	PI_660557_Joy	Arr721058	TRUE	OG0002019	N0.HOG0004364 OG0002019	FALSE	11183
Chr07	62429131	62430756	SbPI660557.07G168100	28_22118	280	22119	PI_660557_Joy	Arr721285	TRUE	OG0002100	N0.HOG0004447 OG0002100	FALSE	11452
Chr07	73115	77574	SbPI660557.07G000300	28_20440	296	20441	PI_660557_Joy	Arr721700	TRUE	OG0002773	N0.HOG0005176 OG0002773	FALSE	9922
Chr07	167168	172171	SbPI660557.07G001100	28_20448	595	20449	PI_660557_Joy	Arr721708	TRUE	OG0002774	N0.HOG0005177 OG0002774	FALSE	9931
Chr07	558472	563380	SbPI660557.07G005000	28_20487	449	20488	PI_660557_Joy	Arr721740	TRUE	OG0002775	N0.HOG0005178 OG0002775	FALSE	9968
Chr07	963107	966918	SbPI660557.07G008900	28_20526	297	20527	PI_660557_Joy	Arr720091	TRUE	OG0002776	N0.HOG0005179 OG0002776	FALSE	10004
Chr07	1029399	1032432	SbPI660557.07G009500	28_20532	532	20533	PI_660557_Joy	Arr720094	TRUE	OG0002777	N0.HOG0005180 OG0002777	FALSE	10008
Chr07	1041730	1045931	SbPI660557.07G009700	28_20534	390	20535	PI_660557_Joy	Arr720096	TRUE	OG0002778	N0.HOG0005181 OG0002778	FALSE	10010
