## Supplementary Data 7 for "Developing future resilience from signatures of adaptation across the sorghum pangenome": SIData7_pangenomeAnnot_genespaceOrthofinderOrthogroups.txt (part 115 of 134)

chr	start	end	id	ofID	pepLen	ord	genome	arrayID	isArrayRep	globOG	globHOG	noAnchor	og
Chr07	1350678	1352960	SbPI660557.07G011800	28_20555	605	20556	PI_660557_Joy	Arr720109	TRUE	OG0002779	N0.HOG0005183 OG0002779	FALSE	10028
Chr07	1508889	1510738	SbPI660557.07G013800	28_20575	468	20576	PI_660557_Joy	Arr720123	TRUE	OG0002780	N0.HOG0005184 OG0002780	FALSE	10045
Chr07	2293766	2295860	SbPI660557.07G019500	28_20632	254	20633	PI_660557_Joy	Arr720159	TRUE	OG0002781	N0.HOG0005185 OG0002781	FALSE	10092
Chr07	2296608	2299067	SbPI660557.07G019600	28_20633	235	20634	PI_660557_Joy	Arr873611	FALSE	OG0002782	N0.HOG0005186 OG0002782	FALSE	10090
Chr07	2934027	2937517	SbPI660557.07G026600	28_20703	558	20704	PI_660557_Joy	Arr720211	TRUE	OG0002783	N0.HOG0005187 OG0002783	FALSE	10158
Chr07	4082712	4094379	SbPI660557.07G035300	28_20790	600	20791	PI_660557_Joy	Arr720278	TRUE	OG0002784	N0.HOG0005188 OG0002784	FALSE	10235
Chr07	4864812	4871825	SbPI660557.07G041100	28_20848	203	20849	PI_660557_Joy	Arr720317	TRUE	OG0002785	N0.HOG0005189 OG0002785	FALSE	10286
Chr07	5572131	5580033	SbPI660557.07G046200	28_20899	225	20900	PI_660557_Joy	Arr720354	TRUE	OG0002786	N0.HOG0005190 OG0002786	FALSE	10331
Chr07	5683688	5689285	SbPI660557.07G047700	28_20914	444	20915	PI_660557_Joy	Arr720367	TRUE	OG0002787	N0.HOG0005191 OG0002787	FALSE	10347
Chr07	5684636	5686519	SbPI660557.07G047800	28_20915	271	20916	PI_660557_Joy	Arr720368	TRUE	OG0002788	N0.HOG0005192 OG0002788	FALSE	10348
Chr07	6714018	6717059	SbPI660557.07G053800	28_20975	428	20976	PI_660557_Joy	Arr720422	TRUE	OG0002789	N0.HOG0005193 OG0002789	FALSE	10410
Chr07	6911921	6913499	SbPI660557.07G055300	28_20990	514	20991	PI_660557_Joy	Arr720431	TRUE	OG0002790	N0.HOG0005194 OG0002790	FALSE	10423
Chr07	7562329	7566179	SbPI660557.07G058200	28_21019	662	21020	PI_660557_Joy	Arr720443	TRUE	OG0002791	N0.HOG0005195 OG0002791	FALSE	10440
Chr07	7596211	7606549	SbPI660557.07G058500	28_21022	1685	21023	PI_660557_Joy	Arr720446	TRUE	OG0002792	N0.HOG0005196 OG0002792	FALSE	10443
Chr07	7677427	7679446	SbPI660557.07G058800	28_21025	625	21026	PI_660557_Joy	Arr873630	FALSE	OG0002793	N0.HOG0005197 OG0002793	FALSE	10444
Chr07	7723804	7728832	SbPI660557.07G059500	28_21032	603	21033	PI_660557_Joy	Arr720453	TRUE	OG0002794	N0.HOG0005198 OG0002794	FALSE	10452
Chr07	8432216	8434766	SbPI660557.07G063500	28_21072	518	21073	PI_660557_Joy	Arr720480	TRUE	OG0002795	N0.HOG0005199 OG0002795	FALSE	10487
Chr07	8438053	8444241	SbPI660557.07G063600	28_21073	405	21074	PI_660557_Joy	Arr720481	TRUE	OG0002796	N0.HOG0005200 OG0002796	FALSE	10488
Chr07	8679594	8684341	SbPI660557.07G064900	28_21086	494	21087	PI_660557_Joy	Arr720492	TRUE	OG0002797	N0.HOG0005201 OG0002797	FALSE	10499
Chr07	8861379	8865877	SbPI660557.07G066200	28_21099	1221	21100	PI_660557_Joy	Arr720503	TRUE	OG0002798	N0.HOG0005202 OG0002798	FALSE	10514
Chr07	8934501	8938087	SbPI660557.07G067200	28_21109	256	21110	PI_660557_Joy	Arr720509	TRUE	OG0002799	N0.HOG0005203 OG0002799	FALSE	10522
Chr07	58210177	58213163	SbPI660557.07G128100	28_21718	246	21719	PI_660557_Joy	Arr720970	TRUE	OG0002800	N0.HOG0005204 OG0002800	FALSE	11076
Chr07	11108645	11109966	SbPI660557.07G073400	28_21171	288	21172	PI_660557_Joy	Arr720540	TRUE	OG0002801	N0.HOG0005205 OG0002801	FALSE	10569
Chr07	12211977	12212721	SbPI660557.07G075100	28_21188	248	21189	PI_660557_Joy	Arr873644	FALSE	OG0002802	N0.HOG0005206 OG0002802	FALSE	10579
Chr07	12742662	12746980	SbPI660557.07G076100	28_21198	943	21199	PI_660557_Joy	Arr720556	TRUE	OG0002803	N0.HOG0005207 OG0002803	FALSE	10590
Chr07	40346050	40346976	SbPI660557.07G088300	28_21320	191	21321	PI_660557_Joy	Arr873694	FALSE	OG0002804	N0.HOG0005209 OG0002804	FALSE	24717
Chr07	40327149	40329036	SbPI660557.07G088200	28_21319	336	21320	PI_660557_Joy	Arr873694	TRUE	OG0002804	N0.HOG0005210 OG0002804	FALSE	24717
Chr07	48863204	48866556	SbPI660557.07G095000	28_21387	422	21388	PI_660557_Joy	Arr873648	TRUE	OG0002805	N0.HOG0005211 OG0002805	FALSE	10764
Chr07	49340243	49345350	SbPI660557.07G095500	28_21392	242	21393	PI_660557_Joy	Arr720709	TRUE	OG0002806	N0.HOG0005213 OG0002806	FALSE	10769
Chr07	49358617	49362124	SbPI660557.07G095600	28_21393	1003	21394	PI_660557_Joy	Arr720708	TRUE	OG0002807	N0.HOG0005214 OG0002807	FALSE	10768
Chr07	49466187	49467925	SbPI660557.07G095800	28_21395	391	21396	PI_660557_Joy	Arr720711	TRUE	OG0002808	N0.HOG0005215 OG0002808	FALSE	10772
Chr07	50069233	50071637	SbPI660557.07G097000	28_21407	659	21408	PI_660557_Joy	Arr720721	TRUE	OG0002809	N0.HOG0005216 OG0002809	FALSE	10783
Chr07	54102406	54108404	SbPI660557.07G108000	28_21517	506	21518	PI_660557_Joy	Arr720807	TRUE	OG0002810	N0.HOG0005217 OG0002810	FALSE	10884
Chr07	54194011	54203879	SbPI660557.07G108400	28_21521	298	21522	PI_660557_Joy	Arr720810	TRUE	OG0002811	N0.HOG0005218 OG0002811	FALSE	10887
Chr07	55032675	55040518	SbPI660557.07G110400	28_21541	1627	21542	PI_660557_Joy	Arr720827	TRUE	OG0002812	N0.HOG0005219 OG0002812	FALSE	10905
Chr07	55718608	55719382	SbPI660557.07G112200	28_21559	258	21560	PI_660557_Joy	Arr720842	TRUE	OG0002813	N0.HOG0005220 OG0002813	FALSE	10925
Chr07	56151688	56154408	SbPI660557.07G113600	28_21573	538	21574	PI_660557_Joy	Arr720856	TRUE	OG0002814	N0.HOG0005221 OG0002814	FALSE	10942
Chr07	56159461	56169979	SbPI660557.07G113700	28_21574	580	21575	PI_660557_Joy	Arr720857	TRUE	OG0002815	N0.HOG0005222 OG0002815	FALSE	10943
Chr07	56809483	56813486	SbPI660557.07G117700	28_21614	1009	21615	PI_660557_Joy	Arr873653	FALSE	OG0002816	N0.HOG0005223 OG0002816	FALSE	10983
Chr07	56842368	56844298	SbPI660557.07G118000	28_21617	451	21618	PI_660557_Joy	Arr720895	TRUE	OG0002817	N0.HOG0005224 OG0002817	FALSE	10985
Chr07	57526586	57527870	SbPI660557.07G123600	28_21673	140	21674	PI_660557_Joy	Arr873656	FALSE	OG0002818	N0.HOG0005225 OG0002818	FALSE	11032
Chr07	57660342	57662558	SbPI660557.07G124500	28_21682	633	21683	PI_660557_Joy	Arr720941	TRUE	OG0002819	N0.HOG0005226 OG0002819	FALSE	11043
Chr07	57830694	57833795	SbPI660557.07G125900	28_21696	479	21697	PI_660557_Joy	Arr720950	TRUE	OG0002820	N0.HOG0005227 OG0002820	FALSE	11054
Chr07	57957163	57964968	SbPI660557.07G126500	28_21702	906	21703	PI_660557_Joy	Arr720955	TRUE	OG0002821	N0.HOG0005228 OG0002821	FALSE	11060
Chr07	57993779	57997914	SbPI660557.07G126800	28_21705	403	21706	PI_660557_Joy	Arr720958	TRUE	OG0002822	N0.HOG0005229 OG0002822	FALSE	11063
Chr07	58047115	58050818	SbPI660557.07G127200	28_21709	544	21710	PI_660557_Joy	Arr720961	TRUE	OG0002823	N0.HOG0005230 OG0002823	FALSE	11066
Chr07	59483654	59486929	SbPI660557.07G138300	28_21820	969	21821	PI_660557_Joy	Arr721043	TRUE	OG0002824	N0.HOG0005231 OG0002824	FALSE	11167
Chr07	59538136	59541564	SbPI660557.07G138600	28_21823	594	21824	PI_660557_Joy	Arr721046	TRUE	OG0002825	N0.HOG0005232 OG0002825	FALSE	11170
Chr07	59732964	59733837	SbPI660557.07G140000	28_21837	291	21838	PI_660557_Joy	Arr721056	TRUE	OG0002826	N0.HOG0005233 OG0002826	FALSE	11181
Chr07	59827846	59830807	SbPI660557.07G141100	28_21848	400	21849	PI_660557_Joy	Arr721067	TRUE	OG0002827	N0.HOG0005234 OG0002827	FALSE	11192
Chr07	60560011	60560767	SbPI660557.07G148500	28_21922	239	21923	PI_660557_Joy	Arr873669	FALSE	OG0002828	N0.HOG0005235 OG0002828	FALSE	11261
Chr07	60598290	60598928	SbPI660557.07G149000	28_21927	143	21928	PI_660557_Joy	Arr721127	TRUE	OG0002829	N0.HOG0005236 OG0002829	FALSE	11266
Chr07	60608907	60611305	SbPI660557.07G149300	28_21930	252	21931	PI_660557_Joy	Arr721130	TRUE	OG0002830	N0.HOG0005237 OG0002830	FALSE	11269
Chr07	60638003	60642075	SbPI660557.07G149600	28_21933	497	21934	PI_660557_Joy	Arr721131	TRUE	OG0002831	N0.HOG0005238 OG0002831	FALSE	11271
Chr07	60709154	60713086	SbPI660557.07G150400	28_21941	290	21942	PI_660557_Joy	Arr721137	TRUE	OG0002832	N0.HOG0005239 OG0002832	FALSE	11278
Chr07	60717870	60720011	SbPI660557.07G150500	28_21942	259	21943	PI_660557_Joy	Arr721138	TRUE	OG0002833	N0.HOG0005240 OG0002833	FALSE	11279
Chr07	60752532	60754684	SbPI660557.07G150900	28_21946	319	21947	PI_660557_Joy	Arr721142	TRUE	OG0002834	N0.HOG0005241 OG0002834	FALSE	11283
Chr07	60758359	60761250	SbPI660557.07G151000	28_21947	629	21948	PI_660557_Joy	Arr721143	TRUE	OG0002835	N0.HOG0005242 OG0002835	FALSE	11284
Chr07	60804785	60807069	SbPI660557.07G151600	28_21953	526	21954	PI_660557_Joy	Arr721149	TRUE	OG0002836	N0.HOG0005243 OG0002836	FALSE	11290
Chr07	60932372	60934974	SbPI660557.07G152500	28_21962	546	21963	PI_660557_Joy	Arr721155	TRUE	OG0002837	N0.HOG0005245 OG0002837	FALSE	11298
Chr07	61002216	61006120	SbPI660557.07G153000	28_21967	301	21968	PI_660557_Joy	Arr721160	TRUE	OG0002838	N0.HOG0005246 OG0002838	FALSE	11305
Chr07	61017245	61020600	SbPI660557.07G153100	28_21968	402	21969	PI_660557_Joy	Arr721161	TRUE	OG0002839	N0.HOG0005247 OG0002839	FALSE	11306
Chr07	61134658	61137615	SbPI660557.07G154300	28_21980	373	21981	PI_660557_Joy	Arr721172	TRUE	OG0002840	N0.HOG0005248 OG0002840	FALSE	11318
Chr07	61149401	61153508	SbPI660557.07G154500	28_21982	472	21983	PI_660557_Joy	Arr721174	TRUE	OG0002841	N0.HOG0005249 OG0002841	FALSE	11320
Chr07	61416015	61423193	SbPI660557.07G156900	28_22006	494	22007	PI_660557_Joy	Arr721194	TRUE	OG0002842	N0.HOG0005250 OG0002842	FALSE	11342
Chr07	61425163	61427242	SbPI660557.07G157000	28_22007	263	22008	PI_660557_Joy	Arr721195	TRUE	OG0002843	N0.HOG0005251 OG0002843	FALSE	11343
Chr07	61428407	61432483	SbPI660557.07G157100	28_22008	447	22009	PI_660557_Joy	Arr721196	TRUE	OG0002844	N0.HOG0005252 OG0002844	FALSE	11344
Chr07	61774255	61775390	SbPI660557.07G161300	28_22050	180	22051	PI_660557_Joy	Arr721537	TRUE	OG0002845	N0.HOG0005253 OG0002845	FALSE	24731
Chr07	61778028	61784426	SbPI660557.07G161500	28_22052	1148	22053	PI_660557_Joy	Arr873675	FALSE	OG0002846	N0.HOG0005254 OG0002846	FALSE	11385
Chr07	62274834	62289604	SbPI660557.07G165900	28_22095	592	22096	PI_660557_Joy	Arr721265	TRUE	OG0002847	N0.HOG0005255 OG0002847	FALSE	11430
Chr07	62296718	62298231	SbPI660557.07G166100	28_22098	227	22099	PI_660557_Joy	Arr721267	TRUE	OG0002848	N0.HOG0005256 OG0002848	FALSE	11433
Chr07	62298348	62301848	SbPI660557.07G166200	28_22099	396	22100	PI_660557_Joy	Arr721268	TRUE	OG0002849	N0.HOG0005257 OG0002849	FALSE	11434
Chr07	62304190	62306699	SbPI660557.07G166300	28_22100	600	22101	PI_660557_Joy	Arr721269	TRUE	OG0002850	N0.HOG0005258 OG0002850	FALSE	11435
Chr07	62509908	62515186	SbPI660557.07G168900	28_22126	1102	22127	PI_660557_Joy	Arr721293	TRUE	OG0002851	N0.HOG0005259 OG0002851	FALSE	11460
Chr07	62544822	62545520	SbPI660557.07G169400	28_22131	147	22132	PI_660557_Joy	Arr721296	TRUE	OG0002852	N0.HOG0005260 OG0002852	FALSE	11465
Chr07	62564624	62567453	SbPI660557.07G169600	28_22133	398	22134	PI_660557_Joy	Arr721298	TRUE	OG0002853	N0.HOG0005261 OG0002853	FALSE	11467
Chr07	62582857	62583634	SbPI660557.07G170000	28_22137	259	22138	PI_660557_Joy	Arr721300	TRUE	OG0002854	N0.HOG0005262 OG0002854	FALSE	11469
Chr07	62601177	62604219	SbPI660557.07G170100	28_22138	396	22139	PI_660557_Joy	Arr721301	TRUE	OG0002855	N0.HOG0005263 OG0002855	FALSE	11471
Chr07	62907138	62909766	SbPI660557.07G173900	28_22176	642	22177	PI_660557_Joy	Arr721314	TRUE	OG0002856	N0.HOG0005264 OG0002856	FALSE	11490
Chr07	63355487	63355901	SbPI660557.07G178900	28_22226	138	22227	PI_660557_Joy	Arr721354	TRUE	OG0002857	N0.HOG0005265 OG0002857	FALSE	11537
Chr07	63356226	63361217	SbPI660557.07G179000	28_22227	438	22228	PI_660557_Joy	Arr721355	TRUE	OG0002858	N0.HOG0005266 OG0002858	FALSE	11538
Chr07	63621628	63624217	SbPI660557.07G182300	28_22260	619	22261	PI_660557_Joy	Arr721383	TRUE	OG0002859	N0.HOG0005267 OG0002859	FALSE	11570
Chr07	64110232	64114921	SbPI660557.07G187100	28_22308	1022	22309	PI_660557_Joy	Arr721417	TRUE	OG0002860	N0.HOG0005268 OG0002860	FALSE	11613
Chr07	64316354	64318901	SbPI660557.07G189100	28_22328	466	22329	PI_660557_Joy	Arr721430	TRUE	OG0002861	N0.HOG0005269 OG0002861	FALSE	11633
Chr07	64325223	64335463	SbPI660557.07G189200	28_22329	686	22330	PI_660557_Joy	Arr721431	TRUE	OG0002862	N0.HOG0005270 OG0002862	FALSE	11634
Chr07	64446906	64448331	SbPI660557.07G190300	28_22340	247	22341	PI_660557_Joy	Arr721439	TRUE	OG0002863	N0.HOG0005271 OG0002863	FALSE	11644
Chr07	64452085	64456532	SbPI660557.07G190500	28_22342	437	22343	PI_660557_Joy	Arr721441	TRUE	OG0002864	N0.HOG0005272 OG0002864	FALSE	11646
Chr07	64487019	64490556	SbPI660557.07G190700	28_22344	663	22345	PI_660557_Joy	Arr721443	TRUE	OG0002865	N0.HOG0005273 OG0002865	FALSE	11648
Chr07	64825918	64828696	SbPI660557.07G194400	28_22381	291	22382	PI_660557_Joy	Arr721467	TRUE	OG0002866	N0.HOG0005274 OG0002866	FALSE	11679
Chr07	64838153	64841057	SbPI660557.07G194600	28_22383	268	22384	PI_660557_Joy	Arr721469	TRUE	OG0002867	N0.HOG0005275 OG0002867	FALSE	11681
Chr07	65015055	65021701	SbPI660557.07G196300	28_22400	1193	22401	PI_660557_Joy	Arr721485	TRUE	OG0002868	N0.HOG0005276 OG0002868	FALSE	11699
Chr07	65188775	65190113	SbPI660557.07G198500	28_22422	181	22423	PI_660557_Joy	Arr721504	TRUE	OG0002869	N0.HOG0005277 OG0002869	FALSE	11721
Chr07	62532101	62533075	SbPI660557.07G169200	28_22129	144	22130	PI_660557_Joy	Arr873679	FALSE	OG0003099	N0.HOG0005529 OG0003099	FALSE	11463
Chr07	55869399	55872946	SbPI660557.07G112400	28_21561	400	21562	PI_660557_Joy	Arr720844	TRUE	OG0003447	N0.HOG0005890 OG0003447	FALSE	10927
Chr07	60283	66743	SbPI660557.07G000200	28_20439	983	20440	PI_660557_Joy	Arr721699	TRUE	OG0006036	N0.HOG0008604 OG0006036	FALSE	9921
Chr07	133652	134571	SbPI660557.07G000600	28_20443	153	20444	PI_660557_Joy	Arr721703	TRUE	OG0006037	N0.HOG0008605 OG0006037	FALSE	9925
Chr07	134679	139904	SbPI660557.07G000700	28_20444	712	20445	PI_660557_Joy	Arr721704	TRUE	OG0006038	N0.HOG0008606 OG0006038	FALSE	9926
Chr07	142138	146370	SbPI660557.07G000800	28_20445	489	20446	PI_660557_Joy	Arr721705	TRUE	OG0006039	N0.HOG0008607 OG0006039	FALSE	9927
Chr07	175018	177439	SbPI660557.07G001200	28_20449	223	20450	PI_660557_Joy	Arr721709	TRUE	OG0006040	N0.HOG0008608 OG0006040	FALSE	9932
Chr07	177882	178828	SbPI660557.07G001300	28_20450	236	20451	PI_660557_Joy	Arr721710	TRUE	OG0006041	N0.HOG0008609 OG0006041	FALSE	9933
Chr07	178956	179907	SbPI660557.07G001400	28_20451	238	20452	PI_660557_Joy	Arr721711	TRUE	OG0006042	N0.HOG0008610 OG0006042	FALSE	9934
Chr07	180856	185980	SbPI660557.07G001500	28_20452	554	20453	PI_660557_Joy	Arr721712	TRUE	OG0006043	N0.HOG0008611 OG0006043	FALSE	9935
Chr07	233999	235258	SbPI660557.07G001900	28_20456	152	20457	PI_660557_Joy	Arr721715	TRUE	OG0006044	N0.HOG0008612 OG0006044	FALSE	9939
Chr07	362880	364956	SbPI660557.07G003000	28_20467	546	20468	PI_660557_Joy	Arr721726	TRUE	OG0006045	N0.HOG0008613 OG0006045	FALSE	9952
Chr07	505180	514405	SbPI660557.07G004300	28_20480	1605	20481	PI_660557_Joy	Arr721733	TRUE	OG0006046	N0.HOG0008614 OG0006046	FALSE	9960
Chr07	531037	532777	SbPI660557.07G004600	28_20483	152	20484	PI_660557_Joy	Arr721736	TRUE	OG0006047	N0.HOG0008615 OG0006047	FALSE	9963
Chr07	542925	550729	SbPI660557.07G004800	28_20485	1019	20486	PI_660557_Joy	Arr721738	TRUE	OG0006048	N0.HOG0008616 OG0006048	FALSE	9965
Chr07	550600	555713	SbPI660557.07G004900	28_20486	507	20487	PI_660557_Joy	Arr721739	TRUE	OG0006049	N0.HOG0008617 OG0006049	FALSE	9966
Chr07	564747	570185	SbPI660557.07G005100	28_20488	734	20489	PI_660557_Joy	Arr721741	TRUE	OG0006050	N0.HOG0008618 OG0006050	FALSE	9969
Chr07	648100	649660	SbPI660557.07G006100	28_20498	335	20499	PI_660557_Joy	Arr721748	TRUE	OG0006051	N0.HOG0008619 OG0006051	FALSE	9978
Chr07	776287	778748	SbPI660557.07G007000	28_20507	700	20508	PI_660557_Joy	Arr721755	TRUE	OG0006052	N0.HOG0008620 OG0006052	FALSE	9986
Chr07	971588	974914	SbPI660557.07G009100	28_20528	499	20529	PI_660557_Joy	Arr720093	TRUE	OG0006053	N0.HOG0008621 OG0006053	FALSE	10006
Chr07	1038129	1041669	SbPI660557.07G009600	28_20533	383	20534	PI_660557_Joy	Arr720095	TRUE	OG0006054	N0.HOG0008622 OG0006054	FALSE	10009
Chr07	1056320	1059069	SbPI660557.07G009800	28_20535	295	20536	PI_660557_Joy	Arr720097	TRUE	OG0006055	N0.HOG0008623 OG0006055	FALSE	10011
Chr07	1078087	1081682	SbPI660557.07G009900	28_20536	413	20537	PI_660557_Joy	Arr720098	TRUE	OG0006056	N0.HOG0008624 OG0006056	FALSE	10013
Chr07	1091635	1101164	SbPI660557.07G010000	28_20537	942	20538	PI_660557_Joy	Arr720099	TRUE	OG0006057	N0.HOG0008625 OG0006057	FALSE	10014
Chr07	1101672	1107776	SbPI660557.07G010100	28_20538	824	20539	PI_660557_Joy	Arr720100	TRUE	OG0006058	N0.HOG0008626 OG0006058	FALSE	10015
Chr07	1154849	1160193	SbPI660557.07G010300	28_20540	716	20541	PI_660557_Joy	Arr720101	TRUE	OG0006059	N0.HOG0008627 OG0006059	FALSE	10016
Chr07	1160814	1166480	SbPI660557.07G010400	28_20541	949	20542	PI_660557_Joy	Arr720102	TRUE	OG0006060	N0.HOG0008628 OG0006060	FALSE	10017
Chr07	1354480	1357460	SbPI660557.07G011900	28_20556	497	20557	PI_660557_Joy	Arr720108	TRUE	OG0006061	N0.HOG0008629 OG0006061	FALSE	10027
Chr07	1358142	1364498	SbPI660557.07G012000	28_20557	754	20558	PI_660557_Joy	Arr720110	TRUE	OG0006062	N0.HOG0008630 OG0006062	FALSE	10029
Chr07	1374283	1376559	SbPI660557.07G012200	28_20559	144	20560	PI_660557_Joy	Arr720112	TRUE	OG0006063	N0.HOG0008631 OG0006063	FALSE	10032
Chr07	1399206	1402535	SbPI660557.07G012500	28_20562	223	20563	PI_660557_Joy	Arr720113	TRUE	OG0006064	N0.HOG0008632 OG0006064	FALSE	10033
Chr07	1403052	1405765	SbPI660557.07G012600	28_20563	153	20564	PI_660557_Joy	Arr720114	TRUE	OG0006065	N0.HOG0008633 OG0006065	FALSE	10034
Chr07	1490273	1493470	SbPI660557.07G013500	28_20572	335	20573	PI_660557_Joy	Arr720120	TRUE	OG0006066	N0.HOG0008634 OG0006066	FALSE	10042
Chr07	1494087	1501642	SbPI660557.07G013600	28_20573	843	20574	PI_660557_Joy	Arr720121	TRUE	OG0006067	N0.HOG0008635 OG0006067	FALSE	10043
Chr07	1502790	1507714	SbPI660557.07G013700	28_20574	276	20575	PI_660557_Joy	Arr720122	TRUE	OG0006068	N0.HOG0008636 OG0006068	FALSE	10044
Chr07	1793115	1797550	SbPI660557.07G015800	28_20595	483	20596	PI_660557_Joy	Arr720133	TRUE	OG0006069	N0.HOG0008637 OG0006069	FALSE	10059
Chr07	1946310	1949936	SbPI660557.07G016400	28_20601	420	20602	PI_660557_Joy	Arr720137	TRUE	OG0006070	N0.HOG0008638 OG0006070	FALSE	10063
Chr07	1984057	1990266	SbPI660557.07G016600	28_20603	350	20604	PI_660557_Joy	Arr720138	TRUE	OG0006071	N0.HOG0008639 OG0006071	FALSE	10066
Chr07	2010220	2011746	SbPI660557.07G016700	28_20604	110	20605	PI_660557_Joy	Arr720139	TRUE	OG0006072	N0.HOG0008640 OG0006072	FALSE	10067
Chr07	2012224	2038338	SbPI660557.07G016800	28_20605	3394	20606	PI_660557_Joy	Arr720140	TRUE	OG0006073	N0.HOG0008641 OG0006073	FALSE	10068
Chr07	2064167	2068908	SbPI660557.07G017000	28_20607	485	20608	PI_660557_Joy	Arr720142	TRUE	OG0006074	N0.HOG0008642 OG0006074	FALSE	10070
Chr07	2096644	2102841	SbPI660557.07G017500	28_20612	1102	20613	PI_660557_Joy	Arr720147	TRUE	OG0006075	N0.HOG0008643 OG0006075	FALSE	10076
Chr07	2112418	2113448	SbPI660557.07G017700	28_20614	149	20615	PI_660557_Joy	Arr720149	TRUE	OG0006076	N0.HOG0008644 OG0006076	FALSE	10078
Chr07	2117544	2121592	SbPI660557.07G017800	28_20615	700	20616	PI_660557_Joy	Arr720150	TRUE	OG0006077	N0.HOG0008645 OG0006077	FALSE	10079
Chr07	2206412	2214762	SbPI660557.07G018600	28_20623	781	20624	PI_660557_Joy	Arr720154	TRUE	OG0006078	N0.HOG0008647 OG0006078	FALSE	10084
Chr07	2263407	2263713	SbPI660557.07G019000	28_20627	102	20628	PI_660557_Joy	Arr873610	TRUE	OG0006079	N0.HOG0008648 OG0006079	FALSE	10088
Chr07	2266174	2268109	SbPI660557.07G019100	28_20628	511	20629	PI_660557_Joy	Arr720158	TRUE	OG0006080	N0.HOG0008649 OG0006080	FALSE	10089
Chr07	2292697	2294354	SbPI660557.07G019400	28_20631	235	20632	PI_660557_Joy	Arr873611	FALSE	OG0006081	N0.HOG0008650 OG0006081	FALSE	10090
Chr07	2300750	2305265	SbPI660557.07G019700	28_20634	235	20635	PI_660557_Joy	Arr873611	TRUE	OG0006082	N0.HOG0008651 OG0006082	FALSE	10090
Chr07	2290827	2305282	SbPI660557.07G019300	28_20630	232	20631	PI_660557_Joy	Arr873611	FALSE	OG0006083	N0.HOG0008652 OG0006083	FALSE	10090
Chr07	2309454	2310579	SbPI660557.07G019800	28_20635	235	20636	PI_660557_Joy	Arr873611	FALSE	OG0006084	N0.HOG0008653 OG0006084	FALSE	10090
Chr07	2364688	2368109	SbPI660557.07G021000	28_20647	279	20648	PI_660557_Joy	Arr720166	TRUE	OG0006085	N0.HOG0008654 OG0006085	FALSE	10100
Chr07	2369606	2371091	SbPI660557.07G021100	28_20648	495	20649	PI_660557_Joy	Arr720167	TRUE	OG0006086	N0.HOG0008655 OG0006086	FALSE	10101
Chr07	2376335	2379008	SbPI660557.07G021200	28_20649	368	20650	PI_660557_Joy	Arr720168	TRUE	OG0006087	N0.HOG0008656 OG0006087	FALSE	10102
Chr07	2415637	2421165	SbPI660557.07G021800	28_20655	733	20656	PI_660557_Joy	Arr720172	TRUE	OG0006088	N0.HOG0008657 OG0006088	FALSE	10106
Chr07	2424057	2428485	SbPI660557.07G021900	28_20656	947	20657	PI_660557_Joy	Arr720174	TRUE	OG0006089	N0.HOG0008658 OG0006089	FALSE	10108
Chr07	2617315	2622424	SbPI660557.07G023000	28_20667	452	20668	PI_660557_Joy	Arr873613	TRUE	OG0006090	N0.HOG0008659 OG0006090	FALSE	10122
Chr07	2869545	2885880	SbPI660557.07G026200	28_20699	686	20700	PI_660557_Joy	Arr720208	TRUE	OG0006091	N0.HOG0008660 OG0006091	FALSE	10154
Chr07	2923073	2928264	SbPI660557.07G026400	28_20701	349	20702	PI_660557_Joy	Arr720209	TRUE	OG0006092	N0.HOG0008661 OG0006092	FALSE	10156
Chr07	2939241	2941803	SbPI660557.07G026700	28_20704	320	20705	PI_660557_Joy	Arr720212	TRUE	OG0006093	N0.HOG0008662 OG0006093	FALSE	10159
Chr07	2943534	2947394	SbPI660557.07G026800	28_20705	395	20706	PI_660557_Joy	Arr720213	TRUE	OG0006094	N0.HOG0008663 OG0006094	FALSE	10160
Chr07	3101901	3106076	SbPI660557.07G029000	28_20727	380	20728	PI_660557_Joy	Arr720233	TRUE	OG0006095	N0.HOG0008664 OG0006095	FALSE	10183
Chr07	3156735	3160504	SbPI660557.07G029400	28_20731	588	20732	PI_660557_Joy	Arr720236	TRUE	OG0006096	N0.HOG0008667 OG0006096	FALSE	10187
Chr07	3175078	3176070	SbPI660557.07G029700	28_20734	239	20735	PI_660557_Joy	Arr720237	TRUE	OG0006097	N0.HOG0008669 OG0006097	FALSE	10189
Chr07	3180422	3184587	SbPI660557.07G029800	28_20735	437	20736	PI_660557_Joy	Arr720238	TRUE	OG0006098	N0.HOG0008670 OG0006098	FALSE	10190
Chr07	3186232	3189540	SbPI660557.07G029900	28_20736	251	20737	PI_660557_Joy	Arr720239	TRUE	OG0006099	N0.HOG0008671 OG0006099	FALSE	10191
Chr07	3211779	3213937	SbPI660557.07G030000	28_20737	689	20738	PI_660557_Joy	Arr720240	TRUE	OG0006100	N0.HOG0008672 OG0006100	FALSE	10192
Chr07	3214881	3215736	SbPI660557.07G030100	28_20738	165	20739	PI_660557_Joy	Arr720241	TRUE	OG0006101	N0.HOG0008673 OG0006101	FALSE	10193
Chr07	3253934	3259109	SbPI660557.07G030700	28_20744	356	20745	PI_660557_Joy	Arr720247	TRUE	OG0006102	N0.HOG0008674 OG0006102	FALSE	10200
Chr07	3269402	3275644	SbPI660557.07G030800	28_20745	551	20746	PI_660557_Joy	Arr720248	TRUE	OG0006103	N0.HOG0008675 OG0006103	FALSE	10201
Chr07	3443194	3445973	SbPI660557.07G031500	28_20752	236	20753	PI_660557_Joy	Arr720252	TRUE	OG0006104	N0.HOG0008676 OG0006104	FALSE	10206
Chr07	3458976	3462406	SbPI660557.07G031700	28_20754	574	20755	PI_660557_Joy	Arr720254	TRUE	OG0006105	N0.HOG0008677 OG0006105	FALSE	10208
Chr07	3685019	3687189	SbPI660557.07G032500	28_20762	514	20763	PI_660557_Joy	Arr720262	TRUE	OG0006106	N0.HOG0008678 OG0006106	FALSE	10216
Chr07	3692284	3701026	SbPI660557.07G032600	28_20763	355	20764	PI_660557_Joy	Arr720263	TRUE	OG0006107	N0.HOG0008679 OG0006107	FALSE	10217
Chr07	3703639	3706928	SbPI660557.07G032700	28_20764	384	20765	PI_660557_Joy	Arr720264	TRUE	OG0006108	N0.HOG0008680 OG0006108	FALSE	10218
Chr07	4268658	4274603	SbPI660557.07G036700	28_20804	472	20805	PI_660557_Joy	Arr720285	TRUE	OG0006109	N0.HOG0008681 OG0006109	FALSE	10246
Chr07	4464863	4485515	SbPI660557.07G037900	28_20816	759	20817	PI_660557_Joy	Arr720294	TRUE	OG0006111	N0.HOG0008683 OG0006111	FALSE	10256
Chr07	4523601	4530073	SbPI660557.07G038400	28_20821	922	20822	PI_660557_Joy	Arr720298	TRUE	OG0006112	N0.HOG0008684 OG0006112	FALSE	10261
Chr07	4551817	4558646	SbPI660557.07G038600	28_20823	745	20824	PI_660557_Joy	Arr720300	TRUE	OG0006113	N0.HOG0008685 OG0006113	FALSE	10263
Chr07	4873799	4881139	SbPI660557.07G041200	28_20849	333	20850	PI_660557_Joy	Arr720319	TRUE	OG0006114	N0.HOG0008686 OG0006114	FALSE	10288
Chr07	5017716	5022370	SbPI660557.07G042700	28_20864	397	20865	PI_660557_Joy	Arr720332	TRUE	OG0006115	N0.HOG0008688 OG0006115	FALSE	10302
Chr07	5101446	5102844	SbPI660557.07G043400	28_20871	466	20872	PI_660557_Joy	Arr873625	TRUE	OG0006116	N0.HOG0008689 OG0006116	FALSE	10306
Chr07	5525803	5527886	SbPI660557.07G046000	28_20897	520	20898	PI_660557_Joy	Arr720352	TRUE	OG0006117	N0.HOG0008690 OG0006117	FALSE	10329
Chr07	5529837	5531061	SbPI660557.07G046100	28_20898	408	20899	PI_660557_Joy	Arr720353	TRUE	OG0006118	N0.HOG0008691 OG0006118	FALSE	10330
Chr07	5589589	5591005	SbPI660557.07G046600	28_20903	208	20904	PI_660557_Joy	Arr720358	TRUE	OG0006119	N0.HOG0008692 OG0006119	FALSE	10336
Chr07	5592231	5596919	SbPI660557.07G046700	28_20904	284	20905	PI_660557_Joy	Arr720359	TRUE	OG0006120	N0.HOG0008693 OG0006120	FALSE	10337
Chr07	5648755	5657958	SbPI660557.07G047300	28_20910	611	20911	PI_660557_Joy	Arr720365	TRUE	OG0006121	N0.HOG0008694 OG0006121	FALSE	10344
Chr07	5658649	5662591	SbPI660557.07G047400	28_20911	500	20912	PI_660557_Joy	Arr720366	TRUE	OG0006122	N0.HOG0008695 OG0006122	FALSE	10345
Chr07	5790440	5794403	SbPI660557.07G048400	28_20921	568	20922	PI_660557_Joy	Arr720374	TRUE	OG0006123	N0.HOG0008696 OG0006123	FALSE	10354
Chr07	6036963	6042046	SbPI660557.07G049600	28_20933	739	20934	PI_660557_Joy	Arr720386	TRUE	OG0006124	N0.HOG0008697 OG0006124	FALSE	10367
Chr07	6049626	6053095	SbPI660557.07G049700	28_20934	340	20935	PI_660557_Joy	Arr720387	TRUE	OG0006125	N0.HOG0008698 OG0006125	FALSE	10368
Chr07	6054099	6057928	SbPI660557.07G049800	28_20935	317	20936	PI_660557_Joy	Arr720388	TRUE	OG0006126	N0.HOG0008699 OG0006126	FALSE	10369
Chr07	6060505	6061723	SbPI660557.07G049900	28_20936	406	20937	PI_660557_Joy	Arr720389	TRUE	OG0006127	N0.HOG0008700 OG0006127	FALSE	10370
Chr07	6068706	6077067	SbPI660557.07G050000	28_20937	1252	20938	PI_660557_Joy	Arr720390	TRUE	OG0006128	N0.HOG0008701 OG0006128	FALSE	10372
Chr07	6259844	6260894	SbPI660557.07G050900	28_20946	173	20947	PI_660557_Joy	Arr720398	TRUE	OG0006129	N0.HOG0008702 OG0006129	FALSE	10381
Chr07	6271578	6287870	SbPI660557.07G051000	28_20947	377	20948	PI_660557_Joy	Arr873627	TRUE	OG0006130	N0.HOG0008703 OG0006130	FALSE	10383
Chr07	6426863	6431235	SbPI660557.07G051400	28_20951	473	20952	PI_660557_Joy	Arr720401	TRUE	OG0006131	N0.HOG0008704 OG0006131	FALSE	10387
Chr07	6432513	6433814	SbPI660557.07G051500	28_20952	276	20953	PI_660557_Joy	Arr720402	TRUE	OG0006132	N0.HOG0008705 OG0006132	FALSE	10388
Chr07	6446753	6453361	SbPI660557.07G051600	28_20953	632	20954	PI_660557_Joy	Arr720403	TRUE	OG0006133	N0.HOG0008706 OG0006133	FALSE	10389
Chr07	6453634	6458772	SbPI660557.07G051700	28_20954	438	20955	PI_660557_Joy	Arr720404	TRUE	OG0006134	N0.HOG0008707 OG0006134	FALSE	10390
Chr07	6463335	6464670	SbPI660557.07G051800	28_20955	445	20956	PI_660557_Joy	Arr720405	TRUE	OG0006135	N0.HOG0008708 OG0006135	FALSE	10392
Chr07	6465321	6469339	SbPI660557.07G051900	28_20956	517	20957	PI_660557_Joy	Arr720406	TRUE	OG0006136	N0.HOG0008709 OG0006136	FALSE	10393
Chr07	6728709	6731266	SbPI660557.07G053900	28_20976	314	20977	PI_660557_Joy	Arr720423	TRUE	OG0006137	N0.HOG0008710 OG0006137	FALSE	10411
Chr07	6970588	6979566	SbPI660557.07G055700	28_20994	1059	20995	PI_660557_Joy	Arr720435	TRUE	OG0006138	N0.HOG0008711 OG0006138	FALSE	10428
Chr07	7086878	7090893	SbPI660557.07G056200	28_20999	357	21000	PI_660557_Joy	Arr720440	TRUE	OG0006139	N0.HOG0008712 OG0006139	FALSE	10433
Chr07	7545390	7550833	SbPI660557.07G058100	28_21018	457	21019	PI_660557_Joy	Arr720442	TRUE	OG0006140	N0.HOG0008713 OG0006140	FALSE	10439
Chr07	7705328	7710697	SbPI660557.07G059200	28_21029	291	21030	PI_660557_Joy	Arr720450	TRUE	OG0006141	N0.HOG0008714 OG0006141	FALSE	10449
Chr07	7712167	7714317	SbPI660557.07G059300	28_21030	465	21031	PI_660557_Joy	Arr720451	TRUE	OG0006142	N0.HOG0008715 OG0006142	FALSE	10450
Chr07	7716139	7719643	SbPI660557.07G059400	28_21031	295	21032	PI_660557_Joy	Arr720452	TRUE	OG0006143	N0.HOG0008716 OG0006143	FALSE	10451
Chr07	7798497	7801373	SbPI660557.07G060200	28_21039	223	21040	PI_660557_Joy	Arr720459	TRUE	OG0006144	N0.HOG0008717 OG0006144	FALSE	10459
Chr07	7812972	7817294	SbPI660557.07G060400	28_21041	471	21042	PI_660557_Joy	Arr873631	TRUE	OG0006145	N0.HOG0008718 OG0006145	FALSE	10461
Chr07	7963986	7966461	SbPI660557.07G061400	28_21051	825	21052	PI_660557_Joy	Arr720467	TRUE	OG0006146	N0.HOG0008719 OG0006146	FALSE	10470
Chr07	7979817	7981717	SbPI660557.07G061500	28_21052	133	21053	PI_660557_Joy	Arr720468	TRUE	OG0006147	N0.HOG0008720 OG0006147	FALSE	10471
Chr07	8006308	8008695	SbPI660557.07G061600	28_21053	429	21054	PI_660557_Joy	Arr720469	TRUE	OG0006148	N0.HOG0008721 OG0006148	FALSE	10472
Chr07	8013562	8015663	SbPI660557.07G061800	28_21055	453	21056	PI_660557_Joy	Arr720470	TRUE	OG0006149	N0.HOG0008722 OG0006149	FALSE	10473
Chr07	8346466	8350348	SbPI660557.07G063200	28_21069	303	21070	PI_660557_Joy	Arr720477	TRUE	OG0006150	N0.HOG0008723 OG0006150	FALSE	10484
Chr07	8351225	8354780	SbPI660557.07G063300	28_21070	267	21071	PI_660557_Joy	Arr720478	TRUE	OG0006151	N0.HOG0008724 OG0006151	FALSE	10485
Chr07	8608771	8610801	SbPI660557.07G064300	28_21080	372	21081	PI_660557_Joy	Arr720486	TRUE	OG0006152	N0.HOG0008725 OG0006152	FALSE	10493
Chr07	8626644	8631946	SbPI660557.07G064400	28_21081	791	21082	PI_660557_Joy	Arr720487	TRUE	OG0006153	N0.HOG0008726 OG0006153	FALSE	10494
Chr07	8683890	8686013	SbPI660557.07G065000	28_21087	400	21088	PI_660557_Joy	Arr720493	TRUE	OG0006154	N0.HOG0008727 OG0006154	FALSE	10502
Chr07	8829875	8833093	SbPI660557.07G065800	28_21095	268	21096	PI_660557_Joy	Arr720501	TRUE	OG0006155	N0.HOG0008728 OG0006155	FALSE	10510
Chr07	8878312	8880961	SbPI660557.07G066300	28_21100	348	21101	PI_660557_Joy	Arr720504	TRUE	OG0006156	N0.HOG0008730 OG0006156	FALSE	10515
Chr07	8925523	8931316	SbPI660557.07G067000	28_21107	371	21108	PI_660557_Joy	Arr720507	TRUE	OG0006157	N0.HOG0008731 OG0006157	FALSE	10519
Chr07	8931941	8934501	SbPI660557.07G067100	28_21108	201	21109	PI_660557_Joy	Arr720508	TRUE	OG0006158	N0.HOG0008732 OG0006158	FALSE	10521
Chr07	9075140	9079847	SbPI660557.07G067400	28_21111	815	21112	PI_660557_Joy	Arr720510	TRUE	OG0006159	N0.HOG0008733 OG0006159	FALSE	10526
Chr07	9292718	9297625	SbPI660557.07G068900	28_21126	426	21127	PI_660557_Joy	Arr720517	TRUE	OG0006160	N0.HOG0008736 OG0006160	FALSE	10535
Chr07	9299019	9300589	SbPI660557.07G069000	28_21127	144	21128	PI_660557_Joy	Arr720518	TRUE	OG0006161	N0.HOG0008737 OG0006161	FALSE	10536
Chr07	9300912	9303828	SbPI660557.07G069100	28_21128	225	21129	PI_660557_Joy	Arr720519	TRUE	OG0006162	N0.HOG0008738 OG0006162	FALSE	10537
Chr07	9498041	9500733	SbPI660557.07G069600	28_21133	387	21134	PI_660557_Joy	Arr873639	FALSE	OG0006163	N0.HOG0008739 OG0006163	FALSE	10541
Chr07	9593870	9595240	SbPI660557.07G070000	28_21137	359	21138	PI_660557_Joy	Arr873639	FALSE	OG0006164	N0.HOG0008740 OG0006164	FALSE	10541
Chr07	9675517	9677106	SbPI660557.07G070900	28_21146	356	21147	PI_660557_Joy	Arr873639	FALSE	OG0006165	N0.HOG0008741 OG0006165	FALSE	10541
Chr07	11303195	11304844	SbPI660557.07G074100	28_21178	281	21179	PI_660557_Joy	Arr720544	TRUE	OG0006166	N0.HOG0008742 OG0006166	FALSE	10573
Chr07	11316813	11336831	SbPI660557.07G074200	28_21179	644	21180	PI_660557_Joy	Arr720545	TRUE	OG0006167	N0.HOG0008743 OG0006167	FALSE	10574
Chr07	11562864	11570245	SbPI660557.07G074300	28_21180	265	21181	PI_660557_Joy	Arr720546	TRUE	OG0006168	N0.HOG0008744 OG0006168	FALSE	10575
Chr07	13070978	13084869	SbPI660557.07G077000	28_21207	804	21208	PI_660557_Joy	Arr720563	TRUE	OG0006169	N0.HOG0008745 OG0006169	FALSE	10598
Chr07	13318983	13320257	SbPI660557.07G077400	28_21211	203	21212	PI_660557_Joy	Arr720567	TRUE	OG0006170	N0.HOG0008746 OG0006170	FALSE	10602
Chr07	17142092	17165153	SbPI660557.07G081300	28_21250	736	21251	PI_660557_Joy	Arr720600	TRUE	OG0006171	N0.HOG0008747 OG0006171	FALSE	10638
Chr07	17228783	17239212	SbPI660557.07G081600	28_21253	200	21254	PI_660557_Joy	Arr720603	TRUE	OG0006172	N0.HOG0008749 OG0006172	FALSE	10641
Chr07	17642500	17648144	SbPI660557.07G082200	28_21259	510	21260	PI_660557_Joy	Arr720608	TRUE	OG0006173	N0.HOG0008751 OG0006173	FALSE	10646
Chr07	20652635	20676086	SbPI660557.07G084600	28_21283	438	21284	PI_660557_Joy	Arr720628	TRUE	OG0006174	N0.HOG0008752 OG0006174	FALSE	10670
Chr07	23599333	23604407	SbPI660557.07G085500	28_21292	397	21293	PI_660557_Joy	Arr720632	TRUE	OG0006175	N0.HOG0008753 OG0006175	FALSE	10674
Chr07	24061712	24065843	SbPI660557.07G086100	28_21298	1149	21299	PI_660557_Joy	Arr720637	TRUE	OG0006176	N0.HOG0008754 OG0006176	FALSE	10680
Chr07	28804277	28837926	SbPI660557.07G087300	28_21310	1728	21311	PI_660557_Joy	Arr720642	TRUE	OG0006177	N0.HOG0008755 OG0006177	FALSE	10686
Chr07	34920003	34921340	SbPI660557.07G087600	28_21313	396	21314	PI_660557_Joy	Arr720645	TRUE	OG0006178	N0.HOG0008756 OG0006178	FALSE	10689
Chr07	40020235	40051037	SbPI660557.07G088100	28_21318	602	21319	PI_660557_Joy	Arr720650	TRUE	OG0006179	N0.HOG0008757 OG0006179	FALSE	10695
Chr07	44884561	44892140	SbPI660557.07G090300	28_21340	662	21341	PI_660557_Joy	Arr720666	TRUE	OG0006180	N0.HOG0008758 OG0006180	FALSE	10713
Chr07	45123141	45125184	SbPI660557.07G090500	28_21342	463	21343	PI_660557_Joy	Arr720667	TRUE	OG0006181	N0.HOG0008759 OG0006181	FALSE	10714
Chr07	45150681	45154983	SbPI660557.07G090600	28_21343	327	21344	PI_660557_Joy	Arr720668	TRUE	OG0006182	N0.HOG0008760 OG0006182	FALSE	10715
Chr07	45895782	45900813	SbPI660557.07G091600	28_21353	311	21354	PI_660557_Joy	Arr720677	TRUE	OG0006183	N0.HOG0008762 OG0006183	FALSE	10726
Chr07	46382271	46385298	SbPI660557.07G093000	28_21367	292	21368	PI_660557_Joy	Arr720690	TRUE	OG0006184	N0.HOG0008763 OG0006184	FALSE	10743
Chr07	47245308	47249172	SbPI660557.07G093700	28_21374	193	21375	PI_660557_Joy	Arr720696	TRUE	OG0006185	N0.HOG0008765 OG0006185	FALSE	10750
Chr07	47933586	47935651	SbPI660557.07G094500	28_21382	356	21383	PI_660557_Joy	Arr720703	TRUE	OG0006186	N0.HOG0008767 OG0006186	FALSE	10760
Chr07	49125721	49130273	SbPI660557.07G095200	28_21389	406	21390	PI_660557_Joy	Arr720705	TRUE	OG0006187	N0.HOG0008768 OG0006187	FALSE	10765
Chr07	49331635	49335230	SbPI660557.07G095400	28_21391	251	21392	PI_660557_Joy	Arr720707	TRUE	OG0006188	N0.HOG0008769 OG0006188	FALSE	10767
Chr07	49473303	49474354	SbPI660557.07G095900	28_21396	263	21397	PI_660557_Joy	Arr720712	TRUE	OG0006189	N0.HOG0008770 OG0006189	FALSE	10773
Chr07	49474426	49477392	SbPI660557.07G096000	28_21397	289	21398	PI_660557_Joy	Arr720713	TRUE	OG0006190	N0.HOG0008771 OG0006190	FALSE	10774
Chr07	49643627	49668355	SbPI660557.07G096500	28_21402	1161	21403	PI_660557_Joy	Arr720717	TRUE	OG0006191	N0.HOG0008772 OG0006191	FALSE	10778
Chr07	50200322	50201433	SbPI660557.07G097300	28_21410	324	21411	PI_660557_Joy	Arr720724	TRUE	OG0006192	N0.HOG0008773 OG0006192	FALSE	10786
Chr07	50329529	50333443	SbPI660557.07G097500	28_21412	340	21413	PI_660557_Joy	Arr720726	TRUE	OG0006193	N0.HOG0008774 OG0006193	FALSE	10788
Chr07	51509652	51519334	SbPI660557.07G100500	28_21442	898	21443	PI_660557_Joy	Arr720750	TRUE	OG0006194	N0.HOG0008776 OG0006194	FALSE	10816
Chr07	52266196	52272247	SbPI660557.07G102300	28_21460	212	21461	PI_660557_Joy	Arr720761	TRUE	OG0006195	N0.HOG0008777 OG0006195	FALSE	10831
Chr07	52511745	52517916	SbPI660557.07G102700	28_21464	445	21465	PI_660557_Joy	Arr720765	TRUE	OG0006196	N0.HOG0008778 OG0006196	FALSE	10835
Chr07	52531299	52532618	SbPI660557.07G102900	28_21466	272	21467	PI_660557_Joy	Arr720766	TRUE	OG0006197	N0.HOG0008779 OG0006197	FALSE	10836
Chr07	53345697	53352581	SbPI660557.07G105300	28_21490	851	21491	PI_660557_Joy	Arr720788	TRUE	OG0006198	N0.HOG0008780 OG0006198	FALSE	10862
Chr07	53370623	53376097	SbPI660557.07G105400	28_21491	881	21492	PI_660557_Joy	Arr720789	TRUE	OG0006199	N0.HOG0008781 OG0006199	FALSE	10863
Chr07	53591860	53598833	SbPI660557.07G105900	28_21496	441	21497	PI_660557_Joy	Arr720791	TRUE	OG0006200	N0.HOG0008782 OG0006200	FALSE	10867
Chr07	53946738	53951121	SbPI660557.07G106800	28_21505	534	21506	PI_660557_Joy	Arr720798	TRUE	OG0006201	N0.HOG0008783 OG0006201	FALSE	10874
Chr07	54051424	54053835	SbPI660557.07G107400	28_21511	576	21512	PI_660557_Joy	Arr720801	TRUE	OG0006202	N0.HOG0008784 OG0006202	FALSE	10878
Chr07	54067455	54075602	SbPI660557.07G107600	28_21513	596	21514	PI_660557_Joy	Arr720804	TRUE	OG0006203	N0.HOG0008785 OG0006203	FALSE	10881
Chr07	54075832	54078517	SbPI660557.07G107700	28_21514	796	21515	PI_660557_Joy	Arr720805	TRUE	OG0006204	N0.HOG0008786 OG0006204	FALSE	10882
Chr07	54078787	54083226	SbPI660557.07G107800	28_21515	586	21516	PI_660557_Joy	Arr720806	TRUE	OG0006205	N0.HOG0008787 OG0006205	FALSE	10883
Chr07	54204386	54206891	SbPI660557.07G108500	28_21522	184	21523	PI_660557_Joy	Arr720811	TRUE	OG0006206	N0.HOG0008788 OG0006206	FALSE	10888
Chr07	54214080	54215852	SbPI660557.07G108600	28_21523	507	21524	PI_660557_Joy	Arr720812	TRUE	OG0006207	N0.HOG0008789 OG0006207	FALSE	10889
Chr07	54707808	54713578	SbPI660557.07G109500	28_21532	861	21533	PI_660557_Joy	Arr720820	TRUE	OG0006208	N0.HOG0008790 OG0006208	FALSE	10898
Chr07	54713793	54715845	SbPI660557.07G109600	28_21533	656	21534	PI_660557_Joy	Arr720821	TRUE	OG0006209	N0.HOG0008791 OG0006209	FALSE	10899
Chr07	54725096	54730460	SbPI660557.07G109700	28_21534	273	21535	PI_660557_Joy	Arr720822	TRUE	OG0006210	N0.HOG0008792 OG0006210	FALSE	10900
Chr07	54844291	54847443	SbPI660557.07G110100	28_21538	429	21539	PI_660557_Joy	Arr720825	TRUE	OG0006211	N0.HOG0008793 OG0006211	FALSE	10903
Chr07	55820088	55824658	SbPI660557.07G112300	28_21560	160	21561	PI_660557_Joy	Arr720843	TRUE	OG0006212	N0.HOG0008794 OG0006212	FALSE	10926
Chr07	56073279	56080794	SbPI660557.07G113100	28_21568	463	21569	PI_660557_Joy	Arr720851	TRUE	OG0006213	N0.HOG0008795 OG0006213	FALSE	10935
Chr07	56141971	56144410	SbPI660557.07G113500	28_21572	292	21573	PI_660557_Joy	Arr720855	TRUE	OG0006214	N0.HOG0008796 OG0006214	FALSE	10941
Chr07	56237995	56239544	SbPI660557.07G114400	28_21581	261	21582	PI_660557_Joy	Arr720864	TRUE	OG0006215	N0.HOG0008797 OG0006215	FALSE	10950
Chr07	56244940	56248550	SbPI660557.07G114500	28_21582	359	21583	PI_660557_Joy	Arr720865	TRUE	OG0006216	N0.HOG0008798 OG0006216	FALSE	10952
Chr07	56280170	56282072	SbPI660557.07G114800	28_21585	305	21586	PI_660557_Joy	Arr720868	TRUE	OG0006217	N0.HOG0008799 OG0006217	FALSE	10955
Chr07	56384590	56385419	SbPI660557.07G115100	28_21588	169	21589	PI_660557_Joy	Arr720871	TRUE	OG0006218	N0.HOG0008800 OG0006218	FALSE	10958
Chr07	56616896	56621453	SbPI660557.07G116600	28_21603	217	21604	PI_660557_Joy	Arr720885	TRUE	OG0006219	N0.HOG0008801 OG0006219	FALSE	10973
Chr07	56754278	56758123	SbPI660557.07G117400	28_21611	289	21612	PI_660557_Joy	Arr720892	TRUE	OG0006220	N0.HOG0008802 OG0006220	FALSE	10980
Chr07	56825164	56829078	SbPI660557.07G117900	28_21616	442	21617	PI_660557_Joy	Arr720894	TRUE	OG0006221	N0.HOG0008803 OG0006221	FALSE	10984
Chr07	56867944	56873238	SbPI660557.07G118100	28_21618	606	21619	PI_660557_Joy	Arr720896	TRUE	OG0006222	N0.HOG0008804 OG0006222	FALSE	10986
Chr07	56947736	56948723	SbPI660557.07G119000	28_21627	202	21628	PI_660557_Joy	Arr720904	TRUE	OG0006223	N0.HOG0008805 OG0006223	FALSE	10995
Chr07	56959869	56961176	SbPI660557.07G119200	28_21629	301	21630	PI_660557_Joy	Arr720905	TRUE	OG0006224	N0.HOG0008806 OG0006224	FALSE	10996
Chr07	57320527	57338241	SbPI660557.07G122100	28_21658	779	21659	PI_660557_Joy	Arr720927	TRUE	OG0006225	N0.HOG0008807 OG0006225	FALSE	11023
Chr07	57354369	57363512	SbPI660557.07G122400	28_21661	750	21662	PI_660557_Joy	Arr720930	TRUE	OG0006226	N0.HOG0008808 OG0006226	FALSE	11027
Chr07	57475572	57476501	SbPI660557.07G123400	28_21671	140	21672	PI_660557_Joy	Arr873656	FALSE	OG0006227	N0.HOG0008809 OG0006227	FALSE	11032
Chr07	57486025	57486816	SbPI660557.07G123500	28_21672	141	21673	PI_660557_Joy	Arr873656	TRUE	OG0006228	N0.HOG0008810 OG0006228	FALSE	11032
Chr07	57667727	57670064	SbPI660557.07G124600	28_21683	195	21684	PI_660557_Joy	Arr720942	TRUE	OG0006229	N0.HOG0008811 OG0006229	FALSE	11044
Chr07	57671239	57673418	SbPI660557.07G124700	28_21684	507	21685	PI_660557_Joy	Arr873657	FALSE	OG0006230	N0.HOG0008812 OG0006230	FALSE	11045
Chr07	57677021	57679167	SbPI660557.07G124800	28_21685	541	21686	PI_660557_Joy	Arr873657	TRUE	OG0006231	N0.HOG0008813 OG0006231	FALSE	11045
Chr07	57702742	57707103	SbPI660557.07G124900	28_21686	291	21687	PI_660557_Joy	Arr720943	TRUE	OG0006232	N0.HOG0008814 OG0006232	FALSE	11046
Chr07	57710055	57711225	SbPI660557.07G125000	28_21687	148	21688	PI_660557_Joy	Arr720944	TRUE	OG0006233	N0.HOG0008815 OG0006233	FALSE	11047
Chr07	57713769	57714725	SbPI660557.07G125100	28_21688	147	21689	PI_660557_Joy	Arr720945	TRUE	OG0006234	N0.HOG0008816 OG0006234	FALSE	11048
Chr07	57763006	57779563	SbPI660557.07G125600	28_21693	632	21694	PI_660557_Joy	Arr720948	TRUE	OG0006235	N0.HOG0008817 OG0006235	FALSE	11052
Chr07	57809535	57812246	SbPI660557.07G125800	28_21695	490	21696	PI_660557_Joy	Arr720949	TRUE	OG0006236	N0.HOG0008818 OG0006236	FALSE	11053
Chr07	57865622	57868750	SbPI660557.07G126000	28_21697	454	21698	PI_660557_Joy	Arr720951	TRUE	OG0006237	N0.HOG0008819 OG0006237	FALSE	11055
Chr07	58120501	58122698	SbPI660557.07G127600	28_21713	326	21714	PI_660557_Joy	Arr720965	TRUE	OG0006238	N0.HOG0008820 OG0006238	FALSE	11071
Chr07	58133367	58136668	SbPI660557.07G127700	28_21714	198	21715	PI_660557_Joy	Arr720966	TRUE	OG0006239	N0.HOG0008821 OG0006239	FALSE	11072
Chr07	58137777	58140904	SbPI660557.07G127800	28_21715	357	21716	PI_660557_Joy	Arr720967	TRUE	OG0006240	N0.HOG0008822 OG0006240	FALSE	11073
Chr07	58148340	58152769	SbPI660557.07G127900	28_21716	323	21717	PI_660557_Joy	Arr720968	TRUE	OG0006241	N0.HOG0008823 OG0006241	FALSE	11074
Chr07	58189267	58191841	SbPI660557.07G128000	28_21717	379	21718	PI_660557_Joy	Arr720969	TRUE	OG0006242	N0.HOG0008824 OG0006242	FALSE	11075
Chr07	58355601	58357482	SbPI660557.07G129000	28_21727	403	21728	PI_660557_Joy	Arr720976	TRUE	OG0006243	N0.HOG0008825 OG0006243	FALSE	11083
Chr07	58367907	58374528	SbPI660557.07G129100	28_21728	487	21729	PI_660557_Joy	Arr720977	TRUE	OG0006244	N0.HOG0008826 OG0006244	FALSE	11084
Chr07	58376560	58378000	SbPI660557.07G129200	28_21729	142	21730	PI_660557_Joy	Arr720978	TRUE	OG0006245	N0.HOG0008827 OG0006245	FALSE	11085
Chr07	58384806	58387041	SbPI660557.07G129300	28_21730	477	21731	PI_660557_Joy	Arr720979	TRUE	OG0006246	N0.HOG0008828 OG0006246	FALSE	11086
Chr07	58416713	58421635	SbPI660557.07G129500	28_21732	923	21733	PI_660557_Joy	Arr720980	TRUE	OG0006247	N0.HOG0008829 OG0006247	FALSE	11087
Chr07	58809854	58811127	SbPI660557.07G132000	28_21757	295	21758	PI_660557_Joy	Arr720997	TRUE	OG0006248	N0.HOG0008830 OG0006248	FALSE	11108
Chr07	58821091	58822383	SbPI660557.07G132100	28_21758	151	21759	PI_660557_Joy	Arr720998	TRUE	OG0006249	N0.HOG0008831 OG0006249	FALSE	11109
Chr07	58827490	58828659	SbPI660557.07G132200	28_21759	258	21760	PI_660557_Joy	Arr720999	TRUE	OG0006250	N0.HOG0008832 OG0006250	FALSE	11110
Chr07	58834337	58845137	SbPI660557.07G132300	28_21760	764	21761	PI_660557_Joy	Arr721000	TRUE	OG0006251	N0.HOG0008833 OG0006251	FALSE	11111
Chr07	58845434	58846876	SbPI660557.07G132400	28_21761	397	21762	PI_660557_Joy	Arr873662	FALSE	OG0006252	N0.HOG0008834 OG0006252	FALSE	11113
Chr07	58870691	58871884	SbPI660557.07G132700	28_21764	354	21765	PI_660557_Joy	Arr873662	TRUE	OG0006253	N0.HOG0008836 OG0006253	FALSE	11113
Chr07	59053110	59058552	SbPI660557.07G134300	28_21780	341	21781	PI_660557_Joy	Arr721015	TRUE	OG0006254	N0.HOG0008837 OG0006254	FALSE	11132
Chr07	59063146	59063994	SbPI660557.07G134400	28_21781	248	21782	PI_660557_Joy	Arr721016	TRUE	OG0006255	N0.HOG0008838 OG0006255	FALSE	11133
Chr07	59165966	59169749	SbPI660557.07G135500	28_21792	382	21793	PI_660557_Joy	Arr721022	TRUE	OG0006257	N0.HOG0008841 OG0006257	FALSE	11141
Chr07	59288685	59289478	SbPI660557.07G136800	28_21805	96	21806	PI_660557_Joy	Arr721033	TRUE	OG0006258	N0.HOG0008842 OG0006258	FALSE	11153
Chr07	59290148	59294053	SbPI660557.07G136900	28_21806	396	21807	PI_660557_Joy	Arr721034	TRUE	OG0006259	N0.HOG0008843 OG0006259	FALSE	11154
Chr07	59310294	59317262	SbPI660557.07G137000	28_21807	551	21808	PI_660557_Joy	Arr721035	TRUE	OG0006260	N0.HOG0008844 OG0006260	FALSE	11155
Chr07	59321478	59327280	SbPI660557.07G137100	28_21808	627	21809	PI_660557_Joy	Arr721036	TRUE	OG0006261	N0.HOG0008845 OG0006261	FALSE	11156
Chr07	59325946	59328132	SbPI660557.07G137200	28_21809	382	21810	PI_660557_Joy	Arr721037	TRUE	OG0006262	N0.HOG0008846 OG0006262	FALSE	11157
Chr07	59490706	59494598	SbPI660557.07G138400	28_21821	125	21822	PI_660557_Joy	Arr721044	TRUE	OG0006263	N0.HOG0008847 OG0006263	FALSE	11168
Chr07	59503275	59510969	SbPI660557.07G138500	28_21822	1390	21823	PI_660557_Joy	Arr721045	TRUE	OG0006264	N0.HOG0008848 OG0006264	FALSE	11169
Chr07	59668397	59670145	SbPI660557.07G139500	28_21832	216	21833	PI_660557_Joy	Arr721051	TRUE	OG0006265	N0.HOG0008849 OG0006265	FALSE	11175
Chr07	59671495	59674996	SbPI660557.07G139600	28_21833	123	21834	PI_660557_Joy	Arr721052	TRUE	OG0006266	N0.HOG0008850 OG0006266	FALSE	11177
Chr07	59714008	59716657	SbPI660557.07G139800	28_21835	533	21836	PI_660557_Joy	Arr721054	TRUE	OG0006267	N0.HOG0008851 OG0006267	FALSE	11179
Chr07	59720651	59731624	SbPI660557.07G139900	28_21836	987	21837	PI_660557_Joy	Arr721055	TRUE	OG0006268	N0.HOG0008852 OG0006268	FALSE	11180
Chr07	59744965	59748015	SbPI660557.07G140100	28_21838	510	21839	PI_660557_Joy	Arr721057	TRUE	OG0006269	N0.HOG0008853 OG0006269	FALSE	11182
Chr07	59816576	59821393	SbPI660557.07G141000	28_21847	628	21848	PI_660557_Joy	Arr721066	TRUE	OG0006271	N0.HOG0008855 OG0006271	FALSE	11191
Chr07	59933138	59941812	SbPI660557.07G141700	28_21854	693	21855	PI_660557_Joy	Arr721073	TRUE	OG0006272	N0.HOG0008856 OG0006272	FALSE	11199
Chr07	59977135	59978539	SbPI660557.07G142300	28_21860	88	21861	PI_660557_Joy	Arr721079	TRUE	OG0006273	N0.HOG0008857 OG0006273	FALSE	11206
Chr07	60469979	60477294	SbPI660557.07G146800	28_21905	541	21906	PI_660557_Joy	Arr721115	TRUE	OG0006274	N0.HOG0008858 OG0006274	FALSE	11251
Chr07	60500675	60504871	SbPI660557.07G147200	28_21909	352	21910	PI_660557_Joy	Arr721119	TRUE	OG0006275	N0.HOG0008859 OG0006275	FALSE	11256
Chr07	60563126	60564077	SbPI660557.07G148600	28_21923	243	21924	PI_660557_Joy	Arr721123	TRUE	OG0006276	N0.HOG0008860 OG0006276	FALSE	11262
Chr07	60581306	60582104	SbPI660557.07G148900	28_21926	266	21927	PI_660557_Joy	Arr721126	TRUE	OG0006277	N0.HOG0008861 OG0006277	FALSE	11265
Chr07	60601537	60601975	SbPI660557.07G149100	28_21928	146	21929	PI_660557_Joy	Arr721128	TRUE	OG0006278	N0.HOG0008862 OG0006278	FALSE	11267
Chr07	60604119	60607209	SbPI660557.07G149200	28_21929	818	21930	PI_660557_Joy	Arr721129	TRUE	OG0006279	N0.HOG0008863 OG0006279	FALSE	11268
Chr07	60734587	60739477	SbPI660557.07G150700	28_21944	569	21945	PI_660557_Joy	Arr721140	TRUE	OG0006280	N0.HOG0008864 OG0006280	FALSE	11281
Chr07	60746475	60748118	SbPI660557.07G150800	28_21945	398	21946	PI_660557_Joy	Arr721141	TRUE	OG0006281	N0.HOG0008865 OG0006281	FALSE	11282
Chr07	60788936	60796385	SbPI660557.07G151400	28_21951	258	21952	PI_660557_Joy	Arr721147	TRUE	OG0006282	N0.HOG0008866 OG0006282	FALSE	11288
Chr07	60909314	60915164	SbPI660557.07G152300	28_21960	1026	21961	PI_660557_Joy	Arr721153	TRUE	OG0006283	N0.HOG0008867 OG0006283	FALSE	11296
Chr07	60912656	60921556	SbPI660557.07G152400	28_21961	841	21962	PI_660557_Joy	Arr721154	TRUE	OG0006284	N0.HOG0008868 OG0006284	FALSE	11297
Chr07	60965495	60971939	SbPI660557.07G152600	28_21963	577	21964	PI_660557_Joy	Arr721156	TRUE	OG0006285	N0.HOG0008869 OG0006285	FALSE	11299
Chr07	61026187	61028150	SbPI660557.07G153200	28_21969	427	21970	PI_660557_Joy	Arr721162	TRUE	OG0006286	N0.HOG0008870 OG0006286	FALSE	11307
Chr07	61122378	61124857	SbPI660557.07G154100	28_21978	361	21979	PI_660557_Joy	Arr721170	TRUE	OG0006287	N0.HOG0008871 OG0006287	FALSE	11316
Chr07	61131967	61133085	SbPI660557.07G154200	28_21979	244	21980	PI_660557_Joy	Arr721171	TRUE	OG0006288	N0.HOG0008872 OG0006288	FALSE	11317
Chr07	61146883	61149061	SbPI660557.07G154400	28_21981	726	21982	PI_660557_Joy	Arr721173	TRUE	OG0006289	N0.HOG0008873 OG0006289	FALSE	11319
Chr07	61241056	61241896	SbPI660557.07G155300	28_21990	280	21991	PI_660557_Joy	Arr721179	TRUE	OG0006290	N0.HOG0008874 OG0006290	FALSE	11326
Chr07	61256966	61257857	SbPI660557.07G155500	28_21992	264	21993	PI_660557_Joy	Arr721181	TRUE	OG0006291	N0.HOG0008875 OG0006291	FALSE	11328
Chr07	61370256	61378745	SbPI660557.07G156400	28_22001	948	22002	PI_660557_Joy	Arr721190	TRUE	OG0006292	N0.HOG0008876 OG0006292	FALSE	11338
Chr07	61393665	61398590	SbPI660557.07G156700	28_22004	265	22005	PI_660557_Joy	Arr721192	TRUE	OG0006293	N0.HOG0008877 OG0006293	FALSE	11340
Chr07	61495681	61498774	SbPI660557.07G158000	28_22017	302	22018	PI_660557_Joy	Arr721204	TRUE	OG0006294	N0.HOG0008878 OG0006294	FALSE	11353
Chr07	61500683	61508048	SbPI660557.07G158100	28_22018	675	22019	PI_660557_Joy	Arr721205	TRUE	OG0006295	N0.HOG0008879 OG0006295	FALSE	11355
Chr07	61512115	61519036	SbPI660557.07G158300	28_22020	597	22021	PI_660557_Joy	Arr721207	TRUE	OG0006296	N0.HOG0008880 OG0006296	FALSE	11357
Chr07	61523512	61528105	SbPI660557.07G158400	28_22021	382	22022	PI_660557_Joy	Arr721208	TRUE	OG0006297	N0.HOG0008881 OG0006297	FALSE	11358
Chr07	61540941	61545532	SbPI660557.07G158500	28_22022	362	22023	PI_660557_Joy	Arr721209	TRUE	OG0006298	N0.HOG0008882 OG0006298	FALSE	11359
Chr07	61548521	61552547	SbPI660557.07G158600	28_22023	345	22024	PI_660557_Joy	Arr721210	TRUE	OG0006299	N0.HOG0008883 OG0006299	FALSE	11360
Chr07	61553240	61557649	SbPI660557.07G158700	28_22024	336	22025	PI_660557_Joy	Arr721211	TRUE	OG0006300	N0.HOG0008884 OG0006300	FALSE	11361
Chr07	61573726	61578178	SbPI660557.07G158900	28_22026	1207	22027	PI_660557_Joy	Arr873673	TRUE	OG0006301	N0.HOG0008885 OG0006301	FALSE	11362
Chr07	61764506	61768766	SbPI660557.07G161200	28_22049	739	22050	PI_660557_Joy	Arr721229	TRUE	OG0006302	N0.HOG0008886 OG0006302	FALSE	11384
Chr07	61786610	61791082	SbPI660557.07G161600	28_22053	450	22054	PI_660557_Joy	Arr721230	TRUE	OG0006303	N0.HOG0008887 OG0006303	FALSE	11386
Chr07	61790067	61795962	SbPI660557.07G161700	28_22054	324	22055	PI_660557_Joy	Arr721231	TRUE	OG0006304	N0.HOG0008888 OG0006304	FALSE	11387
Chr07	61860482	61862849	SbPI660557.07G162100	28_22058	111	22059	PI_660557_Joy	Arr721234	TRUE	OG0006305	N0.HOG0008889 OG0006305	FALSE	11390
Chr07	61895393	61899786	SbPI660557.07G162200	28_22059	491	22060	PI_660557_Joy	Arr721235	TRUE	OG0006306	N0.HOG0008890 OG0006306	FALSE	11391
Chr07	61927328	61936024	SbPI660557.07G162600	28_22063	649	22064	PI_660557_Joy	Arr873676	FALSE	OG0006307	N0.HOG0008891 OG0006307	FALSE	11396
Chr07	61977267	61981094	SbPI660557.07G162700	28_22064	236	22065	PI_660557_Joy	Arr721238	TRUE	OG0006308	N0.HOG0008892 OG0006308	FALSE	11397
Chr07	62159369	62162074	SbPI660557.07G165000	28_22087	123	22088	PI_660557_Joy	Arr721259	TRUE	OG0006309	N0.HOG0008894 OG0006309	FALSE	11423
Chr07	62290894	62294645	SbPI660557.07G166000	28_22097	674	22098	PI_660557_Joy	Arr873676	TRUE	OG0006310	N0.HOG0008896 OG0006310	FALSE	11396
Chr07	62315865	62318225	SbPI660557.07G166500	28_22102	376	22103	PI_660557_Joy	Arr721271	TRUE	OG0006311	N0.HOG0008897 OG0006311	FALSE	11437
Chr07	62396120	62399528	SbPI660557.07G167700	28_22114	296	22115	PI_660557_Joy	Arr721283	TRUE	OG0006312	N0.HOG0008898 OG0006312	FALSE	11449
Chr07	62399530	62401407	SbPI660557.07G167800	28_22115	267	22116	PI_660557_Joy	Arr721284	TRUE	OG0006313	N0.HOG0008899 OG0006313	FALSE	11450
Chr07	62534447	62535989	SbPI660557.07G169300	28_22130	459	22131	PI_660557_Joy	Arr721295	TRUE	OG0006314	N0.HOG0008900 OG0006314	FALSE	11464
Chr07	62576185	62578189	SbPI660557.07G169700	28_22134	134	22135	PI_660557_Joy	Arr721299	TRUE	OG0006315	N0.HOG0008901 OG0006315	FALSE	11468
Chr07	62606629	62614681	SbPI660557.07G170200	28_22139	1146	22140	PI_660557_Joy	Arr721302	TRUE	OG0006316	N0.HOG0008902 OG0006316	FALSE	11472
Chr07	62722046	62725130	SbPI660557.07G171800	28_22155	265	22156	PI_660557_Joy	Arr873680	FALSE	OG0006318	N0.HOG0008904 OG0006318	FALSE	11473
Chr07	62851393	62855079	SbPI660557.07G173200	28_22169	405	22170	PI_660557_Joy	Arr721310	TRUE	OG0006319	N0.HOG0008906 OG0006319	FALSE	11486
Chr07	62910653	62916080	SbPI660557.07G174000	28_22177	456	22178	PI_660557_Joy	Arr721315	TRUE	OG0006320	N0.HOG0008907 OG0006320	FALSE	11491
Chr07	62923876	62928989	SbPI660557.07G174100	28_22178	445	22179	PI_660557_Joy	Arr721316	TRUE	OG0006321	N0.HOG0008908 OG0006321	FALSE	11492
Chr07	62973050	62989545	SbPI660557.07G174600	28_22183	1037	22184	PI_660557_Joy	Arr873683	FALSE	OG0006322	N0.HOG0008912 OG0006322	FALSE	11495
Chr07	62996568	63004820	SbPI660557.07G174700	28_22184	1045	22185	PI_660557_Joy	Arr721318	TRUE	OG0006323	N0.HOG0008914 OG0006323	FALSE	11496
Chr07	63139146	63141536	SbPI660557.07G176500	28_22202	462	22203	PI_660557_Joy	Arr721333	TRUE	OG0006324	N0.HOG0008915 OG0006324	FALSE	11513
Chr07	63283107	63286175	SbPI660557.07G178400	28_22221	736	22222	PI_660557_Joy	Arr721350	TRUE	OG0006325	N0.HOG0008916 OG0006325	FALSE	11533
Chr07	63362957	63365838	SbPI660557.07G179100	28_22228	100	22229	PI_660557_Joy	Arr721356	TRUE	OG0006326	N0.HOG0008917 OG0006326	FALSE	11539
Chr07	63468125	63470614	SbPI660557.07G180900	28_22246	342	22247	PI_660557_Joy	Arr721371	TRUE	OG0006327	N0.HOG0008918 OG0006327	FALSE	11556
Chr07	63478550	63482540	SbPI660557.07G181000	28_22247	394	22248	PI_660557_Joy	Arr721372	TRUE	OG0006328	N0.HOG0008919 OG0006328	FALSE	11557
Chr07	64185520	64191631	SbPI660557.07G187500	28_22312	860	22313	PI_660557_Joy	Arr873689	TRUE	OG0006329	N0.HOG0008920 OG0006329	FALSE	11615
Chr07	64310923	64313831	SbPI660557.07G189000	28_22327	630	22328	PI_660557_Joy	Arr721429	TRUE	OG0006330	N0.HOG0008921 OG0006330	FALSE	11632
Chr07	64396466	64398840	SbPI660557.07G189800	28_22335	340	22336	PI_660557_Joy	Arr721434	TRUE	OG0006331	N0.HOG0008922 OG0006331	FALSE	11638
Chr07	64404655	64405965	SbPI660557.07G190000	28_22337	268	22338	PI_660557_Joy	Arr721436	TRUE	OG0006332	N0.HOG0008923 OG0006332	FALSE	11640
Chr07	64450566	64452936	SbPI660557.07G190400	28_22341	507	22342	PI_660557_Joy	Arr721440	TRUE	OG0006333	N0.HOG0008924 OG0006333	FALSE	11645
Chr07	64466150	64471182	SbPI660557.07G190600	28_22343	656	22344	PI_660557_Joy	Arr721442	TRUE	OG0006334	N0.HOG0008925 OG0006334	FALSE	11647
Chr07	64528852	64533611	SbPI660557.07G191100	28_22348	485	22349	PI_660557_Joy	Arr721447	TRUE	OG0006335	N0.HOG0008926 OG0006335	FALSE	11654
Chr07	64548031	64552944	SbPI660557.07G191200	28_22349	755	22350	PI_660557_Joy	Arr721448	TRUE	OG0006336	N0.HOG0008927 OG0006336	FALSE	11655
Chr07	64591919	64595958	SbPI660557.07G191600	28_22353	331	22354	PI_660557_Joy	Arr721450	TRUE	OG0006337	N0.HOG0008928 OG0006337	FALSE	11657
Chr07	64601107	64604611	SbPI660557.07G191700	28_22354	403	22355	PI_660557_Joy	Arr721451	TRUE	OG0006338	N0.HOG0008929 OG0006338	FALSE	11658
Chr07	64620725	64621994	SbPI660557.07G191900	28_22356	284	22357	PI_660557_Joy	Arr721452	TRUE	OG0006339	N0.HOG0008930 OG0006339	FALSE	11659
Chr07	64621953	64627656	SbPI660557.07G192000	28_22357	852	22358	PI_660557_Joy	Arr721453	TRUE	OG0006340	N0.HOG0008931 OG0006340	FALSE	11660
Chr07	64628458	64632138	SbPI660557.07G192100	28_22358	1099	22359	PI_660557_Joy	Arr721454	TRUE	OG0006341	N0.HOG0008932 OG0006341	FALSE	11662
Chr07	64816138	64820728	SbPI660557.07G194200	28_22379	606	22380	PI_660557_Joy	Arr721465	TRUE	OG0006342	N0.HOG0008933 OG0006342	FALSE	11677
Chr07	64821952	64825709	SbPI660557.07G194300	28_22380	637	22381	PI_660557_Joy	Arr721466	TRUE	OG0006343	N0.HOG0008934 OG0006343	FALSE	11678
Chr07	65023485	65028597	SbPI660557.07G196400	28_22401	336	22402	PI_660557_Joy	Arr721486	TRUE	OG0006344	N0.HOG0008935 OG0006344	FALSE	11700
Chr07	65029868	65033503	SbPI660557.07G196500	28_22402	337	22403	PI_660557_Joy	Arr721487	TRUE	OG0006345	N0.HOG0008936 OG0006345	FALSE	11701
Chr07	65107765	65110127	SbPI660557.07G197600	28_22413	432	22414	PI_660557_Joy	Arr721495	TRUE	OG0006346	N0.HOG0008937 OG0006346	FALSE	11711
Chr07	65110127	65113035	SbPI660557.07G197700	28_22414	568	22415	PI_660557_Joy	Arr721496	TRUE	OG0006347	N0.HOG0008938 OG0006347	FALSE	11712
Chr07	65184572	65185431	SbPI660557.07G198400	28_22421	126	22422	PI_660557_Joy	Arr721503	TRUE	OG0006348	N0.HOG0008939 OG0006348	FALSE	11719
Chr07	65203071	65203763	SbPI660557.07G198600	28_22423	189	22424	PI_660557_Joy	Arr721505	TRUE	OG0006349	N0.HOG0008940 OG0006349	FALSE	11722
Chr07	65220102	65224649	SbPI660557.07G198700	28_22424	267	22425	PI_660557_Joy	Arr721506	TRUE	OG0006350	N0.HOG0008941 OG0006350	FALSE	11723
Chr07	65224881	65227343	SbPI660557.07G198800	28_22425	200	22426	PI_660557_Joy	Arr721507	TRUE	OG0006351	N0.HOG0008942 OG0006351	FALSE	11724
Chr07	9628147	9628651	SbPI660557.07G070200	28_21139	168	21140	PI_660557_Joy	Arr720524	TRUE	OG0007265	N0.HOG0009911 OG0007265	FALSE	10545
Chr07	1388135	1388810	SbPI660557.07G012300	28_20560	122	20561	PI_660557_Joy	Arr721602	TRUE	OG0007266	N0.HOG0009912 OG0007266	FALSE	28946
Chr07	47480	57727	SbPI660557.07G000100	28_20438	1400	20439	PI_660557_Joy	Arr721698	TRUE	OG0018154	N0.HOG0020829 OG0018154	FALSE	9920
Chr07	123606	127706	SbPI660557.07G000400	28_20441	372	20442	PI_660557_Joy	Arr721701	TRUE	OG0018155	N0.HOG0020830 OG0018155	FALSE	9923
Chr07	129465	131582	SbPI660557.07G000500	28_20442	222	20443	PI_660557_Joy	Arr721702	TRUE	OG0018156	N0.HOG0020831 OG0018156	FALSE	9924
Chr07	221028	222220	SbPI660557.07G001700	28_20454	215	20455	PI_660557_Joy	Arr721713	TRUE	OG0018157	N0.HOG0020832 OG0018157	FALSE	9937
Chr07	225996	227707	SbPI660557.07G001800	28_20455	215	20456	PI_660557_Joy	Arr721714	TRUE	OG0018158	N0.HOG0020833 OG0018158	FALSE	9938
Chr07	258045	260589	SbPI660557.07G002100	28_20458	219	20459	PI_660557_Joy	Arr721717	TRUE	OG0018159	N0.HOG0020834 OG0018159	FALSE	9942
Chr07	261131	267470	SbPI660557.07G002200	28_20459	549	20460	PI_660557_Joy	Arr721718	TRUE	OG0018160	N0.HOG0020835 OG0018160	FALSE	9943
Chr07	277182	281903	SbPI660557.07G002300	28_20460	488	20461	PI_660557_Joy	Arr721719	TRUE	OG0018161	N0.HOG0020836 OG0018161	FALSE	9944
Chr07	281925	286430	SbPI660557.07G002400	28_20461	410	20462	PI_660557_Joy	Arr721720	TRUE	OG0018162	N0.HOG0020837 OG0018162	FALSE	9945
Chr07	325203	330568	SbPI660557.07G002600	28_20463	429	20464	PI_660557_Joy	Arr721722	TRUE	OG0018163	N0.HOG0020838 OG0018163	FALSE	9947
Chr07	331539	334218	SbPI660557.07G002700	28_20464	337	20465	PI_660557_Joy	Arr721723	TRUE	OG0018164	N0.HOG0020839 OG0018164	FALSE	9948
Chr07	336489	338520	SbPI660557.07G002800	28_20465	339	20466	PI_660557_Joy	Arr721724	TRUE	OG0018165	N0.HOG0020840 OG0018165	FALSE	9949
Chr07	354142	357164	SbPI660557.07G002900	28_20466	180	20467	PI_660557_Joy	Arr721725	TRUE	OG0018166	N0.HOG0020841 OG0018166	FALSE	9950
Chr07	383909	386051	SbPI660557.07G003100	28_20468	554	20469	PI_660557_Joy	Arr873698	FALSE	OG0018167	N0.HOG0020842 OG0018167	FALSE	9953
Chr07	406818	409215	SbPI660557.07G003300	28_20470	559	20471	PI_660557_Joy	Arr873698	FALSE	OG0018168	N0.HOG0020843 OG0018168	FALSE	9953
Chr07	427085	429541	SbPI660557.07G003400	28_20471	537	20472	PI_660557_Joy	Arr873698	TRUE	OG0018169	N0.HOG0020844 OG0018169	FALSE	9953
Chr07	443090	446813	SbPI660557.07G003500	28_20472	529	20473	PI_660557_Joy	Arr873698	FALSE	OG0018170	N0.HOG0020845 OG0018170	FALSE	9953
Chr07	464184	465330	SbPI660557.07G003600	28_20473	242	20474	PI_660557_Joy	Arr721727	TRUE	OG0018171	N0.HOG0020846 OG0018171	FALSE	9954
Chr07	467630	469460	SbPI660557.07G003700	28_20474	518	20475	PI_660557_Joy	Arr873698	FALSE	OG0018172	N0.HOG0020847 OG0018172	FALSE	9953
Chr07	470897	474213	SbPI660557.07G003800	28_20475	389	20476	PI_660557_Joy	Arr721728	TRUE	OG0018173	N0.HOG0020848 OG0018173	FALSE	9955
Chr07	475905	479055	SbPI660557.07G003900	28_20476	562	20477	PI_660557_Joy	Arr721729	TRUE	OG0018174	N0.HOG0020849 OG0018174	FALSE	9956
Chr07	482540	486373	SbPI660557.07G004000	28_20477	552	20478	PI_660557_Joy	Arr721730	TRUE	OG0018175	N0.HOG0020850 OG0018175	FALSE	9957
Chr07	487092	490811	SbPI660557.07G004100	28_20478	344	20479	PI_660557_Joy	Arr721731	TRUE	OG0018176	N0.HOG0020851 OG0018176	FALSE	9958
Chr07	503827	505319	SbPI660557.07G004200	28_20479	324	20480	PI_660557_Joy	Arr721732	TRUE	OG0018177	N0.HOG0020852 OG0018177	FALSE	9959
Chr07	526777	527605	SbPI660557.07G004400	28_20481	145	20482	PI_660557_Joy	Arr721734	TRUE	OG0018178	N0.HOG0020853 OG0018178	FALSE	9961
Chr07	528553	529122	SbPI660557.07G004500	28_20482	144	20483	PI_660557_Joy	Arr721735	TRUE	OG0018179	N0.HOG0020854 OG0018179	FALSE	9962
Chr07	538134	539223	SbPI660557.07G004700	28_20484	123	20485	PI_660557_Joy	Arr721737	TRUE	OG0018180	N0.HOG0020855 OG0018180	FALSE	9964
Chr07	572931	574639	SbPI660557.07G005200	28_20489	253	20490	PI_660557_Joy	Arr721509	TRUE	OG0018181	N0.HOG0020856 OG0018181	FALSE	24688
Chr07	620502	624285	SbPI660557.07G005700	28_20494	1074	20495	PI_660557_Joy	Arr721745	TRUE	OG0018182	N0.HOG0020857 OG0018182	FALSE	9973
Chr07	655163	659154	SbPI660557.07G006200	28_20499	498	20500	PI_660557_Joy	Arr721749	TRUE	OG0018183	N0.HOG0020858 OG0018183	FALSE	9979
Chr07	661003	664825	SbPI660557.07G006300	28_20500	584	20501	PI_660557_Joy	Arr721750	TRUE	OG0018184	N0.HOG0020859 OG0018184	FALSE	9980
Chr07	666395	670130	SbPI660557.07G006400	28_20501	356	20502	PI_660557_Joy	Arr721751	TRUE	OG0018185	N0.HOG0020860 OG0018185	FALSE	9981
Chr07	672966	678499	SbPI660557.07G006500	28_20502	400	20503	PI_660557_Joy	Arr721752	TRUE	OG0018186	N0.HOG0020861 OG0018186	FALSE	9982
Chr07	725810	727361	SbPI660557.07G006800	28_20505	496	20506	PI_660557_Joy	Arr721753	TRUE	OG0018187	N0.HOG0020862 OG0018187	FALSE	9983
Chr07	795539	796940	SbPI660557.07G007300	28_20510	227	20511	PI_660557_Joy	Arr721757	TRUE	OG0018188	N0.HOG0020863 OG0018188	FALSE	9989
Chr07	806581	807554	SbPI660557.07G007400	28_20511	220	20512	PI_660557_Joy	Arr873699	FALSE	OG0018189	N0.HOG0020864 OG0018189	FALSE	9988
Chr07	815637	820599	SbPI660557.07G007500	28_20512	508	20513	PI_660557_Joy	Arr721758	TRUE	OG0018190	N0.HOG0020865 OG0018190	FALSE	9990
Chr07	820599	821938	SbPI660557.07G007600	28_20513	340	20514	PI_660557_Joy	Arr721759	TRUE	OG0018191	N0.HOG0020866 OG0018191	FALSE	9991
Chr07	837121	838575	SbPI660557.07G007700	28_20514	344	20515	PI_660557_Joy	Arr721760	TRUE	OG0018192	N0.HOG0020867 OG0018192	FALSE	9992
Chr07	859555	862020	SbPI660557.07G007800	28_20515	232	20516	PI_660557_Joy	Arr721761	TRUE	OG0018193	N0.HOG0020868 OG0018193	FALSE	9994
Chr07	870069	874436	SbPI660557.07G007900	28_20516	995	20517	PI_660557_Joy	Arr721762	TRUE	OG0018194	N0.HOG0020869 OG0018194	FALSE	9995
Chr07	894525	898881	SbPI660557.07G008000	28_20517	406	20518	PI_660557_Joy	Arr721763	TRUE	OG0018195	N0.HOG0020870 OG0018195	FALSE	9996
Chr07	900058	906525	SbPI660557.07G008100	28_20518	902	20519	PI_660557_Joy	Arr721764	TRUE	OG0018196	N0.HOG0020871 OG0018196	FALSE	9997
Chr07	907695	912549	SbPI660557.07G008200	28_20519	403	20520	PI_660557_Joy	Arr721765	TRUE	OG0018197	N0.HOG0020872 OG0018197	FALSE	9998
Chr07	914348	917286	SbPI660557.07G008300	28_20520	422	20521	PI_660557_Joy	Arr721766	TRUE	OG0018198	N0.HOG0020873 OG0018198	FALSE	9999
Chr07	918515	921493	SbPI660557.07G008400	28_20521	286	20522	PI_660557_Joy	Arr720087	TRUE	OG0018199	N0.HOG0020874 OG0018199	FALSE	10000
Chr07	924395	929660	SbPI660557.07G008500	28_20522	242	20523	PI_660557_Joy	Arr720088	TRUE	OG0018200	N0.HOG0020875 OG0018200	FALSE	10001
Chr07	932479	938644	SbPI660557.07G008600	28_20523	615	20524	PI_660557_Joy	Arr720089	TRUE	OG0018201	N0.HOG0020876 OG0018201	FALSE	10002
Chr07	939271	942555	SbPI660557.07G008700	28_20524	877	20525	PI_660557_Joy	Arr720090	TRUE	OG0018202	N0.HOG0020877 OG0018202	FALSE	10003
Chr07	1171543	1177285	SbPI660557.07G010500	28_20542	765	20543	PI_660557_Joy	Arr720103	TRUE	OG0018203	N0.HOG0020878 OG0018203	FALSE	10018
Chr07	1178848	1180905	SbPI660557.07G010600	28_20543	252	20544	PI_660557_Joy	Arr720104	TRUE	OG0018204	N0.HOG0020879 OG0018204	FALSE	10019
Chr07	1198409	1200378	SbPI660557.07G010700	28_20544	149	20545	PI_660557_Joy	Arr873604	TRUE	OG0018205	N0.HOG0020880 OG0018205	FALSE	10020
Chr07	1221377	1223137	SbPI660557.07G010900	28_20546	489	20547	PI_660557_Joy	Arr720105	TRUE	OG0018206	N0.HOG0020881 OG0018206	FALSE	10022
Chr07	1342188	1344939	SbPI660557.07G011600	28_20553	238	20554	PI_660557_Joy	Arr720107	TRUE	OG0018207	N0.HOG0020882 OG0018207	FALSE	10025
Chr07	1346022	1349000	SbPI660557.07G011700	28_20554	467	20555	PI_660557_Joy	Arr873606	TRUE	OG0018208	N0.HOG0020883 OG0018208	FALSE	10026
Chr07	1370194	1374106	SbPI660557.07G012100	28_20558	266	20559	PI_660557_Joy	Arr720111	TRUE	OG0018209	N0.HOG0020884 OG0018209	FALSE	10030
Chr07	1520338	1523161	SbPI660557.07G013900	28_20576	531	20577	PI_660557_Joy	Arr873608	TRUE	OG0018210	N0.HOG0020885 OG0018210	FALSE	10046
Chr07	1528597	1532087	SbPI660557.07G014100	28_20578	490	20579	PI_660557_Joy	Arr873608	FALSE	OG0018211	N0.HOG0020886 OG0018211	FALSE	10046
Chr07	1534656	1537795	SbPI660557.07G014200	28_20579	872	20580	PI_660557_Joy	Arr720124	TRUE	OG0018212	N0.HOG0020887 OG0018212	FALSE	10047
Chr07	1541068	1542794	SbPI660557.07G014300	28_20580	455	20581	PI_660557_Joy	Arr720125	TRUE	OG0018213	N0.HOG0020888 OG0018213	FALSE	10048
Chr07	1557155	1560411	SbPI660557.07G014400	28_20581	375	20582	PI_660557_Joy	Arr720126	TRUE	OG0018214	N0.HOG0020889 OG0018214	FALSE	10049
Chr07	1579363	1583193	SbPI660557.07G014500	28_20582	858	20583	PI_660557_Joy	Arr720127	TRUE	OG0018215	N0.HOG0020890 OG0018215	FALSE	10052
Chr07	1605492	1618599	SbPI660557.07G014700	28_20584	1437	20585	PI_660557_Joy	Arr720129	TRUE	OG0018216	N0.HOG0020891 OG0018216	FALSE	10054
Chr07	1630690	1634723	SbPI660557.07G014800	28_20585	458	20586	PI_660557_Joy	Arr720130	TRUE	OG0018217	N0.HOG0020892 OG0018217	FALSE	10055
Chr07	1658628	1660370	SbPI660557.07G015000	28_20587	270	20588	PI_660557_Joy	Arr720131	TRUE	OG0018218	N0.HOG0020893 OG0018218	FALSE	10056
Chr07	1783378	1786813	SbPI660557.07G015600	28_20593	556	20594	PI_660557_Joy	Arr873607	FALSE	OG0018219	N0.HOG0020894 OG0018219	FALSE	10035
Chr07	1790194	1792376	SbPI660557.07G015700	28_20594	502	20595	PI_660557_Joy	Arr720132	TRUE	OG0018220	N0.HOG0020895 OG0018220	FALSE	10058
Chr07	1803932	1806525	SbPI660557.07G015900	28_20596	606	20597	PI_660557_Joy	Arr720134	TRUE	OG0018221	N0.HOG0020896 OG0018221	FALSE	10060
Chr07	1821918	1824376	SbPI660557.07G016000	28_20597	575	20598	PI_660557_Joy	Arr720135	TRUE	OG0018222	N0.HOG0020897 OG0018222	FALSE	10061
Chr07	1835552	1840093	SbPI660557.07G016100	28_20598	513	20599	PI_660557_Joy	Arr873607	FALSE	OG0018223	N0.HOG0020898 OG0018223	FALSE	10035
Chr07	1859895	1860999	SbPI660557.07G016300	28_20600	267	20601	PI_660557_Joy	Arr720136	TRUE	OG0018224	N0.HOG0020899 OG0018224	FALSE	10062
Chr07	2039356	2042872	SbPI660557.07G016900	28_20606	386	20607	PI_660557_Joy	Arr720141	TRUE	OG0018225	N0.HOG0020900 OG0018225	FALSE	10069
Chr07	2084733	2087272	SbPI660557.07G017100	28_20608	310	20609	PI_660557_Joy	Arr720143	TRUE	OG0018226	N0.HOG0020901 OG0018226	FALSE	10071
Chr07	2125395	2128373	SbPI660557.07G017900	28_20616	776	20617	PI_660557_Joy	Arr720151	TRUE	OG0018227	N0.HOG0020902 OG0018227	FALSE	10080
Chr07	2128396	2132601	SbPI660557.07G018000	28_20617	354	20618	PI_660557_Joy	Arr720152	TRUE	OG0018228	N0.HOG0020903 OG0018228	FALSE	10081
Chr07	2136147	2137343	SbPI660557.07G018100	28_20618	279	20619	PI_660557_Joy	Arr873609	FALSE	OG0018229	N0.HOG0020904 OG0018229	FALSE	10082
Chr07	2185548	2189827	SbPI660557.07G018400	28_20621	394	20622	PI_660557_Joy	Arr720153	TRUE	OG0018230	N0.HOG0020905 OG0018230	FALSE	10083
Chr07	2231348	2237703	SbPI660557.07G018700	28_20624	526	20625	PI_660557_Joy	Arr720156	TRUE	OG0018231	N0.HOG0020906 OG0018231	FALSE	10086
Chr07	2241490	2244033	SbPI660557.07G018800	28_20625	444	20626	PI_660557_Joy	Arr720157	TRUE	OG0018232	N0.HOG0020907 OG0018232	FALSE	10087
Chr07	2259680	2259986	SbPI660557.07G018900	28_20626	102	20627	PI_660557_Joy	Arr873610	FALSE	OG0018233	N0.HOG0020908 OG0018233	FALSE	10088
Chr07	2319421	2320301	SbPI660557.07G020000	28_20637	235	20638	PI_660557_Joy	Arr873611	FALSE	OG0018234	N0.HOG0020909 OG0018234	FALSE	10090
Chr07	2329994	2331402	SbPI660557.07G020300	28_20640	255	20641	PI_660557_Joy	Arr720161	TRUE	OG0018235	N0.HOG0020910 OG0018235	FALSE	10094
Chr07	2336232	2336887	SbPI660557.07G020500	28_20642	106	20643	PI_660557_Joy	Arr873610	FALSE	OG0018236	N0.HOG0020911 OG0018236	FALSE	10088
Chr07	2338263	2340189	SbPI660557.07G020600	28_20643	291	20644	PI_660557_Joy	Arr720162	TRUE	OG0018237	N0.HOG0020912 OG0018237	FALSE	10096
Chr07	2346339	2349212	SbPI660557.07G020700	28_20644	298	20645	PI_660557_Joy	Arr720163	TRUE	OG0018238	N0.HOG0020913 OG0018238	FALSE	10097
Chr07	2352379	2356473	SbPI660557.07G020800	28_20645	430	20646	PI_660557_Joy	Arr720164	TRUE	OG0018239	N0.HOG0020914 OG0018239	FALSE	10098
Chr07	2356621	2362759	SbPI660557.07G020900	28_20646	394	20647	PI_660557_Joy	Arr720165	TRUE	OG0018240	N0.HOG0020915 OG0018240	FALSE	10099
Chr07	2383198	2388093	SbPI660557.07G021300	28_20650	514	20651	PI_660557_Joy	Arr720169	TRUE	OG0018241	N0.HOG0020916 OG0018241	FALSE	10103
Chr07	2391467	2392532	SbPI660557.07G021400	28_20651	209	20652	PI_660557_Joy	Arr720170	TRUE	OG0018242	N0.HOG0020917 OG0018242	FALSE	10104
Chr07	2394593	2398467	SbPI660557.07G021500	28_20652	353	20653	PI_660557_Joy	Arr720171	TRUE	OG0018243	N0.HOG0020918 OG0018243	FALSE	10105
Chr07	2407895	2412995	SbPI660557.07G021700	28_20654	803	20655	PI_660557_Joy	Arr720173	TRUE	OG0018244	N0.HOG0020919 OG0018244	FALSE	10107
Chr07	2468624	2471156	SbPI660557.07G022100	28_20658	159	20659	PI_660557_Joy	Arr873612	FALSE	OG0018245	N0.HOG0020920 OG0018245	FALSE	10111
Chr07	2485904	2488817	SbPI660557.07G022400	28_20661	589	20662	PI_660557_Joy	Arr720177	TRUE	OG0018246	N0.HOG0020921 OG0018246	FALSE	10113
Chr07	2493906	2498161	SbPI660557.07G022500	28_20662	510	20663	PI_660557_Joy	Arr720178	TRUE	OG0018247	N0.HOG0020922 OG0018247	FALSE	10114
Chr07	2505512	2508358	SbPI660557.07G022600	28_20663	89	20664	PI_660557_Joy	Arr720179	TRUE	OG0018248	N0.HOG0020923 OG0018248	FALSE	10115
Chr07	2521327	2530528	SbPI660557.07G022700	28_20664	618	20665	PI_660557_Joy	Arr720180	TRUE	OG0018249	N0.HOG0020924 OG0018249	FALSE	10117
Chr07	2634023	2637954	SbPI660557.07G023200	28_20669	461	20670	PI_660557_Joy	Arr720183	TRUE	OG0018250	N0.HOG0020925 OG0018250	FALSE	10123
Chr07	2649528	2653930	SbPI660557.07G023400	28_20671	465	20672	PI_660557_Joy	Arr873614	TRUE	OG0018251	N0.HOG0020926 OG0018251	FALSE	10124
Chr07	2656339	2659479	SbPI660557.07G023500	28_20672	515	20673	PI_660557_Joy	Arr720184	TRUE	OG0018252	N0.HOG0020927 OG0018252	FALSE	10125
Chr07	2659889	2665816	SbPI660557.07G023600	28_20673	791	20674	PI_660557_Joy	Arr720185	TRUE	OG0018253	N0.HOG0020928 OG0018253	FALSE	10126
Chr07	2674352	2677108	SbPI660557.07G023700	28_20674	175	20675	PI_660557_Joy	Arr720186	TRUE	OG0018254	N0.HOG0020929 OG0018254	FALSE	10127
Chr07	2686565	2691080	SbPI660557.07G023800	28_20675	301	20676	PI_660557_Joy	Arr720187	TRUE	OG0018255	N0.HOG0020930 OG0018255	FALSE	10129
Chr07	2691239	2695409	SbPI660557.07G023900	28_20676	536	20677	PI_660557_Joy	Arr720188	TRUE	OG0018256	N0.HOG0020931 OG0018256	FALSE	10130
Chr07	2695715	2697093	SbPI660557.07G024000	28_20677	237	20678	PI_660557_Joy	Arr720189	TRUE	OG0018257	N0.HOG0020932 OG0018257	FALSE	10131
Chr07	2705524	2707995	SbPI660557.07G024100	28_20678	469	20679	PI_660557_Joy	Arr720190	TRUE	OG0018258	N0.HOG0020933 OG0018258	FALSE	10132
Chr07	2709436	2713133	SbPI660557.07G024200	28_20679	400	20680	PI_660557_Joy	Arr720191	TRUE	OG0018259	N0.HOG0020934 OG0018259	FALSE	10133
Chr07	2719639	2723554	SbPI660557.07G024400	28_20681	484	20682	PI_660557_Joy	Arr720193	TRUE	OG0018260	N0.HOG0020935 OG0018260	FALSE	10135
Chr07	2723676	2730511	SbPI660557.07G024500	28_20682	436	20683	PI_660557_Joy	Arr720194	TRUE	OG0018261	N0.HOG0020936 OG0018261	FALSE	10136
Chr07	2765488	2767271	SbPI660557.07G024800	28_20685	503	20686	PI_660557_Joy	Arr720197	TRUE	OG0018262	N0.HOG0020937 OG0018262	FALSE	10139
Chr07	2781943	2782930	SbPI660557.07G025100	28_20688	318	20689	PI_660557_Joy	Arr873615	FALSE	OG0018263	N0.HOG0020938 OG0018263	FALSE	10141
Chr07	2784828	2788448	SbPI660557.07G025200	28_20689	457	20690	PI_660557_Joy	Arr720199	TRUE	OG0018264	N0.HOG0020939 OG0018264	FALSE	10142
Chr07	2790902	2795828	SbPI660557.07G025300	28_20690	385	20691	PI_660557_Joy	Arr720200	TRUE	OG0018265	N0.HOG0020940 OG0018265	FALSE	10143
Chr07	2806876	2812712	SbPI660557.07G025500	28_20692	798	20693	PI_660557_Joy	Arr720202	TRUE	OG0018266	N0.HOG0020941 OG0018266	FALSE	10147
Chr07	2823994	2830720	SbPI660557.07G025600	28_20693	599	20694	PI_660557_Joy	Arr720203	TRUE	OG0018267	N0.HOG0020942 OG0018267	FALSE	10148
Chr07	2835269	2837479	SbPI660557.07G025700	28_20694	519	20695	PI_660557_Joy	Arr720204	TRUE	OG0018268	N0.HOG0020943 OG0018268	FALSE	10149
Chr07	2840662	2843352	SbPI660557.07G025800	28_20695	178	20696	PI_660557_Joy	Arr720205	TRUE	OG0018269	N0.HOG0020944 OG0018269	FALSE	10151
Chr07	2843704	2846526	SbPI660557.07G025900	28_20696	483	20697	PI_660557_Joy	Arr720206	TRUE	OG0018270	N0.HOG0020945 OG0018270	FALSE	10152
Chr07	2848638	2851764	SbPI660557.07G026100	28_20698	183	20699	PI_660557_Joy	Arr720207	TRUE	OG0018271	N0.HOG0020946 OG0018271	FALSE	10153
Chr07	2928510	2933201	SbPI660557.07G026500	28_20702	659	20703	PI_660557_Joy	Arr720210	TRUE	OG0018272	N0.HOG0020947 OG0018272	FALSE	10157
Chr07	2947653	2954534	SbPI660557.07G026900	28_20706	1003	20707	PI_660557_Joy	Arr720214	TRUE	OG0018273	N0.HOG0020948 OG0018273	FALSE	10161
Chr07	2973887	2976408	SbPI660557.07G027200	28_20709	527	20710	PI_660557_Joy	Arr720216	TRUE	OG0018274	N0.HOG0020949 OG0018274	FALSE	10163
Chr07	2971165	2973887	SbPI660557.07G027100	28_20708	680	20709	PI_660557_Joy	Arr720217	TRUE	OG0018275	N0.HOG0020950 OG0018275	FALSE	10164
Chr07	2964857	2969921	SbPI660557.07G027000	28_20707	646	20708	PI_660557_Joy	Arr720218	TRUE	OG0018276	N0.HOG0020951 OG0018276	FALSE	10166
Chr07	2980511	2982443	SbPI660557.07G027400	28_20711	509	20712	PI_660557_Joy	Arr720219	TRUE	OG0018277	N0.HOG0020952 OG0018277	FALSE	10167
Chr07	2985810	2991169	SbPI660557.07G027500	28_20712	409	20713	PI_660557_Joy	Arr720220	TRUE	OG0018278	N0.HOG0020953 OG0018278	FALSE	10168
Chr07	2991229	3000521	SbPI660557.07G027600	28_20713	364	20714	PI_660557_Joy	Arr720221	TRUE	OG0018279	N0.HOG0020954 OG0018279	FALSE	10169
Chr07	3003135	3008784	SbPI660557.07G027700	28_20714	791	20715	PI_660557_Joy	Arr720222	TRUE	OG0018280	N0.HOG0020955 OG0018280	FALSE	10170
Chr07	3018324	3020991	SbPI660557.07G027800	28_20715	409	20716	PI_660557_Joy	Arr720223	TRUE	OG0018281	N0.HOG0020956 OG0018281	FALSE	10171
Chr07	3021074	3022433	SbPI660557.07G027900	28_20716	122	20717	PI_660557_Joy	Arr720224	TRUE	OG0018282	N0.HOG0020957 OG0018282	FALSE	10172
Chr07	3022567	3024321	SbPI660557.07G028000	28_20717	162	20718	PI_660557_Joy	Arr720225	TRUE	OG0018283	N0.HOG0020958 OG0018283	FALSE	10173
Chr07	3027116	3034505	SbPI660557.07G028200	28_20719	370	20720	PI_660557_Joy	Arr720226	TRUE	OG0018284	N0.HOG0020959 OG0018284	FALSE	10175
Chr07	3041466	3048570	SbPI660557.07G028400	28_20721	944	20722	PI_660557_Joy	Arr720227	TRUE	OG0018285	N0.HOG0020960 OG0018285	FALSE	10177
Chr07	3053474	3058312	SbPI660557.07G028600	28_20723	502	20724	PI_660557_Joy	Arr720229	TRUE	OG0018286	N0.HOG0020961 OG0018286	FALSE	10179
Chr07	3064642	3067776	SbPI660557.07G028700	28_20724	477	20725	PI_660557_Joy	Arr720230	TRUE	OG0018287	N0.HOG0020962 OG0018287	FALSE	10180
Chr07	3071554	3076671	SbPI660557.07G028800	28_20725	815	20726	PI_660557_Joy	Arr720231	TRUE	OG0018288	N0.HOG0020963 OG0018288	FALSE	10181
Chr07	3110727	3115431	SbPI660557.07G029100	28_20728	450	20729	PI_660557_Joy	Arr720234	TRUE	OG0018289	N0.HOG0020964 OG0018289	FALSE	10184
Chr07	3163182	3165012	SbPI660557.07G029500	28_20732	172	20733	PI_660557_Joy	Arr873616	TRUE	OG0018290	N0.HOG0020965 OG0018290	FALSE	10188
Chr07	3167325	3169205	SbPI660557.07G029600	28_20733	170	20734	PI_660557_Joy	Arr873616	FALSE	OG0018291	N0.HOG0020966 OG0018291	FALSE	10188
Chr07	3228057	3234296	SbPI660557.07G030300	28_20740	971	20741	PI_660557_Joy	Arr720243	TRUE	OG0018292	N0.HOG0020967 OG0018292	FALSE	10196
Chr07	3235799	3237358	SbPI660557.07G030400	28_20741	127	20742	PI_660557_Joy	Arr720244	TRUE	OG0018293	N0.HOG0020968 OG0018293	FALSE	10197
Chr07	3240920	3246421	SbPI660557.07G030500	28_20742	141	20743	PI_660557_Joy	Arr720245	TRUE	OG0018294	N0.HOG0020969 OG0018294	FALSE	10198
Chr07	3247737	3249845	SbPI660557.07G030600	28_20743	226	20744	PI_660557_Joy	Arr720246	TRUE	OG0018295	N0.HOG0020970 OG0018295	FALSE	10199
Chr07	3306582	3308822	SbPI660557.07G030900	28_20746	551	20747	PI_660557_Joy	Arr720249	TRUE	OG0018296	N0.HOG0020971 OG0018296	FALSE	10202
Chr07	3403695	3405597	SbPI660557.07G031200	28_20749	522	20750	PI_660557_Joy	Arr873617	TRUE	OG0018297	N0.HOG0020972 OG0018297	FALSE	10203
Chr07	3446874	3452706	SbPI660557.07G031600	28_20753	582	20754	PI_660557_Joy	Arr720253	TRUE	OG0018298	N0.HOG0020973 OG0018298	FALSE	10207
Chr07	3475388	3475943	SbPI660557.07G031800	28_20755	185	20756	PI_660557_Joy	Arr720255	TRUE	OG0018299	N0.HOG0020974 OG0018299	FALSE	10209
Chr07	3477886	3478423	SbPI660557.07G031900	28_20756	179	20757	PI_660557_Joy	Arr720256	TRUE	OG0018300	N0.HOG0020975 OG0018300	FALSE	10210
Chr07	3492062	3492614	SbPI660557.07G032000	28_20757	184	20758	PI_660557_Joy	Arr720257	TRUE	OG0018301	N0.HOG0020976 OG0018301	FALSE	10211
Chr07	3509712	3510256	SbPI660557.07G032100	28_20758	155	20759	PI_660557_Joy	Arr720258	TRUE	OG0018302	N0.HOG0020977 OG0018302	FALSE	10212
Chr07	3545699	3546412	SbPI660557.07G032200	28_20759	210	20760	PI_660557_Joy	Arr720259	TRUE	OG0018303	N0.HOG0020978 OG0018303	FALSE	10213
Chr07	3552505	3557692	SbPI660557.07G032300	28_20760	762	20761	PI_660557_Joy	Arr720260	TRUE	OG0018304	N0.HOG0020979 OG0018304	FALSE	10214
Chr07	3559312	3563632	SbPI660557.07G032400	28_20761	488	20762	PI_660557_Joy	Arr720261	TRUE	OG0018305	N0.HOG0020980 OG0018305	FALSE	10215
Chr07	3933785	3938276	SbPI660557.07G033400	28_20771	377	20772	PI_660557_Joy	Arr720269	TRUE	OG0018306	N0.HOG0020981 OG0018306	FALSE	10224
Chr07	3962378	3966017	SbPI660557.07G033500	28_20772	1045	20773	PI_660557_Joy	Arr720270	TRUE	OG0018307	N0.HOG0020982 OG0018307	FALSE	10225
Chr07	3969431	3972034	SbPI660557.07G033600	28_20773	671	20774	PI_660557_Joy	Arr873619	FALSE	OG0018308	N0.HOG0020983 OG0018308	FALSE	10226
Chr07	4021852	4026666	SbPI660557.07G034600	28_20783	504	20784	PI_660557_Joy	Arr720271	TRUE	OG0018309	N0.HOG0020984 OG0018309	FALSE	10228
Chr07	4026954	4031326	SbPI660557.07G034700	28_20784	627	20785	PI_660557_Joy	Arr720272	TRUE	OG0018310	N0.HOG0020985 OG0018310	FALSE	10229
Chr07	4032136	4035381	SbPI660557.07G034800	28_20785	257	20786	PI_660557_Joy	Arr720273	TRUE	OG0018311	N0.HOG0020986 OG0018311	FALSE	10230
Chr07	4063462	4066432	SbPI660557.07G035100	28_20788	354	20789	PI_660557_Joy	Arr720276	TRUE	OG0018312	N0.HOG0020987 OG0018312	FALSE	10233
Chr07	4072080	4078325	SbPI660557.07G035200	28_20789	336	20790	PI_660557_Joy	Arr720277	TRUE	OG0018313	N0.HOG0020988 OG0018313	FALSE	10234
Chr07	4124345	4124877	SbPI660557.07G035800	28_20795	101	20796	PI_660557_Joy	Arr873621	FALSE	OG0018314	N0.HOG0020989 OG0018314	FALSE	10238
Chr07	4248201	4248615	SbPI660557.07G036200	28_20799	106	20800	PI_660557_Joy	Arr873621	FALSE	OG0018315	N0.HOG0020990 OG0018315	FALSE	10238
Chr07	4256867	4258871	SbPI660557.07G036400	28_20801	542	20802	PI_660557_Joy	Arr720282	TRUE	OG0018316	N0.HOG0020991 OG0018316	FALSE	10243
Chr07	4259559	4262731	SbPI660557.07G036500	28_20802	269	20803	PI_660557_Joy	Arr720283	TRUE	OG0018317	N0.HOG0020992 OG0018317	FALSE	10244
Chr07	4263299	4267196	SbPI660557.07G036600	28_20803	393	20804	PI_660557_Joy	Arr720284	TRUE	OG0018318	N0.HOG0020993 OG0018318	FALSE	10245
Chr07	4406815	4412447	SbPI660557.07G037400	28_20811	1261	20812	PI_660557_Joy	Arr720289	TRUE	OG0018319	N0.HOG0020994 OG0018319	FALSE	10251
Chr07	4414683	4420199	SbPI660557.07G037500	28_20812	1268	20813	PI_660557_Joy	Arr720290	TRUE	OG0018320	N0.HOG0020995 OG0018320	FALSE	10252
Chr07	4423613	4424813	SbPI660557.07G037600	28_20813	282	20814	PI_660557_Joy	Arr720291	TRUE	OG0018321	N0.HOG0020996 OG0018321	FALSE	10253
Chr07	4425011	4434583	SbPI660557.07G037700	28_20814	601	20815	PI_660557_Joy	Arr720292	TRUE	OG0018322	N0.HOG0020997 OG0018322	FALSE	10254
Chr07	4435387	4442635	SbPI660557.07G037800	28_20815	636	20816	PI_660557_Joy	Arr720293	TRUE	OG0018323	N0.HOG0020998 OG0018323	FALSE	10255
Chr07	4496894	4506481	SbPI660557.07G038100	28_20818	304	20819	PI_660557_Joy	Arr720295	TRUE	OG0018324	N0.HOG0020999 OG0018324	FALSE	10258
Chr07	4506852	4512825	SbPI660557.07G038200	28_20819	589	20820	PI_660557_Joy	Arr720296	TRUE	OG0018325	N0.HOG0021000 OG0018325	FALSE	10259
Chr07	4515058	4520362	SbPI660557.07G038300	28_20820	395	20821	PI_660557_Joy	Arr720297	TRUE	OG0018326	N0.HOG0021001 OG0018326	FALSE	10260
Chr07	4626730	4636202	SbPI660557.07G039100	28_20828	1858	20829	PI_660557_Joy	Arr720304	TRUE	OG0018327	N0.HOG0021002 OG0018327	FALSE	10269
Chr07	4675927	4684664	SbPI660557.07G039200	28_20829	602	20830	PI_660557_Joy	Arr720305	TRUE	OG0018328	N0.HOG0021003 OG0018328	FALSE	10270
Chr07	4686386	4690966	SbPI660557.07G039300	28_20830	242	20831	PI_660557_Joy	Arr873622	FALSE	OG0018329	N0.HOG0021004 OG0018329	FALSE	10271
Chr07	4722645	4723405	SbPI660557.07G040000	28_20837	85	20838	PI_660557_Joy	Arr873623	TRUE	OG0018330	N0.HOG0021005 OG0018330	FALSE	10274
Chr07	4769310	4771541	SbPI660557.07G040100	28_20838	502	20839	PI_660557_Joy	Arr720309	TRUE	OG0018331	N0.HOG0021006 OG0018331	FALSE	10277
Chr07	4771824	4776983	SbPI660557.07G040200	28_20839	245	20840	PI_660557_Joy	Arr873622	TRUE	OG0018332	N0.HOG0021007 OG0018332	FALSE	10271
Chr07	4847464	4848043	SbPI660557.07G041000	28_20847	193	20848	PI_660557_Joy	Arr720316	TRUE	OG0018333	N0.HOG0021008 OG0018333	FALSE	10284
Chr07	4948351	4949787	SbPI660557.07G041700	28_20854	255	20855	PI_660557_Joy	Arr720323	TRUE	OG0018334	N0.HOG0021009 OG0018334	FALSE	10292
Chr07	4954327	4960330	SbPI660557.07G041800	28_20855	713	20856	PI_660557_Joy	Arr720324	TRUE	OG0018335	N0.HOG0021010 OG0018335	FALSE	10293
Chr07	4962745	4967106	SbPI660557.07G041900	28_20856	665	20857	PI_660557_Joy	Arr720325	TRUE	OG0018336	N0.HOG0021011 OG0018336	FALSE	10295
Chr07	4986155	4988362	SbPI660557.07G042200	28_20859	559	20860	PI_660557_Joy	Arr720327	TRUE	OG0018337	N0.HOG0021012 OG0018337	FALSE	10297
Chr07	4989890	4991606	SbPI660557.07G042300	28_20860	572	20861	PI_660557_Joy	Arr720328	TRUE	OG0018338	N0.HOG0021013 OG0018338	FALSE	10298
Chr07	4996145	4997804	SbPI660557.07G042400	28_20861	553	20862	PI_660557_Joy	Arr720329	TRUE	OG0018339	N0.HOG0021014 OG0018339	FALSE	10299
Chr07	5002775	5003192	SbPI660557.07G042500	28_20862	117	20863	PI_660557_Joy	Arr720330	TRUE	OG0018340	N0.HOG0021015 OG0018340	FALSE	10300
Chr07	5010096	5012809	SbPI660557.07G042600	28_20863	581	20864	PI_660557_Joy	Arr720331	TRUE	OG0018341	N0.HOG0021016 OG0018341	FALSE	10301
Chr07	5027771	5029849	SbPI660557.07G042900	28_20866	461	20867	PI_660557_Joy	Arr720333	TRUE	OG0018342	N0.HOG0021017 OG0018342	FALSE	10305
Chr07	5032045	5033443	SbPI660557.07G043000	28_20867	466	20868	PI_660557_Joy	Arr873625	FALSE	OG0018343	N0.HOG0021018 OG0018343	FALSE	10306
Chr07	5077898	5079439	SbPI660557.07G043300	28_20870	476	20871	PI_660557_Joy	Arr720334	TRUE	OG0018344	N0.HOG0021019 OG0018344	FALSE	10307
Chr07	5165986	5166848	SbPI660557.07G043700	28_20874	116	20875	PI_660557_Joy	Arr720335	TRUE	OG0018345	N0.HOG0021020 OG0018345	FALSE	10308
Chr07	5205105	5209782	SbPI660557.07G043800	28_20875	458	20876	PI_660557_Joy	Arr720336	TRUE	OG0018346	N0.HOG0021021 OG0018346	FALSE	10309
Chr07	5211886	5215877	SbPI660557.07G043900	28_20876	319	20877	PI_660557_Joy	Arr720337	TRUE	OG0018347	N0.HOG0021022 OG0018347	FALSE	10311
Chr07	5217355	5221093	SbPI660557.07G044000	28_20877	275	20878	PI_660557_Joy	Arr720338	TRUE	OG0018348	N0.HOG0021023 OG0018348	FALSE	10312
Chr07	5222519	5224276	SbPI660557.07G044200	28_20879	144	20880	PI_660557_Joy	Arr720339	TRUE	OG0018349	N0.HOG0021024 OG0018349	FALSE	10313
Chr07	5320063	5326249	SbPI660557.07G044700	28_20884	372	20885	PI_660557_Joy	Arr720341	TRUE	OG0018350	N0.HOG0021025 OG0018350	FALSE	10315
Chr07	5326033	5332039	SbPI660557.07G044800	28_20885	1062	20886	PI_660557_Joy	Arr720342	TRUE	OG0018351	N0.HOG0021026 OG0018351	FALSE	10316
Chr07	5345205	5350345	SbPI660557.07G044900	28_20886	375	20887	PI_660557_Joy	Arr720343	TRUE	OG0018352	N0.HOG0021027 OG0018352	FALSE	10317
Chr07	5367496	5375082	SbPI660557.07G045000	28_20887	963	20888	PI_660557_Joy	Arr720344	TRUE	OG0018353	N0.HOG0021028 OG0018353	FALSE	10318
Chr07	5415037	5420794	SbPI660557.07G045300	28_20890	384	20891	PI_660557_Joy	Arr720346	TRUE	OG0018354	N0.HOG0021029 OG0018354	FALSE	10323
Chr07	5421654	5424252	SbPI660557.07G045400	28_20891	313	20892	PI_660557_Joy	Arr720347	TRUE	OG0018355	N0.HOG0021030 OG0018355	FALSE	10324
Chr07	5425400	5428005	SbPI660557.07G045500	28_20892	344	20893	PI_660557_Joy	Arr720348	TRUE	OG0018356	N0.HOG0021031 OG0018356	FALSE	10325
Chr07	5439343	5444611	SbPI660557.07G045600	28_20893	590	20894	PI_660557_Joy	Arr720349	TRUE	OG0018357	N0.HOG0021032 OG0018357	FALSE	10326
Chr07	5488306	5497757	SbPI660557.07G045800	28_20895	1139	20896	PI_660557_Joy	Arr720350	TRUE	OG0018358	N0.HOG0021033 OG0018358	FALSE	10327
Chr07	5522271	5524689	SbPI660557.07G045900	28_20896	292	20897	PI_660557_Joy	Arr720351	TRUE	OG0018359	N0.HOG0021034 OG0018359	FALSE	10328
Chr07	5579583	5583132	SbPI660557.07G046300	28_20900	313	20901	PI_660557_Joy	Arr720355	TRUE	OG0018360	N0.HOG0021035 OG0018360	FALSE	10333
Chr07	5583815	5584885	SbPI660557.07G046400	28_20901	197	20902	PI_660557_Joy	Arr720356	TRUE	OG0018361	N0.HOG0021036 OG0018361	FALSE	10334
Chr07	5584886	5587508	SbPI660557.07G046500	28_20902	92	20903	PI_660557_Joy	Arr720357	TRUE	OG0018362	N0.HOG0021037 OG0018362	FALSE	10335
Chr07	5619638	5625182	SbPI660557.07G046800	28_20905	494	20906	PI_660557_Joy	Arr720360	TRUE	OG0018363	N0.HOG0021038 OG0018363	FALSE	10338
Chr07	5628128	5630832	SbPI660557.07G046900	28_20906	229	20907	PI_660557_Joy	Arr720361	TRUE	OG0018364	N0.HOG0021039 OG0018364	FALSE	10339
Chr07	5630892	5634460	SbPI660557.07G047000	28_20907	329	20908	PI_660557_Joy	Arr720362	TRUE	OG0018365	N0.HOG0021040 OG0018365	FALSE	10340
Chr07	5644412	5645617	SbPI660557.07G047200	28_20909	134	20910	PI_660557_Joy	Arr720364	TRUE	OG0018366	N0.HOG0021041 OG0018366	FALSE	10342
Chr07	5713032	5720101	SbPI660557.07G047900	28_20916	872	20917	PI_660557_Joy	Arr720369	TRUE	OG0018367	N0.HOG0021042 OG0018367	FALSE	10349
Chr07	5764074	5768704	SbPI660557.07G048000	28_20917	755	20918	PI_660557_Joy	Arr720370	TRUE	OG0018368	N0.HOG0021043 OG0018368	FALSE	10350
Chr07	5771143	5772213	SbPI660557.07G048100	28_20918	179	20919	PI_660557_Joy	Arr720371	TRUE	OG0018369	N0.HOG0021044 OG0018369	FALSE	10351
Chr07	5774120	5775780	SbPI660557.07G048200	28_20919	462	20920	PI_660557_Joy	Arr720372	TRUE	OG0018370	N0.HOG0021045 OG0018370	FALSE	10352
Chr07	5776859	5785370	SbPI660557.07G048300	28_20920	1057	20921	PI_660557_Joy	Arr720373	TRUE	OG0018371	N0.HOG0021046 OG0018371	FALSE	10353
Chr07	5862247	5864700	SbPI660557.07G048500	28_20922	380	20923	PI_660557_Joy	Arr720375	TRUE	OG0018372	N0.HOG0021047 OG0018372	FALSE	10355
Chr07	5865790	5866561	SbPI660557.07G048600	28_20923	153	20924	PI_660557_Joy	Arr720376	TRUE	OG0018373	N0.HOG0021048 OG0018373	FALSE	10356
Chr07	5874357	5877735	SbPI660557.07G048700	28_20924	542	20925	PI_660557_Joy	Arr720377	TRUE	OG0018374	N0.HOG0021049 OG0018374	FALSE	10357
Chr07	5905509	5911344	SbPI660557.07G048800	28_20925	548	20926	PI_660557_Joy	Arr720378	TRUE	OG0018375	N0.HOG0021050 OG0018375	FALSE	10358
Chr07	5980171	5987832	SbPI660557.07G048900	28_20926	546	20927	PI_660557_Joy	Arr720379	TRUE	OG0018376	N0.HOG0021051 OG0018376	FALSE	10359
Chr07	6000595	6005190	SbPI660557.07G049000	28_20927	540	20928	PI_660557_Joy	Arr720380	TRUE	OG0018377	N0.HOG0021052 OG0018377	FALSE	10361
Chr07	6006312	6012144	SbPI660557.07G049100	28_20928	528	20929	PI_660557_Joy	Arr720381	TRUE	OG0018378	N0.HOG0021053 OG0018378	FALSE	10362
Chr07	6014237	6017144	SbPI660557.07G049200	28_20929	308	20930	PI_660557_Joy	Arr720382	TRUE	OG0018379	N0.HOG0021054 OG0018379	FALSE	10363
Chr07	6017277	6027012	SbPI660557.07G049300	28_20930	2163	20931	PI_660557_Joy	Arr720383	TRUE	OG0018380	N0.HOG0021055 OG0018380	FALSE	10364
Chr07	6026647	6029254	SbPI660557.07G049400	28_20931	262	20932	PI_660557_Joy	Arr720384	TRUE	OG0018381	N0.HOG0021056 OG0018381	FALSE	10365
Chr07	6183966	6184857	SbPI660557.07G050300	28_20940	146	20941	PI_660557_Joy	Arr720392	TRUE	OG0018382	N0.HOG0021057 OG0018382	FALSE	10374
Chr07	6203008	6203837	SbPI660557.07G050400	28_20941	187	20942	PI_660557_Joy	Arr720393	TRUE	OG0018383	N0.HOG0021058 OG0018383	FALSE	10376
Chr07	6219503	6223691	SbPI660557.07G050600	28_20943	347	20944	PI_660557_Joy	Arr720395	TRUE	OG0018384	N0.HOG0021059 OG0018384	FALSE	10378
Chr07	6225397	6233284	SbPI660557.07G050700	28_20944	512	20945	PI_660557_Joy	Arr720396	TRUE	OG0018385	N0.HOG0021060 OG0018385	FALSE	10379
Chr07	6247273	6248525	SbPI660557.07G050800	28_20945	139	20946	PI_660557_Joy	Arr720397	TRUE	OG0018386	N0.HOG0021061 OG0018386	FALSE	10380
Chr07	6331063	6336389	SbPI660557.07G051100	28_20948	370	20949	PI_660557_Joy	Arr873627	FALSE	OG0018387	N0.HOG0021062 OG0018387	FALSE	10383
Chr07	6359873	6363932	SbPI660557.07G051200	28_20949	376	20950	PI_660557_Joy	Arr720399	TRUE	OG0018388	N0.HOG0021063 OG0018388	FALSE	10384
Chr07	6415878	6418003	SbPI660557.07G051300	28_20950	500	20951	PI_660557_Joy	Arr720400	TRUE	OG0018389	N0.HOG0021064 OG0018389	FALSE	10386
Chr07	6472569	6478440	SbPI660557.07G052000	28_20957	744	20958	PI_660557_Joy	Arr720407	TRUE	OG0018390	N0.HOG0021065 OG0018390	FALSE	10394
Chr07	6480873	6483562	SbPI660557.07G052100	28_20958	444	20959	PI_660557_Joy	Arr720408	TRUE	OG0018391	N0.HOG0021066 OG0018391	FALSE	10395
Chr07	6544757	6555159	SbPI660557.07G052400	28_20961	1031	20962	PI_660557_Joy	Arr720410	TRUE	OG0018392	N0.HOG0021067 OG0018392	FALSE	10398
Chr07	6560217	6564933	SbPI660557.07G052500	28_20962	322	20963	PI_660557_Joy	Arr720411	TRUE	OG0018393	N0.HOG0021068 OG0018393	FALSE	10399
Chr07	6581373	6590546	SbPI660557.07G052700	28_20964	361	20965	PI_660557_Joy	Arr720413	TRUE	OG0018394	N0.HOG0021069 OG0018394	FALSE	10401
Chr07	6593489	6608224	SbPI660557.07G052800	28_20965	520	20966	PI_660557_Joy	Arr720414	TRUE	OG0018395	N0.HOG0021070 OG0018395	FALSE	10402
Chr07	6635373	6638184	SbPI660557.07G053000	28_20967	528	20968	PI_660557_Joy	Arr720416	TRUE	OG0018396	N0.HOG0021071 OG0018396	FALSE	10404
Chr07	6638615	6651914	SbPI660557.07G053100	28_20968	633	20969	PI_660557_Joy	Arr720417	TRUE	OG0018397	N0.HOG0021072 OG0018397	FALSE	10405
Chr07	6652058	6661065	SbPI660557.07G053200	28_20969	996	20970	PI_660557_Joy	Arr720418	TRUE	OG0018398	N0.HOG0021073 OG0018398	FALSE	10406
Chr07	6663212	6665401	SbPI660557.07G053300	28_20970	572	20971	PI_660557_Joy	Arr720419	TRUE	OG0018399	N0.HOG0021074 OG0018399	FALSE	10407
Chr07	6681356	6686649	SbPI660557.07G053600	28_20973	503	20974	PI_660557_Joy	Arr720420	TRUE	OG0018400	N0.HOG0021075 OG0018400	FALSE	10408
Chr07	6691040	6693745	SbPI660557.07G053700	28_20974	368	20975	PI_660557_Joy	Arr720421	TRUE	OG0018401	N0.HOG0021076 OG0018401	FALSE	10409
Chr07	6732241	6736134	SbPI660557.07G054000	28_20977	369	20978	PI_660557_Joy	Arr720424	TRUE	OG0018402	N0.HOG0021077 OG0018402	FALSE	10412
Chr07	6748195	6760485	SbPI660557.07G054200	28_20979	2265	20980	PI_660557_Joy	Arr720425	TRUE	OG0018403	N0.HOG0021078 OG0018403	FALSE	10413
Chr07	6772485	6775246	SbPI660557.07G054400	28_20981	212	20982	PI_660557_Joy	Arr720426	TRUE	OG0018404	N0.HOG0021079 OG0018404	FALSE	10414
Chr07	6789552	6792813	SbPI660557.07G054500	28_20982	254	20983	PI_660557_Joy	Arr720427	TRUE	OG0018405	N0.HOG0021080 OG0018405	FALSE	10417
Chr07	6792986	6795969	SbPI660557.07G054600	28_20983	326	20984	PI_660557_Joy	Arr720428	TRUE	OG0018406	N0.HOG0021081 OG0018406	FALSE	10418
Chr07	6813860	6815345	SbPI660557.07G054700	28_20984	438	20985	PI_660557_Joy	Arr720429	TRUE	OG0018407	N0.HOG0021082 OG0018407	FALSE	10419
Chr07	6872011	6879958	SbPI660557.07G055200	28_20989	571	20990	PI_660557_Joy	Arr720430	TRUE	OG0018409	N0.HOG0021086 OG0018409	FALSE	10422
Chr07	6968048	6970237	SbPI660557.07G055600	28_20993	162	20994	PI_660557_Joy	Arr720434	TRUE	OG0018410	N0.HOG0021087 OG0018410	FALSE	10427
Chr07	7078722	7082970	SbPI660557.07G056000	28_20997	388	20998	PI_660557_Joy	Arr720438	TRUE	OG0018411	N0.HOG0021088 OG0018411	FALSE	10431
Chr07	7132327	7133650	SbPI660557.07G056400	28_21001	228	21002	PI_660557_Joy	Arr873629	FALSE	OG0018412	N0.HOG0021089 OG0018412	FALSE	10434
Chr07	7134384	7135478	SbPI660557.07G056500	28_21002	227	21003	PI_660557_Joy	Arr873629	FALSE	OG0018413	N0.HOG0021090 OG0018413	FALSE	10434
Chr07	7517631	7519895	SbPI660557.07G057900	28_21016	125	21017	PI_660557_Joy	Arr720441	TRUE	OG0018414	N0.HOG0021091 OG0018414	FALSE	10438
Chr07	7629298	7631827	SbPI660557.07G058600	28_21023	636	21024	PI_660557_Joy	Arr873630	TRUE	OG0018415	N0.HOG0021092 OG0018415	FALSE	10444
Chr07	7641395	7643763	SbPI660557.07G058700	28_21024	660	21025	PI_660557_Joy	Arr720447	TRUE	OG0018416	N0.HOG0021093 OG0018416	FALSE	10445
Chr07	7698250	7701083	SbPI660557.07G059000	28_21027	120	21028	PI_660557_Joy	Arr720449	TRUE	OG0018417	N0.HOG0021094 OG0018417	FALSE	10448
Chr07	7740360	7741154	SbPI660557.07G059600	28_21033	95	21034	PI_660557_Joy	Arr720454	TRUE	OG0018418	N0.HOG0021095 OG0018418	FALSE	10453
Chr07	7762841	7765023	SbPI660557.07G059700	28_21034	493	21035	PI_660557_Joy	Arr720455	TRUE	OG0018419	N0.HOG0021096 OG0018419	FALSE	10454
Chr07	7767255	7771447	SbPI660557.07G059800	28_21035	648	21036	PI_660557_Joy	Arr720456	TRUE	OG0018420	N0.HOG0021097 OG0018420	FALSE	10455
Chr07	7833915	7836878	SbPI660557.07G060600	28_21043	347	21044	PI_660557_Joy	Arr873631	FALSE	OG0018421	N0.HOG0021098 OG0018421	FALSE	10461
Chr07	7889185	7893414	SbPI660557.07G060700	28_21044	411	21045	PI_660557_Joy	Arr720461	TRUE	OG0018422	N0.HOG0021099 OG0018422	FALSE	10462
Chr07	7903903	7905122	SbPI660557.07G060800	28_21045	289	21046	PI_660557_Joy	Arr720462	TRUE	OG0018423	N0.HOG0021100 OG0018423	FALSE	10463
Chr07	7927524	7930284	SbPI660557.07G060900	28_21046	362	21047	PI_660557_Joy	Arr720463	TRUE	OG0018424	N0.HOG0021101 OG0018424	FALSE	10464
Chr07	7936746	7940038	SbPI660557.07G061000	28_21047	287	21048	PI_660557_Joy	Arr720464	TRUE	OG0018425	N0.HOG0021102 OG0018425	FALSE	10466
Chr07	7940624	7944485	SbPI660557.07G061100	28_21048	366	21049	PI_660557_Joy	Arr873632	FALSE	OG0018426	N0.HOG0021103 OG0018426	FALSE	10467
Chr07	7948692	7955199	SbPI660557.07G061200	28_21049	630	21050	PI_660557_Joy	Arr720465	TRUE	OG0018427	N0.HOG0021104 OG0018427	FALSE	10468
Chr07	7957899	7962570	SbPI660557.07G061300	28_21050	147	21051	PI_660557_Joy	Arr720466	TRUE	OG0018428	N0.HOG0021105 OG0018428	FALSE	10469
Chr07	8064211	8070113	SbPI660557.07G061900	28_21056	394	21057	PI_660557_Joy	Arr873633	TRUE	OG0018429	N0.HOG0021106 OG0018429	FALSE	10474
Chr07	8483735	8488048	SbPI660557.07G063900	28_21076	441	21077	PI_660557_Joy	Arr720483	TRUE	OG0018430	N0.HOG0021107 OG0018430	FALSE	10490
Chr07	8497577	8504355	SbPI660557.07G064100	28_21078	510	21079	PI_660557_Joy	Arr720484	TRUE	OG0018431	N0.HOG0021108 OG0018431	FALSE	10491
Chr07	8513224	8532964	SbPI660557.07G064200	28_21079	911	21080	PI_660557_Joy	Arr720485	TRUE	OG0018432	N0.HOG0021109 OG0018432	FALSE	10492
Chr07	8639772	8640475	SbPI660557.07G064700	28_21084	80	21085	PI_660557_Joy	Arr720490	TRUE	OG0018433	N0.HOG0021110 OG0018433	FALSE	10497
Chr07	8652567	8659575	SbPI660557.07G064800	28_21085	962	21086	PI_660557_Joy	Arr720491	TRUE	OG0018434	N0.HOG0021111 OG0018434	FALSE	10498
Chr07	8705008	8709518	SbPI660557.07G065100	28_21088	446	21089	PI_660557_Joy	Arr720494	TRUE	OG0018435	N0.HOG0021112 OG0018435	FALSE	10503
Chr07	8723262	8727801	SbPI660557.07G065200	28_21089	436	21090	PI_660557_Joy	Arr720495	TRUE	OG0018436	N0.HOG0021113 OG0018436	FALSE	10504
Chr07	8728837	8732511	SbPI660557.07G065300	28_21090	338	21091	PI_660557_Joy	Arr720496	TRUE	OG0018437	N0.HOG0021114 OG0018437	FALSE	10505
Chr07	8736196	8739854	SbPI660557.07G065400	28_21091	374	21092	PI_660557_Joy	Arr720497	TRUE	OG0018438	N0.HOG0021115 OG0018438	FALSE	10506
Chr07	8805133	8809454	SbPI660557.07G065600	28_21093	524	21094	PI_660557_Joy	Arr720499	TRUE	OG0018439	N0.HOG0021116 OG0018439	FALSE	10508
Chr07	8817450	8827080	SbPI660557.07G065700	28_21094	637	21095	PI_660557_Joy	Arr720500	TRUE	OG0018440	N0.HOG0021117 OG0018440	FALSE	10509
Chr07	8834120	8838001	SbPI660557.07G065900	28_21096	226	21097	PI_660557_Joy	Arr720502	TRUE	OG0018441	N0.HOG0021118 OG0018441	FALSE	10511
Chr07	8882792	8885463	SbPI660557.07G066400	28_21101	291	21102	PI_660557_Joy	Arr720505	TRUE	OG0018442	N0.HOG0021119 OG0018442	FALSE	10516
Chr07	8890218	8893288	SbPI660557.07G066500	28_21102	358	21103	PI_660557_Joy	Arr720506	TRUE	OG0018443	N0.HOG0021120 OG0018443	FALSE	10517
Chr07	8897979	8899152	SbPI660557.07G066600	28_21103	220	21104	PI_660557_Joy	Arr873636	FALSE	OG0018444	N0.HOG0021121 OG0018444	FALSE	10518
Chr07	8902761	8903758	SbPI660557.07G066700	28_21104	217	21105	PI_660557_Joy	Arr873636	TRUE	OG0018445	N0.HOG0021122 OG0018445	FALSE	10518
Chr07	8906986	8908075	SbPI660557.07G066800	28_21105	211	21106	PI_660557_Joy	Arr873636	FALSE	OG0018446	N0.HOG0021123 OG0018446	FALSE	10518
Chr07	9086692	9103827	SbPI660557.07G067500	28_21112	1318	21113	PI_660557_Joy	Arr873637	TRUE	OG0018447	N0.HOG0021124 OG0018447	FALSE	10523
Chr07	9108096	9112016	SbPI660557.07G067600	28_21113	326	21114	PI_660557_Joy	Arr720511	TRUE	OG0018448	N0.HOG0021125 OG0018448	FALSE	10527
Chr07	9120345	9121867	SbPI660557.07G067700	28_21114	111	21115	PI_660557_Joy	Arr720512	TRUE	OG0018449	N0.HOG0021126 OG0018449	FALSE	10528
Chr07	9135059	9144296	SbPI660557.07G067800	28_21115	763	21116	PI_660557_Joy	Arr720513	TRUE	OG0018450	N0.HOG0021127 OG0018450	FALSE	10530
Chr07	9198159	9205978	SbPI660557.07G068200	28_21119	418	21120	PI_660557_Joy	Arr873638	TRUE	OG0018451	N0.HOG0021128 OG0018451	FALSE	10531
Chr07	9206279	9210506	SbPI660557.07G068300	28_21120	595	21121	PI_660557_Joy	Arr720514	TRUE	OG0018452	N0.HOG0021129 OG0018452	FALSE	10532
Chr07	9237729	9241980	SbPI660557.07G068400	28_21121	495	21122	PI_660557_Joy	Arr720515	TRUE	OG0018453	N0.HOG0021130 OG0018453	FALSE	10533
Chr07	9306597	9310921	SbPI660557.07G069200	28_21129	187	21130	PI_660557_Joy	Arr720520	TRUE	OG0018454	N0.HOG0021131 OG0018454	FALSE	10538
Chr07	9351611	9363913	SbPI660557.07G069500	28_21132	384	21133	PI_660557_Joy	Arr720522	TRUE	OG0018455	N0.HOG0021132 OG0018455	FALSE	10540
Chr07	9500083	9508531	SbPI660557.07G069700	28_21134	221	21135	PI_660557_Joy	Arr873639	FALSE	OG0018456	N0.HOG0021133 OG0018456	FALSE	10541
Chr07	9610017	9611172	SbPI660557.07G070100	28_21138	385	21139	PI_660557_Joy	Arr720523	TRUE	OG0018457	N0.HOG0021134 OG0018457	FALSE	10544
Chr07	9634297	9641186	SbPI660557.07G070300	28_21140	603	21141	PI_660557_Joy	Arr720525	TRUE	OG0018458	N0.HOG0021135 OG0018458	FALSE	10546
Chr07	9650139	9654777	SbPI660557.07G070400	28_21141	415	21142	PI_660557_Joy	Arr720526	TRUE	OG0018459	N0.HOG0021136 OG0018459	FALSE	10547
Chr07	9661875	9663323	SbPI660557.07G070600	28_21143	381	21144	PI_660557_Joy	Arr720527	TRUE	OG0018460	N0.HOG0021137 OG0018460	FALSE	10548
Chr07	9664981	9668523	SbPI660557.07G070700	28_21144	377	21145	PI_660557_Joy	Arr873639	TRUE	OG0018461	N0.HOG0021138 OG0018461	FALSE	10541
Chr07	9671981	9673705	SbPI660557.07G070800	28_21145	356	21146	PI_660557_Joy	Arr720528	TRUE	OG0018462	N0.HOG0021139 OG0018462	FALSE	10550
Chr07	9690793	9691861	SbPI660557.07G071000	28_21147	356	21148	PI_660557_Joy	Arr873639	FALSE	OG0018463	N0.HOG0021140 OG0018463	FALSE	10541
Chr07	10024882	10026243	SbPI660557.07G071600	28_21153	360	21154	PI_660557_Joy	Arr720530	TRUE	OG0018464	N0.HOG0021141 OG0018464	FALSE	10554
Chr07	10103370	10106562	SbPI660557.07G071900	28_21156	198	21157	PI_660557_Joy	Arr720532	TRUE	OG0018465	N0.HOG0021142 OG0018465	FALSE	10557
Chr07	10190306	10195224	SbPI660557.07G072000	28_21157	479	21158	PI_660557_Joy	Arr720533	TRUE	OG0018466	N0.HOG0021143 OG0018466	FALSE	10558
Chr07	10201513	10209025	SbPI660557.07G072100	28_21158	477	21159	PI_660557_Joy	Arr720534	TRUE	OG0018467	N0.HOG0021144 OG0018467	FALSE	10559
Chr07	10716966	10719094	SbPI660557.07G072700	28_21164	508	21165	PI_660557_Joy	Arr720538	TRUE	OG0018468	N0.HOG0021145 OG0018468	FALSE	10565
Chr07	10737875	10739339	SbPI660557.07G072800	28_21165	287	21166	PI_660557_Joy	Arr720539	TRUE	OG0018469	N0.HOG0021146 OG0018469	FALSE	10566
Chr07	10952952	10989034	SbPI660557.07G073200	28_21169	754	21170	PI_660557_Joy	Arr873642	TRUE	OG0018470	N0.HOG0021147 OG0018470	FALSE	10567
Chr07	11162520	11163960	SbPI660557.07G073500	28_21172	278	21173	PI_660557_Joy	Arr720541	TRUE	OG0018471	N0.HOG0021148 OG0018471	FALSE	10570
Chr07	11193151	11195136	SbPI660557.07G073600	28_21173	564	21174	PI_660557_Joy	Arr720542	TRUE	OG0018472	N0.HOG0021149 OG0018472	FALSE	10571
Chr07	11261426	11274745	SbPI660557.07G073700	28_21174	330	21175	PI_660557_Joy	Arr720543	TRUE	OG0018473	N0.HOG0021150 OG0018473	FALSE	10572
Chr07	12358630	12359374	SbPI660557.07G075200	28_21189	248	21190	PI_660557_Joy	Arr720547	TRUE	OG0018474	N0.HOG0021151 OG0018474	FALSE	10580
Chr07	12426529	12428085	SbPI660557.07G075300	28_21190	288	21191	PI_660557_Joy	Arr720548	TRUE	OG0018475	N0.HOG0021152 OG0018475	FALSE	10581
Chr07	12484866	12485982	SbPI660557.07G075400	28_21191	292	21192	PI_660557_Joy	Arr720549	TRUE	OG0018476	N0.HOG0021153 OG0018476	FALSE	10582
Chr07	12505698	12510562	SbPI660557.07G075500	28_21192	361	21193	PI_660557_Joy	Arr720550	TRUE	OG0018477	N0.HOG0021154 OG0018477	FALSE	10584
Chr07	12584627	12591000	SbPI660557.07G075600	28_21193	383	21194	PI_660557_Joy	Arr720551	TRUE	OG0018478	N0.HOG0021155 OG0018478	FALSE	10585
Chr07	12625349	12630022	SbPI660557.07G075800	28_21195	103	21196	PI_660557_Joy	Arr720553	TRUE	OG0018479	N0.HOG0021156 OG0018479	FALSE	10587
Chr07	12674890	12678174	SbPI660557.07G075900	28_21196	359	21197	PI_660557_Joy	Arr720554	TRUE	OG0018480	N0.HOG0021157 OG0018480	FALSE	10588
Chr07	12680343	12686082	SbPI660557.07G076000	28_21197	333	21198	PI_660557_Joy	Arr720555	TRUE	OG0018481	N0.HOG0021158 OG0018481	FALSE	10589
Chr07	12769753	12771334	SbPI660557.07G076200	28_21199	387	21200	PI_660557_Joy	Arr873645	TRUE	OG0018482	N0.HOG0021159 OG0018482	FALSE	10591
Chr07	12846039	12848044	SbPI660557.07G076300	28_21200	499	21201	PI_660557_Joy	Arr720557	TRUE	OG0018483	N0.HOG0021160 OG0018483	FALSE	10592
Chr07	12925260	12926927	SbPI660557.07G076500	28_21202	277	21203	PI_660557_Joy	Arr720558	TRUE	OG0018484	N0.HOG0021161 OG0018484	FALSE	10593
Chr07	12980583	12985566	SbPI660557.07G076600	28_21203	954	21204	PI_660557_Joy	Arr720559	TRUE	OG0018485	N0.HOG0021162 OG0018485	FALSE	10594
Chr07	12987767	12993557	SbPI660557.07G076700	28_21204	390	21205	PI_660557_Joy	Arr720560	TRUE	OG0018486	N0.HOG0021163 OG0018486	FALSE	10595
Chr07	13046329	13052052	SbPI660557.07G076900	28_21206	707	21207	PI_660557_Joy	Arr720562	TRUE	OG0018487	N0.HOG0021164 OG0018487	FALSE	10597
Chr07	13084911	13087376	SbPI660557.07G077100	28_21208	294	21209	PI_660557_Joy	Arr720564	TRUE	OG0018488	N0.HOG0021165 OG0018488	FALSE	10599
Chr07	13248082	13248856	SbPI660557.07G077200	28_21209	159	21210	PI_660557_Joy	Arr720565	TRUE	OG0018489	N0.HOG0021166 OG0018489	FALSE	10600
Chr07	13279878	13282035	SbPI660557.07G077300	28_21210	408	21211	PI_660557_Joy	Arr720566	TRUE	OG0018490	N0.HOG0021167 OG0018490	FALSE	10601
Chr07	13331439	13332483	SbPI660557.07G077500	28_21212	348	21213	PI_660557_Joy	Arr720568	TRUE	OG0018491	N0.HOG0021168 OG0018491	FALSE	10603
Chr07	13337976	13339424	SbPI660557.07G077600	28_21213	350	21214	PI_660557_Joy	Arr873645	FALSE	OG0018492	N0.HOG0021169 OG0018492	FALSE	10591
Chr07	13431159	13431948	SbPI660557.07G077800	28_21215	87	21216	PI_660557_Joy	Arr720570	TRUE	OG0018493	N0.HOG0021170 OG0018493	FALSE	10605
Chr07	13566902	13586767	SbPI660557.07G077900	28_21216	732	21217	PI_660557_Joy	Arr720571	TRUE	OG0018494	N0.HOG0021171 OG0018494	FALSE	10606
Chr07	13609777	13614102	SbPI660557.07G078100	28_21218	358	21219	PI_660557_Joy	Arr720572	TRUE	OG0018495	N0.HOG0021172 OG0018495	FALSE	10607
Chr07	13640473	13645795	SbPI660557.07G078300	28_21220	544	21221	PI_660557_Joy	Arr720573	TRUE	OG0018496	N0.HOG0021173 OG0018496	FALSE	10608
Chr07	13672686	13687057	SbPI660557.07G078400	28_21221	572	21222	PI_660557_Joy	Arr720574	TRUE	OG0018497	N0.HOG0021174 OG0018497	FALSE	10609
Chr07	13791308	13792166	SbPI660557.07G078600	28_21223	286	21224	PI_660557_Joy	Arr720575	TRUE	OG0018498	N0.HOG0021175 OG0018498	FALSE	10610
Chr07	13921721	13924004	SbPI660557.07G078700	28_21224	245	21225	PI_660557_Joy	Arr720576	TRUE	OG0018499	N0.HOG0021176 OG0018499	FALSE	10611
Chr07	13930794	13934663	SbPI660557.07G078900	28_21226	312	21227	PI_660557_Joy	Arr720578	TRUE	OG0018500	N0.HOG0021177 OG0018500	FALSE	10613
Chr07	14089538	14098570	SbPI660557.07G079000	28_21227	553	21228	PI_660557_Joy	Arr720579	TRUE	OG0018501	N0.HOG0021178 OG0018501	FALSE	10614
Chr07	14120912	14125324	SbPI660557.07G079100	28_21228	761	21229	PI_660557_Joy	Arr720580	TRUE	OG0018502	N0.HOG0021179 OG0018502	FALSE	10615
Chr07	14347411	14351653	SbPI660557.07G079200	28_21229	1052	21230	PI_660557_Joy	Arr720581	TRUE	OG0018503	N0.HOG0021180 OG0018503	FALSE	10617
Chr07	14367702	14377003	SbPI660557.07G079300	28_21230	212	21231	PI_660557_Joy	Arr720582	TRUE	OG0018504	N0.HOG0021181 OG0018504	FALSE	10618
Chr07	14667840	14670894	SbPI660557.07G079400	28_21231	585	21232	PI_660557_Joy	Arr720583	TRUE	OG0018505	N0.HOG0021182 OG0018505	FALSE	10619
Chr07	14842081	14843223	SbPI660557.07G079500	28_21232	328	21233	PI_660557_Joy	Arr720584	TRUE	OG0018506	N0.HOG0021183 OG0018506	FALSE	10620
Chr07	15109016	15119569	SbPI660557.07G079600	28_21233	583	21234	PI_660557_Joy	Arr720586	TRUE	OG0018507	N0.HOG0021184 OG0018507	FALSE	10622
Chr07	15109017	15119568	SbPI660557.07G079700	28_21234	522	21235	PI_660557_Joy	Arr720585	TRUE	OG0018508	N0.HOG0021185 OG0018508	FALSE	10621
Chr07	15172810	15177968	SbPI660557.07G079800	28_21235	321	21236	PI_660557_Joy	Arr720587	TRUE	OG0018509	N0.HOG0021186 OG0018509	FALSE	10623
Chr07	15290381	15291237	SbPI660557.07G079900	28_21236	182	21237	PI_660557_Joy	Arr720588	TRUE	OG0018510	N0.HOG0021187 OG0018510	FALSE	10624
Chr07	15476118	15480322	SbPI660557.07G080000	28_21237	605	21238	PI_660557_Joy	Arr720589	TRUE	OG0018511	N0.HOG0021188 OG0018511	FALSE	10625
Chr07	15484512	15485964	SbPI660557.07G080100	28_21238	293	21239	PI_660557_Joy	Arr720590	TRUE	OG0018512	N0.HOG0021189 OG0018512	FALSE	10626
Chr07	15494587	15500868	SbPI660557.07G080200	28_21239	183	21240	PI_660557_Joy	Arr720591	TRUE	OG0018513	N0.HOG0021190 OG0018513	FALSE	10628
Chr07	15593816	15600216	SbPI660557.07G080300	28_21240	372	21241	PI_660557_Joy	Arr720592	TRUE	OG0018514	N0.HOG0021191 OG0018514	FALSE	10629
Chr07	15602898	15604661	SbPI660557.07G080400	28_21241	321	21242	PI_660557_Joy	Arr720593	TRUE	OG0018515	N0.HOG0021192 OG0018515	FALSE	10630
Chr07	15864264	15864987	SbPI660557.07G080600	28_21243	129	21244	PI_660557_Joy	Arr720595	TRUE	OG0018516	N0.HOG0021193 OG0018516	FALSE	10632
Chr07	15870270	15875751	SbPI660557.07G080700	28_21244	484	21245	PI_660557_Joy	Arr720596	TRUE	OG0018517	N0.HOG0021194 OG0018517	FALSE	10633
Chr07	16108372	16110998	SbPI660557.07G080900	28_21246	531	21247	PI_660557_Joy	Arr720597	TRUE	OG0018518	N0.HOG0021195 OG0018518	FALSE	10634
Chr07	17218504	17220794	SbPI660557.07G081400	28_21251	208	21252	PI_660557_Joy	Arr720601	TRUE	OG0018519	N0.HOG0021196 OG0018519	FALSE	10639
Chr07	17222795	17225756	SbPI660557.07G081500	28_21252	258	21253	PI_660557_Joy	Arr720602	TRUE	OG0018520	N0.HOG0021197 OG0018520	FALSE	10640
Chr07	17304747	17306636	SbPI660557.07G081800	28_21255	503	21256	PI_660557_Joy	Arr720604	TRUE	OG0018521	N0.HOG0021198 OG0018521	FALSE	10642
Chr07	17427640	17429222	SbPI660557.07G081900	28_21256	292	21257	PI_660557_Joy	Arr720605	TRUE	OG0018522	N0.HOG0021199 OG0018522	FALSE	10643
Chr07	17495799	17497568	SbPI660557.07G082000	28_21257	510	21258	PI_660557_Joy	Arr720606	TRUE	OG0018523	N0.HOG0021200 OG0018523	FALSE	10644
Chr07	17563986	17567771	SbPI660557.07G082100	28_21258	824	21259	PI_660557_Joy	Arr720607	TRUE	OG0018524	N0.HOG0021201 OG0018524	FALSE	10645
Chr07	17667806	17668507	SbPI660557.07G082300	28_21260	96	21261	PI_660557_Joy	Arr720609	TRUE	OG0018525	N0.HOG0021202 OG0018525	FALSE	10648
Chr07	17670303	17673657	SbPI660557.07G082400	28_21261	309	21262	PI_660557_Joy	Arr720610	TRUE	OG0018526	N0.HOG0021203 OG0018526	FALSE	10649
Chr07	17674018	17676253	SbPI660557.07G082500	28_21262	745	21263	PI_660557_Joy	Arr720611	TRUE	OG0018527	N0.HOG0021204 OG0018527	FALSE	10650
Chr07	17763147	17767633	SbPI660557.07G082700	28_21264	829	21265	PI_660557_Joy	Arr720613	TRUE	OG0018528	N0.HOG0021205 OG0018528	FALSE	10652
Chr07	17835171	17839687	SbPI660557.07G082800	28_21265	349	21266	PI_660557_Joy	Arr720614	TRUE	OG0018529	N0.HOG0021206 OG0018529	FALSE	10653
Chr07	17954546	17956899	SbPI660557.07G082900	28_21266	150	21267	PI_660557_Joy	Arr720615	TRUE	OG0018530	N0.HOG0021207 OG0018530	FALSE	10654
Chr07	17958252	17964622	SbPI660557.07G083000	28_21267	356	21268	PI_660557_Joy	Arr720616	TRUE	OG0018531	N0.HOG0021208 OG0018531	FALSE	10655
Chr07	18094512	18105887	SbPI660557.07G083100	28_21268	640	21269	PI_660557_Joy	Arr720617	TRUE	OG0018532	N0.HOG0021209 OG0018532	FALSE	10656
Chr07	18109058	18114262	SbPI660557.07G083200	28_21269	688	21270	PI_660557_Joy	Arr720618	TRUE	OG0018533	N0.HOG0021210 OG0018533	FALSE	10657
Chr07	18114214	18116417	SbPI660557.07G083300	28_21270	544	21271	PI_660557_Joy	Arr720619	TRUE	OG0018534	N0.HOG0021211 OG0018534	FALSE	10659
Chr07	19073144	19105266	SbPI660557.07G083500	28_21272	720	21273	PI_660557_Joy	Arr720620	TRUE	OG0018535	N0.HOG0021212 OG0018535	FALSE	10660
Chr07	19352673	19356415	SbPI660557.07G083900	28_21276	401	21277	PI_660557_Joy	Arr720621	TRUE	OG0018536	N0.HOG0021213 OG0018536	FALSE	10661
Chr07	19386726	19388422	SbPI660557.07G084000	28_21277	223	21278	PI_660557_Joy	Arr720622	TRUE	OG0018537	N0.HOG0021214 OG0018537	FALSE	10662
Chr07	19395046	19402410	SbPI660557.07G084100	28_21278	317	21279	PI_660557_Joy	Arr720623	TRUE	OG0018538	N0.HOG0021215 OG0018538	FALSE	10663
Chr07	19558524	19563385	SbPI660557.07G084200	28_21279	206	21280	PI_660557_Joy	Arr720624	TRUE	OG0018539	N0.HOG0021216 OG0018539	FALSE	10664
Chr07	19631585	19637499	SbPI660557.07G084300	28_21280	664	21281	PI_660557_Joy	Arr720625	TRUE	OG0018540	N0.HOG0021217 OG0018540	FALSE	10665
Chr07	19927760	19953189	SbPI660557.07G084400	28_21281	5059	21282	PI_660557_Joy	Arr720626	TRUE	OG0018541	N0.HOG0021218 OG0018541	FALSE	10666
Chr07	20143076	20145106	SbPI660557.07G084500	28_21282	373	21283	PI_660557_Joy	Arr720627	TRUE	OG0018542	N0.HOG0021219 OG0018542	FALSE	10669
Chr07	21967481	21972302	SbPI660557.07G085000	28_21287	242	21288	PI_660557_Joy	Arr720629	TRUE	OG0018543	N0.HOG0021220 OG0018543	FALSE	10671
Chr07	22920493	22921881	SbPI660557.07G085200	28_21289	364	21290	PI_660557_Joy	Arr720630	TRUE	OG0018544	N0.HOG0021221 OG0018544	FALSE	10672
Chr07	23663287	23666292	SbPI660557.07G085700	28_21294	82	21295	PI_660557_Joy	Arr720633	TRUE	OG0018545	N0.HOG0021222 OG0018545	FALSE	10676
Chr07	23854454	23862995	SbPI660557.07G085800	28_21295	521	21296	PI_660557_Joy	Arr720634	TRUE	OG0018546	N0.HOG0021223 OG0018546	FALSE	10677
Chr07	23872576	23873964	SbPI660557.07G085900	28_21296	201	21297	PI_660557_Joy	Arr720635	TRUE	OG0018547	N0.HOG0021224 OG0018547	FALSE	10678
Chr07	23875306	23876965	SbPI660557.07G086000	28_21297	468	21298	PI_660557_Joy	Arr720636	TRUE	OG0018548	N0.HOG0021225 OG0018548	FALSE	10679
Chr07	24869760	24885717	SbPI660557.07G086300	28_21300	348	21301	PI_660557_Joy	Arr720638	TRUE	OG0018549	N0.HOG0021226 OG0018549	FALSE	10681
Chr07	25882909	25888860	SbPI660557.07G086400	28_21301	518	21302	PI_660557_Joy	Arr720639	TRUE	OG0018550	N0.HOG0021227 OG0018550	FALSE	10682
Chr07	27713764	27786635	SbPI660557.07G086900	28_21306	1409	21307	PI_660557_Joy	Arr720640	TRUE	OG0018551	N0.HOG0021228 OG0018551	FALSE	10684
Chr07	28312088	28317950	SbPI660557.07G087100	28_21308	215	21309	PI_660557_Joy	Arr720641	TRUE	OG0018552	N0.HOG0021229 OG0018552	FALSE	10685
Chr07	30681128	30708772	SbPI660557.07G087400	28_21311	650	21312	PI_660557_Joy	Arr720643	TRUE	OG0018553	N0.HOG0021230 OG0018553	FALSE	10687
Chr07	32340290	32375184	SbPI660557.07G087500	28_21312	814	21313	PI_660557_Joy	Arr720644	TRUE	OG0018554	N0.HOG0021231 OG0018554	FALSE	10688
Chr07	35306318	35321502	SbPI660557.07G087700	28_21314	754	21315	PI_660557_Joy	Arr720646	TRUE	OG0018555	N0.HOG0021232 OG0018555	FALSE	10690
Chr07	36242536	36254763	SbPI660557.07G087800	28_21315	290	21316	PI_660557_Joy	Arr720647	TRUE	OG0018556	N0.HOG0021233 OG0018556	FALSE	10692
Chr07	37555584	37570161	SbPI660557.07G087900	28_21316	459	21317	PI_660557_Joy	Arr720648	TRUE	OG0018557	N0.HOG0021234 OG0018557	FALSE	10693
Chr07	38806699	38819933	SbPI660557.07G088000	28_21317	616	21318	PI_660557_Joy	Arr720649	TRUE	OG0018558	N0.HOG0021235 OG0018558	FALSE	10694
Chr07	40543326	40546421	SbPI660557.07G088500	28_21322	840	21323	PI_660557_Joy	Arr720652	TRUE	OG0018559	N0.HOG0021236 OG0018559	FALSE	10697
Chr07	41365382	41373659	SbPI660557.07G088800	28_21325	360	21326	PI_660557_Joy	Arr720653	TRUE	OG0018560	N0.HOG0021237 OG0018560	FALSE	10699
Chr07	41722292	41724438	SbPI660557.07G088900	28_21326	392	21327	PI_660557_Joy	Arr720654	TRUE	OG0018561	N0.HOG0021238 OG0018561	FALSE	10700
Chr07	42200398	42216992	SbPI660557.07G089000	28_21327	460	21328	PI_660557_Joy	Arr720655	TRUE	OG0018562	N0.HOG0021239 OG0018562	FALSE	10701
Chr07	42219061	42223147	SbPI660557.07G089100	28_21328	372	21329	PI_660557_Joy	Arr720656	TRUE	OG0018563	N0.HOG0021240 OG0018563	FALSE	10702
Chr07	42394082	42401004	SbPI660557.07G089300	28_21330	391	21331	PI_660557_Joy	Arr720657	TRUE	OG0018564	N0.HOG0021241 OG0018564	FALSE	10703
Chr07	42913954	42919814	SbPI660557.07G089500	28_21332	1010	21333	PI_660557_Joy	Arr720658	TRUE	OG0018565	N0.HOG0021242 OG0018565	FALSE	10704
Chr07	43396875	43403436	SbPI660557.07G089600	28_21333	570	21334	PI_660557_Joy	Arr720659	TRUE	OG0018566	N0.HOG0021243 OG0018566	FALSE	10705
Chr07	43402452	43405511	SbPI660557.07G089700	28_21334	466	21335	PI_660557_Joy	Arr720660	TRUE	OG0018567	N0.HOG0021244 OG0018567	FALSE	10706
Chr07	43468763	43472587	SbPI660557.07G089800	28_21335	640	21336	PI_660557_Joy	Arr720661	TRUE	OG0018568	N0.HOG0021245 OG0018568	FALSE	10708
Chr07	43739021	43741003	SbPI660557.07G089900	28_21336	637	21337	PI_660557_Joy	Arr720662	TRUE	OG0018569	N0.HOG0021246 OG0018569	FALSE	10709
Chr07	44193190	44204393	SbPI660557.07G090000	28_21337	193	21338	PI_660557_Joy	Arr720663	TRUE	OG0018570	N0.HOG0021247 OG0018570	FALSE	10710
Chr07	44784364	44785303	SbPI660557.07G090100	28_21338	313	21339	PI_660557_Joy	Arr720664	TRUE	OG0018571	N0.HOG0021248 OG0018571	FALSE	10711
Chr07	44801397	44805317	SbPI660557.07G090200	28_21339	231	21340	PI_660557_Joy	Arr720665	TRUE	OG0018572	N0.HOG0021249 OG0018572	FALSE	10712
Chr07	45322105	45323395	SbPI660557.07G091000	28_21347	183	21348	PI_660557_Joy	Arr720671	TRUE	OG0018573	N0.HOG0021250 OG0018573	FALSE	10720
Chr07	45364169	45364289	SbPI660557.07G091100	28_21348	40	21349	PI_660557_Joy	Arr720672	TRUE	OG0018574	N0.HOG0021251 OG0018574	FALSE	10721
Chr07	45524557	45525634	SbPI660557.07G091200	28_21349	142	21350	PI_660557_Joy	Arr720673	TRUE	OG0018575	N0.HOG0021252 OG0018575	FALSE	10722
Chr07	45885695	45886480	SbPI660557.07G091300	28_21350	124	21351	PI_660557_Joy	Arr720674	TRUE	OG0018576	N0.HOG0021253 OG0018576	FALSE	10723
Chr07	45887724	45893262	SbPI660557.07G091400	28_21351	260	21352	PI_660557_Joy	Arr720675	TRUE	OG0018577	N0.HOG0021254 OG0018577	FALSE	10724
Chr07	45894332	45895107	SbPI660557.07G091500	28_21352	138	21353	PI_660557_Joy	Arr720676	TRUE	OG0018578	N0.HOG0021255 OG0018578	FALSE	10725
Chr07	45902470	45907345	SbPI660557.07G091700	28_21354	527	21355	PI_660557_Joy	Arr720678	TRUE	OG0018579	N0.HOG0021256 OG0018579	FALSE	10728
Chr07	45934656	45940083	SbPI660557.07G091900	28_21356	215	21357	PI_660557_Joy	Arr720680	TRUE	OG0018580	N0.HOG0021257 OG0018580	FALSE	10730
Chr07	46060072	46062371	SbPI660557.07G092100	28_21358	133	21359	PI_660557_Joy	Arr720682	TRUE	OG0018581	N0.HOG0021258 OG0018581	FALSE	10734
Chr07	46062493	46069808	SbPI660557.07G092200	28_21359	729	21360	PI_660557_Joy	Arr720683	TRUE	OG0018582	N0.HOG0021259 OG0018582	FALSE	10735
Chr07	46103440	46108358	SbPI660557.07G092400	28_21361	492	21362	PI_660557_Joy	Arr720684	TRUE	OG0018583	N0.HOG0021260 OG0018583	FALSE	10736
Chr07	46136137	46136924	SbPI660557.07G092500	28_21362	166	21363	PI_660557_Joy	Arr720685	TRUE	OG0018584	N0.HOG0021261 OG0018584	FALSE	10738
Chr07	46142915	46146247	SbPI660557.07G092700	28_21364	674	21365	PI_660557_Joy	Arr720687	TRUE	OG0018585	N0.HOG0021262 OG0018585	FALSE	10740
Chr07	46163439	46164899	SbPI660557.07G092800	28_21365	129	21366	PI_660557_Joy	Arr720688	TRUE	OG0018586	N0.HOG0021263 OG0018586	FALSE	10741
Chr07	46369676	46373735	SbPI660557.07G092900	28_21366	379	21367	PI_660557_Joy	Arr720689	TRUE	OG0018587	N0.HOG0021264 OG0018587	FALSE	10742
Chr07	46627434	46638880	SbPI660557.07G093100	28_21368	218	21369	PI_660557_Joy	Arr720691	TRUE	OG0018588	N0.HOG0021265 OG0018588	FALSE	10744
Chr07	46785787	46813550	SbPI660557.07G093200	28_21369	594	21370	PI_660557_Joy	Arr720692	TRUE	OG0018589	N0.HOG0021266 OG0018589	FALSE	10745
Chr07	47088335	47091482	SbPI660557.07G093400	28_21371	143	21372	PI_660557_Joy	Arr720694	TRUE	OG0018590	N0.HOG0021267 OG0018590	FALSE	10748
Chr07	47094415	47102176	SbPI660557.07G093500	28_21372	607	21373	PI_660557_Joy	Arr720695	TRUE	OG0018591	N0.HOG0021268 OG0018591	FALSE	10749
Chr07	47259838	47260982	SbPI660557.07G093800	28_21375	257	21376	PI_660557_Joy	Arr720697	TRUE	OG0018592	N0.HOG0021269 OG0018592	FALSE	10751
Chr07	47263454	47269309	SbPI660557.07G093900	28_21376	649	21377	PI_660557_Joy	Arr720698	TRUE	OG0018593	N0.HOG0021270 OG0018593	FALSE	10752
Chr07	47326969	47340268	SbPI660557.07G094000	28_21377	775	21378	PI_660557_Joy	Arr720699	TRUE	OG0018594	N0.HOG0021271 OG0018594	FALSE	10753
Chr07	47380683	47394202	SbPI660557.07G094100	28_21378	891	21379	PI_660557_Joy	Arr720700	TRUE	OG0018595	N0.HOG0021272 OG0018595	FALSE	10754
Chr07	47732823	47750361	SbPI660557.07G094200	28_21379	524	21380	PI_660557_Joy	Arr720701	TRUE	OG0018596	N0.HOG0021273 OG0018596	FALSE	10758
Chr07	48401801	48404545	SbPI660557.07G094700	28_21384	849	21385	PI_660557_Joy	Arr873647	TRUE	OG0018597	N0.HOG0021278 OG0018597	FALSE	10761
Chr07	49393161	49394831	SbPI660557.07G095700	28_21394	459	21395	PI_660557_Joy	Arr720710	TRUE	OG0018598	N0.HOG0021279 OG0018598	FALSE	10770
Chr07	49491459	49498077	SbPI660557.07G096100	28_21398	253	21399	PI_660557_Joy	Arr720714	TRUE	OG0018599	N0.HOG0021280 OG0018599	FALSE	10775
Chr07	49623543	49626012	SbPI660557.07G096200	28_21399	172	21400	PI_660557_Joy	Arr720715	TRUE	OG0018600	N0.HOG0021281 OG0018600	FALSE	10776
Chr07	49633952	49639960	SbPI660557.07G096300	28_21400	195	21401	PI_660557_Joy	Arr720716	TRUE	OG0018601	N0.HOG0021282 OG0018601	FALSE	10777
Chr07	49811197	49818308	SbPI660557.07G096700	28_21404	1151	21405	PI_660557_Joy	Arr720718	TRUE	OG0018602	N0.HOG0021283 OG0018602	FALSE	10779
Chr07	49825117	49829681	SbPI660557.07G096800	28_21405	603	21406	PI_660557_Joy	Arr720719	TRUE	OG0018603	N0.HOG0021284 OG0018603	FALSE	10780
Chr07	49829032	49831099	SbPI660557.07G096900	28_21406	401	21407	PI_660557_Joy	Arr720720	TRUE	OG0018604	N0.HOG0021285 OG0018604	FALSE	10782
Chr07	50187956	50192045	SbPI660557.07G097100	28_21408	427	21409	PI_660557_Joy	Arr720722	TRUE	OG0018605	N0.HOG0021286 OG0018605	FALSE	10784
Chr07	50194632	50199025	SbPI660557.07G097200	28_21409	298	21410	PI_660557_Joy	Arr720723	TRUE	OG0018606	N0.HOG0021287 OG0018606	FALSE	10785
Chr07	50297930	50306231	SbPI660557.07G097400	28_21411	794	21412	PI_660557_Joy	Arr720725	TRUE	OG0018607	N0.HOG0021288 OG0018607	FALSE	10787
Chr07	50429428	50432865	SbPI660557.07G097700	28_21414	236	21415	PI_660557_Joy	Arr720727	TRUE	OG0018608	N0.HOG0021289 OG0018608	FALSE	10789
Chr07	50439529	50444694	SbPI660557.07G097800	28_21415	299	21416	PI_660557_Joy	Arr720728	TRUE	OG0018609	N0.HOG0021290 OG0018609	FALSE	10790
Chr07	50527744	50533723	SbPI660557.07G097900	28_21416	287	21417	PI_660557_Joy	Arr720729	TRUE	OG0018610	N0.HOG0021291 OG0018610	FALSE	10792
Chr07	50541928	50543529	SbPI660557.07G098000	28_21417	341	21418	PI_660557_Joy	Arr720730	TRUE	OG0018611	N0.HOG0021292 OG0018611	FALSE	10793
Chr07	50543571	50547611	SbPI660557.07G098100	28_21418	119	21419	PI_660557_Joy	Arr720731	TRUE	OG0018612	N0.HOG0021293 OG0018612	FALSE	10794
Chr07	50551062	50556346	SbPI660557.07G098200	28_21419	347	21420	PI_660557_Joy	Arr720732	TRUE	OG0018613	N0.HOG0021294 OG0018613	FALSE	10795
Chr07	50559459	50566704	SbPI660557.07G098300	28_21420	400	21421	PI_660557_Joy	Arr720733	TRUE	OG0018614	N0.HOG0021295 OG0018614	FALSE	10796
Chr07	50574107	50574869	SbPI660557.07G098500	28_21422	188	21423	PI_660557_Joy	Arr720734	TRUE	OG0018615	N0.HOG0021296 OG0018615	FALSE	10797
Chr07	50712585	50727042	SbPI660557.07G098800	28_21425	742	21426	PI_660557_Joy	Arr720736	TRUE	OG0018616	N0.HOG0021297 OG0018616	FALSE	10799
Chr07	50747417	50750673	SbPI660557.07G098900	28_21426	518	21427	PI_660557_Joy	Arr720737	TRUE	OG0018617	N0.HOG0021298 OG0018617	FALSE	10800
Chr07	50750462	50753647	SbPI660557.07G099000	28_21427	450	21428	PI_660557_Joy	Arr720738	TRUE	OG0018618	N0.HOG0021299 OG0018618	FALSE	10801
Chr07	50797531	50800878	SbPI660557.07G099200	28_21429	144	21430	PI_660557_Joy	Arr720740	TRUE	OG0018619	N0.HOG0021300 OG0018619	FALSE	10804
Chr07	50804365	50806536	SbPI660557.07G099300	28_21430	420	21431	PI_660557_Joy	Arr720741	TRUE	OG0018620	N0.HOG0021301 OG0018620	FALSE	10805
Chr07	50854697	50861383	SbPI660557.07G099400	28_21431	962	21432	PI_660557_Joy	Arr720742	TRUE	OG0018621	N0.HOG0021302 OG0018621	FALSE	10806
Chr07	51008673	51012841	SbPI660557.07G099500	28_21432	257	21433	PI_660557_Joy	Arr720743	TRUE	OG0018622	N0.HOG0021303 OG0018622	FALSE	10807
Chr07	51096443	51104957	SbPI660557.07G099600	28_21433	959	21434	PI_660557_Joy	Arr720744	TRUE	OG0018623	N0.HOG0021304 OG0018623	FALSE	10808
Chr07	51303907	51309333	SbPI660557.07G099700	28_21434	951	21435	PI_660557_Joy	Arr720745	TRUE	OG0018624	N0.HOG0021305 OG0018624	FALSE	10809
Chr07	51427481	51434312	SbPI660557.07G099800	28_21435	938	21436	PI_660557_Joy	Arr720746	TRUE	OG0018625	N0.HOG0021306 OG0018625	FALSE	10810
Chr07	51442725	51446784	SbPI660557.07G099900	28_21436	285	21437	PI_660557_Joy	Arr720747	TRUE	OG0018626	N0.HOG0021307 OG0018626	FALSE	10811
Chr07	51449304	51455841	SbPI660557.07G100000	28_21437	568	21438	PI_660557_Joy	Arr720748	TRUE	OG0018627	N0.HOG0021308 OG0018627	FALSE	10812
Chr07	51606292	51608601	SbPI660557.07G100700	28_21444	234	21445	PI_660557_Joy	Arr720751	TRUE	OG0018628	N0.HOG0021309 OG0018628	FALSE	10818
Chr07	51616241	51620217	SbPI660557.07G100800	28_21445	1132	21446	PI_660557_Joy	Arr873649	TRUE	OG0018629	N0.HOG0021310 OG0018629	FALSE	10817
Chr07	51650420	51654783	SbPI660557.07G101000	28_21447	1261	21448	PI_660557_Joy	Arr873649	FALSE	OG0018630	N0.HOG0021311 OG0018630	FALSE	10817
Chr07	51988483	51992141	SbPI660557.07G101200	28_21449	480	21450	PI_660557_Joy	Arr720752	TRUE	OG0018631	N0.HOG0021312 OG0018631	FALSE	10820
Chr07	51993931	51999498	SbPI660557.07G101300	28_21450	585	21451	PI_660557_Joy	Arr720753	TRUE	OG0018632	N0.HOG0021313 OG0018632	FALSE	10821
Chr07	52010929	52012784	SbPI660557.07G101400	28_21451	276	21452	PI_660557_Joy	Arr720754	TRUE	OG0018633	N0.HOG0021314 OG0018633	FALSE	10822
Chr07	52017417	52019140	SbPI660557.07G101500	28_21452	430	21453	PI_660557_Joy	Arr720755	TRUE	OG0018634	N0.HOG0021315 OG0018634	FALSE	10823
Chr07	52026881	52033105	SbPI660557.07G101600	28_21453	816	21454	PI_660557_Joy	Arr720756	TRUE	OG0018635	N0.HOG0021316 OG0018635	FALSE	10824
Chr07	52045472	52046669	SbPI660557.07G101700	28_21454	274	21455	PI_660557_Joy	Arr873650	TRUE	OG0018636	N0.HOG0021317 OG0018636	FALSE	10825
Chr07	52087960	52089184	SbPI660557.07G101900	28_21456	306	21457	PI_660557_Joy	Arr720757	TRUE	OG0018637	N0.HOG0021318 OG0018637	FALSE	10826
Chr07	52149430	52156693	SbPI660557.07G102000	28_21457	696	21458	PI_660557_Joy	Arr720758	TRUE	OG0018638	N0.HOG0021319 OG0018638	FALSE	10827
Chr07	52163474	52167208	SbPI660557.07G102100	28_21458	146	21459	PI_660557_Joy	Arr720759	TRUE	OG0018639	N0.HOG0021320 OG0018639	FALSE	10828
Chr07	52178297	52179491	SbPI660557.07G102200	28_21459	268	21460	PI_660557_Joy	Arr720760	TRUE	OG0018640	N0.HOG0021321 OG0018640	FALSE	10830
Chr07	52377699	52382477	SbPI660557.07G102400	28_21461	658	21462	PI_660557_Joy	Arr720762	TRUE	OG0018641	N0.HOG0021322 OG0018641	FALSE	10832
Chr07	52383790	52387402	SbPI660557.07G102500	28_21462	549	21463	PI_660557_Joy	Arr720763	TRUE	OG0018642	N0.HOG0021323 OG0018642	FALSE	10833
Chr07	52423410	52425035	SbPI660557.07G102600	28_21463	200	21464	PI_660557_Joy	Arr720764	TRUE	OG0018643	N0.HOG0021324 OG0018643	FALSE	10834
Chr07	52579455	52582423	SbPI660557.07G103000	28_21467	377	21468	PI_660557_Joy	Arr720767	TRUE	OG0018644	N0.HOG0021325 OG0018644	FALSE	10838
Chr07	52653590	52655204	SbPI660557.07G103100	28_21468	421	21469	PI_660557_Joy	Arr720768	TRUE	OG0018645	N0.HOG0021326 OG0018645	FALSE	10839
Chr07	52754592	52757107	SbPI660557.07G103200	28_21469	495	21470	PI_660557_Joy	Arr720769	TRUE	OG0018646	N0.HOG0021327 OG0018646	FALSE	10840
Chr07	52756399	52761494	SbPI660557.07G103300	28_21470	353	21471	PI_660557_Joy	Arr720770	TRUE	OG0018647	N0.HOG0021328 OG0018647	FALSE	10841
Chr07	52812196	52821138	SbPI660557.07G103500	28_21472	960	21473	PI_660557_Joy	Arr720772	TRUE	OG0018648	N0.HOG0021329 OG0018648	FALSE	10843
Chr07	52846078	52849233	SbPI660557.07G103800	28_21475	273	21476	PI_660557_Joy	Arr720774	TRUE	OG0018649	N0.HOG0021330 OG0018649	FALSE	10845
Chr07	52864648	52867027	SbPI660557.07G104100	28_21478	793	21479	PI_660557_Joy	Arr720776	TRUE	OG0018650	N0.HOG0021331 OG0018650	FALSE	10849
Chr07	52868775	52873974	SbPI660557.07G104200	28_21479	519	21480	PI_660557_Joy	Arr720777	TRUE	OG0018651	N0.HOG0021332 OG0018651	FALSE	10850
Chr07	52908190	52909227	SbPI660557.07G104300	28_21480	123	21481	PI_660557_Joy	Arr720778	TRUE	OG0018652	N0.HOG0021333 OG0018652	FALSE	10851
Chr07	52930391	52933941	SbPI660557.07G104400	28_21481	176	21482	PI_660557_Joy	Arr720779	TRUE	OG0018653	N0.HOG0021334 OG0018653	FALSE	10852
Chr07	53026552	53026879	SbPI660557.07G104500	28_21482	109	21483	PI_660557_Joy	Arr720780	TRUE	OG0018654	N0.HOG0021335 OG0018654	FALSE	10853
Chr07	53062321	53065348	SbPI660557.07G104600	28_21483	417	21484	PI_660557_Joy	Arr720781	TRUE	OG0018655	N0.HOG0021336 OG0018655	FALSE	10854
Chr07	53090686	53094371	SbPI660557.07G104800	28_21485	624	21486	PI_660557_Joy	Arr720783	TRUE	OG0018656	N0.HOG0021337 OG0018656	FALSE	10856
Chr07	53216691	53222548	SbPI660557.07G104900	28_21486	866	21487	PI_660557_Joy	Arr720784	TRUE	OG0018657	N0.HOG0021338 OG0018657	FALSE	10857
Chr07	53285257	53287773	SbPI660557.07G105100	28_21488	715	21489	PI_660557_Joy	Arr720786	TRUE	OG0018658	N0.HOG0021339 OG0018658	FALSE	10860
Chr07	53303793	53308434	SbPI660557.07G105200	28_21489	276	21490	PI_660557_Joy	Arr720787	TRUE	OG0018659	N0.HOG0021340 OG0018659	FALSE	10861
Chr07	53451367	53454542	SbPI660557.07G105600	28_21493	264	21494	PI_660557_Joy	Arr720790	TRUE	OG0018660	N0.HOG0021341 OG0018660	FALSE	10864
Chr07	53459539	53461240	SbPI660557.07G105800	28_21495	322	21496	PI_660557_Joy	Arr873651	TRUE	OG0018661	N0.HOG0021342 OG0018661	FALSE	10865
Chr07	53684396	53688579	SbPI660557.07G106100	28_21498	485	21499	PI_660557_Joy	Arr720792	TRUE	OG0018662	N0.HOG0021343 OG0018662	FALSE	10868
Chr07	53723860	53725756	SbPI660557.07G106200	28_21499	578	21500	PI_660557_Joy	Arr720793	TRUE	OG0018663	N0.HOG0021344 OG0018663	FALSE	10869
Chr07	53768241	53769065	SbPI660557.07G106400	28_21501	210	21502	PI_660557_Joy	Arr720795	TRUE	OG0018664	N0.HOG0021345 OG0018664	FALSE	10871
Chr07	53855575	53859473	SbPI660557.07G106500	28_21502	200	21503	PI_660557_Joy	Arr720796	TRUE	OG0018665	N0.HOG0021346 OG0018665	FALSE	10872
Chr07	53863758	53868996	SbPI660557.07G106600	28_21503	1416	21504	PI_660557_Joy	Arr720797	TRUE	OG0018666	N0.HOG0021347 OG0018666	FALSE	10873
Chr07	53967556	53969454	SbPI660557.07G107000	28_21507	183	21508	PI_660557_Joy	Arr720799	TRUE	OG0018667	N0.HOG0021348 OG0018667	FALSE	10875
Chr07	54003019	54009781	SbPI660557.07G107100	28_21508	276	21509	PI_660557_Joy	Arr873652	TRUE	OG0018668	N0.HOG0021349 OG0018668	FALSE	10876
Chr07	54036321	54037497	SbPI660557.07G107200	28_21509	249	21510	PI_660557_Joy	Arr873652	FALSE	OG0018669	N0.HOG0021350 OG0018669	FALSE	10876
Chr07	54037734	54044169	SbPI660557.07G107300	28_21510	696	21511	PI_660557_Joy	Arr720800	TRUE	OG0018670	N0.HOG0021351 OG0018670	FALSE	10877
Chr07	54061744	54067303	SbPI660557.07G107500	28_21512	217	21513	PI_660557_Joy	Arr720803	TRUE	OG0018671	N0.HOG0021352 OG0018671	FALSE	10880
Chr07	54360066	54362409	SbPI660557.07G108700	28_21524	400	21525	PI_660557_Joy	Arr720813	TRUE	OG0018672	N0.HOG0021353 OG0018672	FALSE	10890
Chr07	54371341	54373956	SbPI660557.07G108800	28_21525	410	21526	PI_660557_Joy	Arr720814	TRUE	OG0018673	N0.HOG0021354 OG0018673	FALSE	10891
Chr07	54383476	54384851	SbPI660557.07G108900	28_21526	321	21527	PI_660557_Joy	Arr720815	TRUE	OG0018674	N0.HOG0021355 OG0018674	FALSE	10893
Chr07	54384669	54388307	SbPI660557.07G109000	28_21527	225	21528	PI_660557_Joy	Arr720816	TRUE	OG0018675	N0.HOG0021356 OG0018675	FALSE	10894
Chr07	54612137	54618021	SbPI660557.07G109300	28_21530	476	21531	PI_660557_Joy	Arr720818	TRUE	OG0018676	N0.HOG0021357 OG0018676	FALSE	10896
Chr07	54659302	54666612	SbPI660557.07G109400	28_21531	493	21532	PI_660557_Joy	Arr720819	TRUE	OG0018677	N0.HOG0021358 OG0018677	FALSE	10897
Chr07	54746170	54755634	SbPI660557.07G109800	28_21535	326	21536	PI_660557_Joy	Arr720823	TRUE	OG0018678	N0.HOG0021359 OG0018678	FALSE	10901
Chr07	54766924	54769061	SbPI660557.07G109900	28_21536	360	21537	PI_660557_Joy	Arr720824	TRUE	OG0018679	N0.HOG0021360 OG0018679	FALSE	10902
Chr07	54953528	54955464	SbPI660557.07G110200	28_21539	199	21540	PI_660557_Joy	Arr720826	TRUE	OG0018680	N0.HOG0021361 OG0018680	FALSE	10904
Chr07	55136244	55142145	SbPI660557.07G110600	28_21543	248	21544	PI_660557_Joy	Arr720828	TRUE	OG0018681	N0.HOG0021362 OG0018681	FALSE	10907
Chr07	55211501	55213988	SbPI660557.07G110700	28_21544	529	21545	PI_660557_Joy	Arr720829	TRUE	OG0018682	N0.HOG0021363 OG0018682	FALSE	10908
Chr07	55217807	55225620	SbPI660557.07G110800	28_21545	1498	21546	PI_660557_Joy	Arr720830	TRUE	OG0018683	N0.HOG0021364 OG0018683	FALSE	10910
Chr07	55359427	55369629	SbPI660557.07G111000	28_21547	541	21548	PI_660557_Joy	Arr720831	TRUE	OG0018684	N0.HOG0021365 OG0018684	FALSE	10911
Chr07	55375961	55379728	SbPI660557.07G111100	28_21548	257	21549	PI_660557_Joy	Arr720832	TRUE	OG0018685	N0.HOG0021366 OG0018685	FALSE	10912
Chr07	55384812	55389272	SbPI660557.07G111200	28_21549	158	21550	PI_660557_Joy	Arr720833	TRUE	OG0018686	N0.HOG0021367 OG0018686	FALSE	10913
Chr07	55515150	55519861	SbPI660557.07G111400	28_21551	392	21552	PI_660557_Joy	Arr720834	TRUE	OG0018687	N0.HOG0021368 OG0018687	FALSE	10914
Chr07	55547419	55552806	SbPI660557.07G111500	28_21552	662	21553	PI_660557_Joy	Arr720835	TRUE	OG0018688	N0.HOG0021369 OG0018688	FALSE	10915
Chr07	55554542	55558327	SbPI660557.07G111600	28_21553	901	21554	PI_660557_Joy	Arr720836	TRUE	OG0018689	N0.HOG0021370 OG0018689	FALSE	10917
Chr07	55558328	55561581	SbPI660557.07G111700	28_21554	476	21555	PI_660557_Joy	Arr720837	TRUE	OG0018690	N0.HOG0021371 OG0018690	FALSE	10918
Chr07	55561811	55563193	SbPI660557.07G111800	28_21555	103	21556	PI_660557_Joy	Arr720838	TRUE	OG0018691	N0.HOG0021372 OG0018691	FALSE	10919
Chr07	55577264	55580262	SbPI660557.07G111900	28_21556	498	21557	PI_660557_Joy	Arr720839	TRUE	OG0018692	N0.HOG0021373 OG0018692	FALSE	10921
Chr07	55619014	55634736	SbPI660557.07G112100	28_21558	230	21559	PI_660557_Joy	Arr720841	TRUE	OG0018693	N0.HOG0021374 OG0018693	FALSE	10924
Chr07	55901106	55905491	SbPI660557.07G112500	28_21562	233	21563	PI_660557_Joy	Arr720845	TRUE	OG0018694	N0.HOG0021375 OG0018694	FALSE	10928
Chr07	55911240	55913125	SbPI660557.07G112600	28_21563	259	21564	PI_660557_Joy	Arr720846	TRUE	OG0018695	N0.HOG0021376 OG0018695	FALSE	10930
Chr07	56014265	56016279	SbPI660557.07G112700	28_21564	367	21565	PI_660557_Joy	Arr720847	TRUE	OG0018696	N0.HOG0021377 OG0018696	FALSE	10931
Chr07	56021863	56023850	SbPI660557.07G112800	28_21565	357	21566	PI_660557_Joy	Arr720848	TRUE	OG0018697	N0.HOG0021378 OG0018697	FALSE	10932
Chr07	56025316	56039478	SbPI660557.07G112900	28_21566	368	21567	PI_660557_Joy	Arr720849	TRUE	OG0018698	N0.HOG0021379 OG0018698	FALSE	10933
Chr07	56106758	56110555	SbPI660557.07G113400	28_21571	402	21572	PI_660557_Joy	Arr720854	TRUE	OG0018699	N0.HOG0021380 OG0018699	FALSE	10938
Chr07	56211365	56214246	SbPI660557.07G113800	28_21575	395	21576	PI_660557_Joy	Arr720858	TRUE	OG0018700	N0.HOG0021381 OG0018700	FALSE	10944
Chr07	56214920	56217002	SbPI660557.07G113900	28_21576	226	21577	PI_660557_Joy	Arr720859	TRUE	OG0018701	N0.HOG0021382 OG0018701	FALSE	10945
Chr07	56218759	56223878	SbPI660557.07G114000	28_21577	596	21578	PI_660557_Joy	Arr720860	TRUE	OG0018702	N0.HOG0021383 OG0018702	FALSE	10946
Chr07	56228087	56232089	SbPI660557.07G114100	28_21578	527	21579	PI_660557_Joy	Arr720861	TRUE	OG0018703	N0.HOG0021384 OG0018703	FALSE	10947
Chr07	56232297	56233753	SbPI660557.07G114200	28_21579	265	21580	PI_660557_Joy	Arr720862	TRUE	OG0018704	N0.HOG0021385 OG0018704	FALSE	10948
Chr07	56233965	56235053	SbPI660557.07G114300	28_21580	251	21581	PI_660557_Joy	Arr720863	TRUE	OG0018705	N0.HOG0021386 OG0018705	FALSE	10949
Chr07	56264552	56266018	SbPI660557.07G114600	28_21583	385	21584	PI_660557_Joy	Arr720866	TRUE	OG0018706	N0.HOG0021387 OG0018706	FALSE	10953
Chr07	56267080	56269372	SbPI660557.07G114700	28_21584	120	21585	PI_660557_Joy	Arr720867	TRUE	OG0018707	N0.HOG0021388 OG0018707	FALSE	10954
Chr07	56306751	56307931	SbPI660557.07G114900	28_21586	308	21587	PI_660557_Joy	Arr720869	TRUE	OG0018708	N0.HOG0021389 OG0018708	FALSE	10956
Chr07	56341692	56343704	SbPI660557.07G115000	28_21587	128	21588	PI_660557_Joy	Arr720870	TRUE	OG0018709	N0.HOG0021390 OG0018709	FALSE	10957
Chr07	56427471	56429281	SbPI660557.07G115200	28_21589	391	21590	PI_660557_Joy	Arr720872	TRUE	OG0018710	N0.HOG0021391 OG0018710	FALSE	10959
Chr07	56429429	56435034	SbPI660557.07G115300	28_21590	524	21591	PI_660557_Joy	Arr720873	TRUE	OG0018711	N0.HOG0021392 OG0018711	FALSE	10960
Chr07	56437754	56440849	SbPI660557.07G115500	28_21592	371	21593	PI_660557_Joy	Arr720874	TRUE	OG0018712	N0.HOG0021393 OG0018712	FALSE	10961
Chr07	56442916	56448994	SbPI660557.07G115600	28_21593	529	21594	PI_660557_Joy	Arr720875	TRUE	OG0018713	N0.HOG0021394 OG0018713	FALSE	10963
Chr07	56451083	56473533	SbPI660557.07G115700	28_21594	767	21595	PI_660557_Joy	Arr720876	TRUE	OG0018714	N0.HOG0021395 OG0018714	FALSE	10964
Chr07	56541739	56543538	SbPI660557.07G115900	28_21596	419	21597	PI_660557_Joy	Arr720878	TRUE	OG0018715	N0.HOG0021396 OG0018715	FALSE	10966
Chr07	56572810	56576701	SbPI660557.07G116000	28_21597	679	21598	PI_660557_Joy	Arr720879	TRUE	OG0018716	N0.HOG0021397 OG0018716	FALSE	10967
Chr07	56579965	56582353	SbPI660557.07G116100	28_21598	232	21599	PI_660557_Joy	Arr720880	TRUE	OG0018717	N0.HOG0021398 OG0018717	FALSE	10968
Chr07	56589857	56591163	SbPI660557.07G116200	28_21599	262	21600	PI_660557_Joy	Arr720881	TRUE	OG0018718	N0.HOG0021399 OG0018718	FALSE	10969
Chr07	56594715	56604889	SbPI660557.07G116300	28_21600	231	21601	PI_660557_Joy	Arr720882	TRUE	OG0018719	N0.HOG0021400 OG0018719	FALSE	10970
Chr07	56604894	56609965	SbPI660557.07G116400	28_21601	600	21602	PI_660557_Joy	Arr720883	TRUE	OG0018720	N0.HOG0021401 OG0018720	FALSE	10971
Chr07	56613597	56614941	SbPI660557.07G116500	28_21602	287	21603	PI_660557_Joy	Arr720884	TRUE	OG0018721	N0.HOG0021402 OG0018721	FALSE	10972
Chr07	56634177	56638987	SbPI660557.07G116700	28_21604	499	21605	PI_660557_Joy	Arr720886	TRUE	OG0018722	N0.HOG0021403 OG0018722	FALSE	10974
Chr07	56640072	56644843	SbPI660557.07G116800	28_21605	454	21606	PI_660557_Joy	Arr720887	TRUE	OG0018723	N0.HOG0021404 OG0018723	FALSE	10975
Chr07	56651066	56653313	SbPI660557.07G116900	28_21606	458	21607	PI_660557_Joy	Arr720888	TRUE	OG0018724	N0.HOG0021405 OG0018724	FALSE	10976
Chr07	56700018	56701558	SbPI660557.07G117100	28_21608	161	21609	PI_660557_Joy	Arr720890	TRUE	OG0018725	N0.HOG0021406 OG0018725	FALSE	10978
Chr07	56705451	56712723	SbPI660557.07G117200	28_21609	375	21610	PI_660557_Joy	Arr720891	TRUE	OG0018726	N0.HOG0021407 OG0018726	FALSE	10979
Chr07	56758180	56762096	SbPI660557.07G117500	28_21612	364	21613	PI_660557_Joy	Arr720893	TRUE	OG0018727	N0.HOG0021408 OG0018727	FALSE	10981
Chr07	56784620	56788467	SbPI660557.07G117600	28_21613	1164	21614	PI_660557_Joy	Arr873653	TRUE	OG0018728	N0.HOG0021409 OG0018728	FALSE	10983
Chr07	56884626	56888708	SbPI660557.07G118200	28_21619	176	21620	PI_660557_Joy	Arr720897	TRUE	OG0018729	N0.HOG0021410 OG0018729	FALSE	10987
Chr07	56890330	56893607	SbPI660557.07G118300	28_21620	529	21621	PI_660557_Joy	Arr720898	TRUE	OG0018730	N0.HOG0021411 OG0018730	FALSE	10988
Chr07	56895817	56900715	SbPI660557.07G118400	28_21621	441	21622	PI_660557_Joy	Arr720899	TRUE	OG0018731	N0.HOG0021412 OG0018731	FALSE	10990
Chr07	56921934	56928171	SbPI660557.07G118600	28_21623	325	21624	PI_660557_Joy	Arr720900	TRUE	OG0018732	N0.HOG0021413 OG0018732	FALSE	10991
Chr07	56928424	56935082	SbPI660557.07G118700	28_21624	738	21625	PI_660557_Joy	Arr720901	TRUE	OG0018733	N0.HOG0021414 OG0018733	FALSE	10992
Chr07	56938967	56942108	SbPI660557.07G118800	28_21625	105	21626	PI_660557_Joy	Arr720902	TRUE	OG0018734	N0.HOG0021415 OG0018734	FALSE	10993
Chr07	56942228	56943599	SbPI660557.07G118900	28_21626	256	21627	PI_660557_Joy	Arr720903	TRUE	OG0018735	N0.HOG0021416 OG0018735	FALSE	10994
Chr07	56989724	56994690	SbPI660557.07G119400	28_21631	214	21632	PI_660557_Joy	Arr720907	TRUE	OG0018736	N0.HOG0021417 OG0018736	FALSE	10998
Chr07	56994723	56997721	SbPI660557.07G119500	28_21632	103	21633	PI_660557_Joy	Arr720908	TRUE	OG0018737	N0.HOG0021418 OG0018737	FALSE	11000
Chr07	57001812	57002374	SbPI660557.07G119700	28_21634	79	21635	PI_660557_Joy	Arr720910	TRUE	OG0018738	N0.HOG0021419 OG0018738	FALSE	11002
Chr07	57019637	57021848	SbPI660557.07G119800	28_21635	499	21636	PI_660557_Joy	Arr720911	TRUE	OG0018739	N0.HOG0021420 OG0018739	FALSE	11003
Chr07	57048944	57053027	SbPI660557.07G119900	28_21636	828	21637	PI_660557_Joy	Arr720912	TRUE	OG0018740	N0.HOG0021421 OG0018740	FALSE	11005
Chr07	57078979	57085450	SbPI660557.07G120200	28_21639	1160	21640	PI_660557_Joy	Arr873654	TRUE	OG0018741	N0.HOG0021422 OG0018741	FALSE	11007
Chr07	57116416	57118232	SbPI660557.07G120600	28_21643	178	21644	PI_660557_Joy	Arr720913	TRUE	OG0018742	N0.HOG0021423 OG0018742	FALSE	11008
Chr07	57124343	57130685	SbPI660557.07G120700	28_21644	620	21645	PI_660557_Joy	Arr720914	TRUE	OG0018743	N0.HOG0021424 OG0018743	FALSE	11009
Chr07	57134002	57139644	SbPI660557.07G120800	28_21645	656	21646	PI_660557_Joy	Arr720915	TRUE	OG0018744	N0.HOG0021425 OG0018744	FALSE	11010
Chr07	57145042	57152260	SbPI660557.07G120900	28_21646	426	21647	PI_660557_Joy	Arr720916	TRUE	OG0018745	N0.HOG0021426 OG0018745	FALSE	11011
Chr07	57165678	57172184	SbPI660557.07G121000	28_21647	871	21648	PI_660557_Joy	Arr720917	TRUE	OG0018746	N0.HOG0021427 OG0018746	FALSE	11012
Chr07	57174231	57178086	SbPI660557.07G121100	28_21648	527	21649	PI_660557_Joy	Arr720918	TRUE	OG0018747	N0.HOG0021428 OG0018747	FALSE	11013
Chr07	57178071	57180530	SbPI660557.07G121200	28_21649	544	21650	PI_660557_Joy	Arr720919	TRUE	OG0018748	N0.HOG0021429 OG0018748	FALSE	11015
Chr07	57192078	57193871	SbPI660557.07G121300	28_21650	174	21651	PI_660557_Joy	Arr720920	TRUE	OG0018749	N0.HOG0021430 OG0018749	FALSE	11016
Chr07	57234142	57246787	SbPI660557.07G121500	28_21652	1215	21653	PI_660557_Joy	Arr720922	TRUE	OG0018750	N0.HOG0021431 OG0018750	FALSE	11018
Chr07	57249438	57253523	SbPI660557.07G121600	28_21653	580	21654	PI_660557_Joy	Arr720923	TRUE	OG0018751	N0.HOG0021432 OG0018751	FALSE	11019
Chr07	57253526	57256105	SbPI660557.07G121700	28_21654	627	21655	PI_660557_Joy	Arr720924	TRUE	OG0018752	N0.HOG0021433 OG0018752	FALSE	11020
Chr07	57282200	57292316	SbPI660557.07G121800	28_21655	1799	21656	PI_660557_Joy	Arr720925	TRUE	OG0018753	N0.HOG0021434 OG0018753	FALSE	11021
Chr07	57294227	57294899	SbPI660557.07G121900	28_21656	224	21657	PI_660557_Joy	Arr720926	TRUE	OG0018754	N0.HOG0021435 OG0018754	FALSE	11022
Chr07	57346474	57347953	SbPI660557.07G122200	28_21659	192	21660	PI_660557_Joy	Arr720928	TRUE	OG0018755	N0.HOG0021436 OG0018755	FALSE	11025
Chr07	57427073	57431302	SbPI660557.07G123100	28_21668	813	21669	PI_660557_Joy	Arr720931	TRUE	OG0018756	N0.HOG0021437 OG0018756	FALSE	11029
Chr07	57573104	57575210	SbPI660557.07G123900	28_21676	146	21677	PI_660557_Joy	Arr720936	TRUE	OG0018758	N0.HOG0021440 OG0018758	FALSE	11038
Chr07	57613866	57623179	SbPI660557.07G124100	28_21678	1005	21679	PI_660557_Joy	Arr720937	TRUE	OG0018759	N0.HOG0021441 OG0018759	FALSE	11039
Chr07	57623633	57631468	SbPI660557.07G124200	28_21679	324	21680	PI_660557_Joy	Arr720938	TRUE	OG0018760	N0.HOG0021442 OG0018760	FALSE	11040
Chr07	57641604	57642285	SbPI660557.07G124300	28_21680	227	21681	PI_660557_Joy	Arr720939	TRUE	OG0018761	N0.HOG0021443 OG0018761	FALSE	11041
Chr07	57650365	57652209	SbPI660557.07G124400	28_21681	306	21682	PI_660557_Joy	Arr720940	TRUE	OG0018762	N0.HOG0021444 OG0018762	FALSE	11042
Chr07	57721634	57723597	SbPI660557.07G125200	28_21689	193	21690	PI_660557_Joy	Arr720946	TRUE	OG0018763	N0.HOG0021445 OG0018763	FALSE	11049
Chr07	57734062	57734843	SbPI660557.07G125500	28_21692	152	21693	PI_660557_Joy	Arr720947	TRUE	OG0018764	N0.HOG0021446 OG0018764	FALSE	11051
Chr07	57977828	57979004	SbPI660557.07G126700	28_21704	320	21705	PI_660557_Joy	Arr720957	TRUE	OG0018765	N0.HOG0021447 OG0018765	FALSE	11062
Chr07	58081356	58087150	SbPI660557.07G127300	28_21710	410	21711	PI_660557_Joy	Arr720962	TRUE	OG0018766	N0.HOG0021448 OG0018766	FALSE	11067
Chr07	58090989	58091964	SbPI660557.07G127400	28_21711	325	21712	PI_660557_Joy	Arr720963	TRUE	OG0018767	N0.HOG0021449 OG0018767	FALSE	11068
Chr07	58102828	58104261	SbPI660557.07G127500	28_21712	347	21713	PI_660557_Joy	Arr720964	TRUE	OG0018768	N0.HOG0021450 OG0018768	FALSE	11070
Chr07	58240291	58245793	SbPI660557.07G128500	28_21722	504	21723	PI_660557_Joy	Arr720971	TRUE	OG0018769	N0.HOG0021451 OG0018769	FALSE	11078
Chr07	58250288	58254973	SbPI660557.07G128600	28_21723	534	21724	PI_660557_Joy	Arr720972	TRUE	OG0018770	N0.HOG0021452 OG0018770	FALSE	11079
Chr07	58258889	58262024	SbPI660557.07G128700	28_21724	707	21725	PI_660557_Joy	Arr720973	TRUE	OG0018771	N0.HOG0021453 OG0018771	FALSE	11080
Chr07	58263246	58265438	SbPI660557.07G128800	28_21725	323	21726	PI_660557_Joy	Arr720974	TRUE	OG0018772	N0.HOG0021454 OG0018772	FALSE	11081
Chr07	58438180	58439845	SbPI660557.07G129700	28_21734	442	21735	PI_660557_Joy	Arr720982	TRUE	OG0018773	N0.HOG0021455 OG0018773	FALSE	11089
Chr07	58454087	58455761	SbPI660557.07G129800	28_21735	452	21736	PI_660557_Joy	Arr720983	TRUE	OG0018774	N0.HOG0021456 OG0018774	FALSE	11090
Chr07	58457758	58459406	SbPI660557.07G129900	28_21736	446	21737	PI_660557_Joy	Arr720984	TRUE	OG0018775	N0.HOG0021457 OG0018775	FALSE	11091
Chr07	58466602	58468373	SbPI660557.07G130000	28_21737	211	21738	PI_660557_Joy	Arr720985	TRUE	OG0018776	N0.HOG0021458 OG0018776	FALSE	11092
Chr07	58468483	58470456	SbPI660557.07G130100	28_21738	421	21739	PI_660557_Joy	Arr720986	TRUE	OG0018777	N0.HOG0021459 OG0018777	FALSE	11093
Chr07	58488814	58491440	SbPI660557.07G130300	28_21740	420	21741	PI_660557_Joy	Arr720987	TRUE	OG0018778	N0.HOG0021460 OG0018778	FALSE	11094
Chr07	58639970	58641552	SbPI660557.07G130800	28_21745	270	21746	PI_660557_Joy	Arr720988	TRUE	OG0018779	N0.HOG0021461 OG0018779	FALSE	11097
Chr07	58668943	58674594	SbPI660557.07G130900	28_21746	621	21747	PI_660557_Joy	Arr720989	TRUE	OG0018780	N0.HOG0021462 OG0018780	FALSE	11098
Chr07	58681339	58686965	SbPI660557.07G131000	28_21747	742	21748	PI_660557_Joy	Arr720990	TRUE	OG0018781	N0.HOG0021463 OG0018781	FALSE	11099
Chr07	58684318	58693619	SbPI660557.07G131100	28_21748	459	21749	PI_660557_Joy	Arr720991	TRUE	OG0018782	N0.HOG0021464 OG0018782	FALSE	11100
Chr07	58693828	58702149	SbPI660557.07G131200	28_21749	633	21750	PI_660557_Joy	Arr720992	TRUE	OG0018783	N0.HOG0021465 OG0018783	FALSE	11101
Chr07	58728212	58730223	SbPI660557.07G131400	28_21751	420	21752	PI_660557_Joy	Arr720994	TRUE	OG0018784	N0.HOG0021466 OG0018784	FALSE	11104
Chr07	58742458	58750055	SbPI660557.07G131500	28_21752	499	21753	PI_660557_Joy	Arr720995	TRUE	OG0018785	N0.HOG0021467 OG0018785	FALSE	11105
Chr07	58754177	58759659	SbPI660557.07G131600	28_21753	496	21754	PI_660557_Joy	Arr720996	TRUE	OG0018786	N0.HOG0021468 OG0018786	FALSE	11106
Chr07	58789285	58791162	SbPI660557.07G131700	28_21754	444	21755	PI_660557_Joy	Arr873661	TRUE	OG0018787	N0.HOG0021469 OG0018787	FALSE	11107
Chr07	58855036	58858061	SbPI660557.07G132500	28_21762	284	21763	PI_660557_Joy	Arr721001	TRUE	OG0018788	N0.HOG0021470 OG0018788	FALSE	11114
Chr07	58880067	58881561	SbPI660557.07G132800	28_21765	311	21766	PI_660557_Joy	Arr873662	FALSE	OG0018789	N0.HOG0021471 OG0018789	FALSE	11113
Chr07	58894696	58897340	SbPI660557.07G132900	28_21766	356	21767	PI_660557_Joy	Arr721003	TRUE	OG0018790	N0.HOG0021472 OG0018790	FALSE	11116
Chr07	58899761	58901494	SbPI660557.07G133100	28_21768	331	21769	PI_660557_Joy	Arr873662	FALSE	OG0018791	N0.HOG0021473 OG0018791	FALSE	11113
Chr07	58916597	58917252	SbPI660557.07G133200	28_21769	97	21770	PI_660557_Joy	Arr721004	TRUE	OG0018792	N0.HOG0021474 OG0018792	FALSE	11117
Chr07	58945087	58951226	SbPI660557.07G133300	28_21770	622	21771	PI_660557_Joy	Arr721005	TRUE	OG0018793	N0.HOG0021475 OG0018793	FALSE	11120
Chr07	58957495	58962564	SbPI660557.07G133400	28_21771	261	21772	PI_660557_Joy	Arr721006	TRUE	OG0018794	N0.HOG0021476 OG0018794	FALSE	11121
Chr07	58963565	58967079	SbPI660557.07G133500	28_21772	299	21773	PI_660557_Joy	Arr721007	TRUE	OG0018795	N0.HOG0021477 OG0018795	FALSE	11122
Chr07	58972608	58973751	SbPI660557.07G133600	28_21773	269	21774	PI_660557_Joy	Arr721008	TRUE	OG0018796	N0.HOG0021478 OG0018796	FALSE	11123
Chr07	58978294	58980712	SbPI660557.07G133700	28_21774	438	21775	PI_660557_Joy	Arr721009	TRUE	OG0018797	N0.HOG0021479 OG0018797	FALSE	11124
Chr07	58988575	58991054	SbPI660557.07G133800	28_21775	436	21776	PI_660557_Joy	Arr721010	TRUE	OG0018798	N0.HOG0021480 OG0018798	FALSE	11125
Chr07	59002115	59006489	SbPI660557.07G133900	28_21776	488	21777	PI_660557_Joy	Arr721011	TRUE	OG0018799	N0.HOG0021481 OG0018799	FALSE	11126
Chr07	59024571	59027496	SbPI660557.07G134000	28_21777	402	21778	PI_660557_Joy	Arr721012	TRUE	OG0018800	N0.HOG0021482 OG0018800	FALSE	11127
Chr07	59030621	59035000	SbPI660557.07G134100	28_21778	251	21779	PI_660557_Joy	Arr721013	TRUE	OG0018801	N0.HOG0021483 OG0018801	FALSE	11128
Chr07	59039183	59040871	SbPI660557.07G134200	28_21779	444	21780	PI_660557_Joy	Arr721014	TRUE	OG0018802	N0.HOG0021484 OG0018802	FALSE	11130
Chr07	59080858	59084805	SbPI660557.07G134800	28_21785	259	21786	PI_660557_Joy	Arr721017	TRUE	OG0018803	N0.HOG0021485 OG0018803	FALSE	11135
Chr07	59079349	59080092	SbPI660557.07G134700	28_21784	164	21785	PI_660557_Joy	Arr873663	FALSE	OG0018804	N0.HOG0021486 OG0018804	FALSE	11134
Chr07	59091628	59098196	SbPI660557.07G135000	28_21787	329	21788	PI_660557_Joy	Arr721019	TRUE	OG0018805	N0.HOG0021487 OG0018805	FALSE	11137
Chr07	59100382	59108638	SbPI660557.07G135100	28_21788	1001	21789	PI_660557_Joy	Arr721020	TRUE	OG0018806	N0.HOG0021488 OG0018806	FALSE	11139
Chr07	59188228	59189833	SbPI660557.07G135600	28_21793	312	21794	PI_660557_Joy	Arr721023	TRUE	OG0018807	N0.HOG0021489 OG0018807	FALSE	11142
Chr07	59208866	59212088	SbPI660557.07G135800	28_21795	447	21796	PI_660557_Joy	Arr721024	TRUE	OG0018808	N0.HOG0021490 OG0018808	FALSE	11143
Chr07	59229440	59234392	SbPI660557.07G135900	28_21796	497	21797	PI_660557_Joy	Arr721025	TRUE	OG0018809	N0.HOG0021491 OG0018809	FALSE	11144
Chr07	59244371	59246547	SbPI660557.07G136000	28_21797	571	21798	PI_660557_Joy	Arr721026	TRUE	OG0018810	N0.HOG0021492 OG0018810	FALSE	11145
Chr07	59253499	59265770	SbPI660557.07G136100	28_21798	1232	21799	PI_660557_Joy	Arr721027	TRUE	OG0018811	N0.HOG0021493 OG0018811	FALSE	11146
Chr07	59266602	59268152	SbPI660557.07G136200	28_21799	340	21800	PI_660557_Joy	Arr721028	TRUE	OG0018812	N0.HOG0021494 OG0018812	FALSE	11147
Chr07	59269247	59272626	SbPI660557.07G136400	28_21801	367	21802	PI_660557_Joy	Arr721029	TRUE	OG0018813	N0.HOG0021495 OG0018813	FALSE	11149
Chr07	59276893	59279862	SbPI660557.07G136500	28_21802	188	21803	PI_660557_Joy	Arr721030	TRUE	OG0018814	N0.HOG0021496 OG0018814	FALSE	11150
Chr07	59282146	59283447	SbPI660557.07G136600	28_21803	129	21804	PI_660557_Joy	Arr721031	TRUE	OG0018815	N0.HOG0021497 OG0018815	FALSE	11151
Chr07	59283679	59288486	SbPI660557.07G136700	28_21804	740	21805	PI_660557_Joy	Arr721032	TRUE	OG0018816	N0.HOG0021498 OG0018816	FALSE	11152
Chr07	59328637	59331937	SbPI660557.07G137300	28_21810	229	21811	PI_660557_Joy	Arr721038	TRUE	OG0018817	N0.HOG0021499 OG0018817	FALSE	11158
Chr07	59335161	59337670	SbPI660557.07G137400	28_21811	633	21812	PI_660557_Joy	Arr721039	TRUE	OG0018818	N0.HOG0021500 OG0018818	FALSE	11160
Chr07	59342264	59344917	SbPI660557.07G137500	28_21812	667	21813	PI_660557_Joy	Arr721040	TRUE	OG0018819	N0.HOG0021501 OG0018819	FALSE	11161
Chr07	59349199	59354477	SbPI660557.07G137600	28_21813	479	21814	PI_660557_Joy	Arr721041	TRUE	OG0018820	N0.HOG0021502 OG0018820	FALSE	11162
Chr07	59371993	59375650	SbPI660557.07G137800	28_21815	157	21816	PI_660557_Joy	Arr873664	FALSE	OG0018821	N0.HOG0021503 OG0018821	FALSE	11163
Chr07	59420137	59430866	SbPI660557.07G138000	28_21817	1315	21818	PI_660557_Joy	Arr873664	FALSE	OG0018822	N0.HOG0021504 OG0018822	FALSE	11163
Chr07	59466411	59468962	SbPI660557.07G138200	28_21819	704	21820	PI_660557_Joy	Arr721042	TRUE	OG0018823	N0.HOG0021505 OG0018823	FALSE	11165
Chr07	59644490	59645532	SbPI660557.07G139200	28_21829	226	21830	PI_660557_Joy	Arr721048	TRUE	OG0018824	N0.HOG0021506 OG0018824	FALSE	11172
Chr07	59650674	59651550	SbPI660557.07G139300	28_21830	130	21831	PI_660557_Joy	Arr721049	TRUE	OG0018825	N0.HOG0021507 OG0018825	FALSE	11173
Chr07	59659331	59661002	SbPI660557.07G139400	28_21831	342	21832	PI_660557_Joy	Arr721050	TRUE	OG0018826	N0.HOG0021508 OG0018826	FALSE	11174
Chr07	59694362	59695175	SbPI660557.07G139700	28_21834	271	21835	PI_660557_Joy	Arr721053	TRUE	OG0018827	N0.HOG0021509 OG0018827	FALSE	11178
Chr07	59779234	59783963	SbPI660557.07G140400	28_21841	671	21842	PI_660557_Joy	Arr721060	TRUE	OG0018828	N0.HOG0021510 OG0018828	FALSE	11185
Chr07	59786570	59790439	SbPI660557.07G140500	28_21842	436	21843	PI_660557_Joy	Arr721061	TRUE	OG0018829	N0.HOG0021511 OG0018829	FALSE	11186
Chr07	59791684	59795408	SbPI660557.07G140600	28_21843	430	21844	PI_660557_Joy	Arr721062	TRUE	OG0018830	N0.HOG0021512 OG0018830	FALSE	11187
Chr07	59806856	59809718	SbPI660557.07G140900	28_21846	207	21847	PI_660557_Joy	Arr721065	TRUE	OG0018831	N0.HOG0021513 OG0018831	FALSE	11190
Chr07	59860810	59864204	SbPI660557.07G141300	28_21850	226	21851	PI_660557_Joy	Arr721069	TRUE	OG0018832	N0.HOG0021514 OG0018832	FALSE	11195
Chr07	59864682	59869438	SbPI660557.07G141400	28_21851	466	21852	PI_660557_Joy	Arr721070	TRUE	OG0018833	N0.HOG0021515 OG0018833	FALSE	11196
Chr07	59904646	59905736	SbPI660557.07G141500	28_21852	212	21853	PI_660557_Joy	Arr721071	TRUE	OG0018834	N0.HOG0021516 OG0018834	FALSE	11197
Chr07	59921497	59924059	SbPI660557.07G141600	28_21853	415	21854	PI_660557_Joy	Arr721072	TRUE	OG0018835	N0.HOG0021517 OG0018835	FALSE	11198
Chr07	59949524	59951742	SbPI660557.07G141800	28_21855	407	21856	PI_660557_Joy	Arr721075	TRUE	OG0018836	N0.HOG0021518 OG0018836	FALSE	11201
Chr07	59952365	59953926	SbPI660557.07G141900	28_21856	138	21857	PI_660557_Joy	Arr721074	TRUE	OG0018837	N0.HOG0021519 OG0018837	FALSE	11200
Chr07	59953963	59959578	SbPI660557.07G142000	28_21857	592	21858	PI_660557_Joy	Arr721076	TRUE	OG0018838	N0.HOG0021520 OG0018838	FALSE	11202
Chr07	59962171	59966035	SbPI660557.07G142100	28_21858	372	21859	PI_660557_Joy	Arr721077	TRUE	OG0018839	N0.HOG0021521 OG0018839	FALSE	11203
Chr07	59979674	59982459	SbPI660557.07G142400	28_21861	165	21862	PI_660557_Joy	Arr873665	FALSE	OG0018840	N0.HOG0021522 OG0018840	FALSE	11207
Chr07	59984084	59995432	SbPI660557.07G142500	28_21862	916	21863	PI_660557_Joy	Arr721080	TRUE	OG0018841	N0.HOG0021523 OG0018841	FALSE	11208
Chr07	60016763	60019722	SbPI660557.07G142700	28_21864	92	21865	PI_660557_Joy	Arr721081	TRUE	OG0018842	N0.HOG0021524 OG0018842	FALSE	11209
Chr07	60022422	60026165	SbPI660557.07G142800	28_21865	231	21866	PI_660557_Joy	Arr721082	TRUE	OG0018843	N0.HOG0021525 OG0018843	FALSE	11210
Chr07	60027425	60030488	SbPI660557.07G142900	28_21866	242	21867	PI_660557_Joy	Arr721083	TRUE	OG0018844	N0.HOG0021526 OG0018844	FALSE	11211
Chr07	60035187	60041808	SbPI660557.07G143000	28_21867	1010	21868	PI_660557_Joy	Arr721084	TRUE	OG0018845	N0.HOG0021527 OG0018845	FALSE	11213
Chr07	60041928	60042501	SbPI660557.07G143100	28_21868	191	21869	PI_660557_Joy	Arr721085	TRUE	OG0018846	N0.HOG0021528 OG0018846	FALSE	11214
Chr07	60042684	60045852	SbPI660557.07G143200	28_21869	350	21870	PI_660557_Joy	Arr721086	TRUE	OG0018847	N0.HOG0021529 OG0018847	FALSE	11216
Chr07	60048881	60051980	SbPI660557.07G143300	28_21870	268	21871	PI_660557_Joy	Arr721087	TRUE	OG0018848	N0.HOG0021530 OG0018848	FALSE	11217
Chr07	60053729	60057254	SbPI660557.07G143400	28_21871	125	21872	PI_660557_Joy	Arr721088	TRUE	OG0018849	N0.HOG0021531 OG0018849	FALSE	11218
Chr07	60211933	60216362	SbPI660557.07G144500	28_21882	509	21883	PI_660557_Joy	Arr873667	FALSE	OG0018850	N0.HOG0021532 OG0018850	FALSE	11221
Chr07	60264963	60268474	SbPI660557.07G144600	28_21883	145	21884	PI_660557_Joy	Arr721093	TRUE	OG0018851	N0.HOG0021533 OG0018851	FALSE	11226
Chr07	60276348	60279956	SbPI660557.07G144700	28_21884	434	21885	PI_660557_Joy	Arr721094	TRUE	OG0018852	N0.HOG0021534 OG0018852	FALSE	11227
Chr07	60280939	60287044	SbPI660557.07G144800	28_21885	648	21886	PI_660557_Joy	Arr721095	TRUE	OG0018853	N0.HOG0021535 OG0018853	FALSE	11228
Chr07	60287118	60292592	SbPI660557.07G144900	28_21886	344	21887	PI_660557_Joy	Arr721096	TRUE	OG0018854	N0.HOG0021536 OG0018854	FALSE	11229
Chr07	60296685	60300381	SbPI660557.07G145100	28_21888	281	21889	PI_660557_Joy	Arr721098	TRUE	OG0018855	N0.HOG0021537 OG0018855	FALSE	11232
Chr07	60303431	60307061	SbPI660557.07G145200	28_21889	305	21890	PI_660557_Joy	Arr721099	TRUE	OG0018856	N0.HOG0021538 OG0018856	FALSE	11233
Chr07	60307207	60308552	SbPI660557.07G145300	28_21890	333	21891	PI_660557_Joy	Arr721100	TRUE	OG0018857	N0.HOG0021539 OG0018857	FALSE	11234
Chr07	60331339	60333645	SbPI660557.07G145500	28_21892	293	21893	PI_660557_Joy	Arr721102	TRUE	OG0018858	N0.HOG0021540 OG0018858	FALSE	11237
Chr07	60333774	60336704	SbPI660557.07G145600	28_21893	258	21894	PI_660557_Joy	Arr721103	TRUE	OG0018859	N0.HOG0021541 OG0018859	FALSE	11238
Chr07	60337216	60340367	SbPI660557.07G145700	28_21894	360	21895	PI_660557_Joy	Arr721104	TRUE	OG0018860	N0.HOG0021542 OG0018860	FALSE	11239
Chr07	60340856	60342484	SbPI660557.07G145800	28_21895	373	21896	PI_660557_Joy	Arr721105	TRUE	OG0018861	N0.HOG0021543 OG0018861	FALSE	11240
Chr07	60359585	60370700	SbPI660557.07G145900	28_21896	827	21897	PI_660557_Joy	Arr721106	TRUE	OG0018862	N0.HOG0021544 OG0018862	FALSE	11241
Chr07	60371167	60373522	SbPI660557.07G146000	28_21897	87	21898	PI_660557_Joy	Arr721107	TRUE	OG0018863	N0.HOG0021545 OG0018863	FALSE	11243
Chr07	60374849	60387229	SbPI660557.07G146100	28_21898	1096	21899	PI_660557_Joy	Arr721108	TRUE	OG0018864	N0.HOG0021546 OG0018864	FALSE	11244
Chr07	60387649	60392607	SbPI660557.07G146200	28_21899	702	21900	PI_660557_Joy	Arr721109	TRUE	OG0018865	N0.HOG0021547 OG0018865	FALSE	11245
Chr07	60399662	60404797	SbPI660557.07G146400	28_21901	640	21902	PI_660557_Joy	Arr721111	TRUE	OG0018866	N0.HOG0021548 OG0018866	FALSE	11247
Chr07	60426196	60433179	SbPI660557.07G146600	28_21903	396	21904	PI_660557_Joy	Arr721113	TRUE	OG0018867	N0.HOG0021549 OG0018867	FALSE	11249
Chr07	60442962	60447275	SbPI660557.07G146700	28_21904	640	21905	PI_660557_Joy	Arr721114	TRUE	OG0018868	N0.HOG0021550 OG0018868	FALSE	11250
Chr07	60480417	60485522	SbPI660557.07G146900	28_21906	664	21907	PI_660557_Joy	Arr721116	TRUE	OG0018869	N0.HOG0021551 OG0018869	FALSE	11252
Chr07	60489273	60491541	SbPI660557.07G147000	28_21907	251	21908	PI_660557_Joy	Arr721117	TRUE	OG0018870	N0.HOG0021552 OG0018870	FALSE	11254
Chr07	60492423	60497733	SbPI660557.07G147100	28_21908	580	21909	PI_660557_Joy	Arr721118	TRUE	OG0018871	N0.HOG0021553 OG0018871	FALSE	11255
Chr07	60505086	60507347	SbPI660557.07G147300	28_21910	386	21911	PI_660557_Joy	Arr721120	TRUE	OG0018872	N0.HOG0021554 OG0018872	FALSE	11257
Chr07	60509428	60510620	SbPI660557.07G147400	28_21911	234	21912	PI_660557_Joy	Arr721122	TRUE	OG0018873	N0.HOG0021555 OG0018873	FALSE	11259
Chr07	60511156	60512643	SbPI660557.07G147500	28_21912	252	21913	PI_660557_Joy	Arr721121	TRUE	OG0018874	N0.HOG0021556 OG0018874	FALSE	11258
Chr07	60512892	60514726	SbPI660557.07G147600	28_21913	257	21914	PI_660557_Joy	Arr873668	FALSE	OG0018875	N0.HOG0021557 OG0018875	FALSE	11260
Chr07	60515184	60515907	SbPI660557.07G147700	28_21914	241	21915	PI_660557_Joy	Arr873668	FALSE	OG0018876	N0.HOG0021558 OG0018876	FALSE	11260
Chr07	60517192	60518929	SbPI660557.07G147800	28_21915	237	21916	PI_660557_Joy	Arr873668	TRUE	OG0018877	N0.HOG0021559 OG0018877	FALSE	11260
Chr07	60549234	60550683	SbPI660557.07G148300	28_21920	236	21921	PI_660557_Joy	Arr873668	FALSE	OG0018878	N0.HOG0021560 OG0018878	FALSE	11260
Chr07	60571588	60572302	SbPI660557.07G148700	28_21924	238	21925	PI_660557_Joy	Arr721124	TRUE	OG0018879	N0.HOG0021561 OG0018879	FALSE	11263
Chr07	60579265	60580012	SbPI660557.07G148800	28_21925	249	21926	PI_660557_Joy	Arr721125	TRUE	OG0018880	N0.HOG0021562 OG0018880	FALSE	11264
Chr07	60631302	60633985	SbPI660557.07G149500	28_21932	513	21933	PI_660557_Joy	Arr873670	TRUE	OG0018881	N0.HOG0021563 OG0018881	FALSE	11270
Chr07	60642796	60643192	SbPI660557.07G149700	28_21934	132	21935	PI_660557_Joy	Arr873671	FALSE	OG0018882	N0.HOG0021564 OG0018882	FALSE	11272
Chr07	60658729	60659817	SbPI660557.07G149900	28_21936	145	21937	PI_660557_Joy	Arr721132	TRUE	OG0018883	N0.HOG0021565 OG0018883	FALSE	11273
Chr07	60662712	60663528	SbPI660557.07G150000	28_21937	137	21938	PI_660557_Joy	Arr721133	TRUE	OG0018884	N0.HOG0021566 OG0018884	FALSE	11274
Chr07	60669593	60672059	SbPI660557.07G150100	28_21938	201	21939	PI_660557_Joy	Arr721134	TRUE	OG0018885	N0.HOG0021567 OG0018885	FALSE	11275
Chr07	60693444	60696187	SbPI660557.07G150200	28_21939	132	21940	PI_660557_Joy	Arr721135	TRUE	OG0018886	N0.HOG0021568 OG0018886	FALSE	11276
Chr07	60700767	60705650	SbPI660557.07G150300	28_21940	849	21941	PI_660557_Joy	Arr721136	TRUE	OG0018887	N0.HOG0021569 OG0018887	FALSE	11277
Chr07	60729826	60732104	SbPI660557.07G150600	28_21943	250	21944	PI_660557_Joy	Arr721139	TRUE	OG0018888	N0.HOG0021570 OG0018888	FALSE	11280
Chr07	60775965	60776415	SbPI660557.07G151100	28_21948	150	21949	PI_660557_Joy	Arr721144	TRUE	OG0018889	N0.HOG0021571 OG0018889	FALSE	11285
Chr07	60778067	60781444	SbPI660557.07G151200	28_21949	315	21950	PI_660557_Joy	Arr721145	TRUE	OG0018890	N0.HOG0021572 OG0018890	FALSE	11286
Chr07	60781875	60786420	SbPI660557.07G151300	28_21950	274	21951	PI_660557_Joy	Arr721146	TRUE	OG0018891	N0.HOG0021573 OG0018891	FALSE	11287
Chr07	60850717	60854175	SbPI660557.07G152000	28_21957	304	21958	PI_660557_Joy	Arr721151	TRUE	OG0018892	N0.HOG0021574 OG0018892	FALSE	11293
Chr07	60975550	60977974	SbPI660557.07G152700	28_21964	325	21965	PI_660557_Joy	Arr721157	TRUE	OG0018893	N0.HOG0021575 OG0018893	FALSE	11300
Chr07	60981848	60984565	SbPI660557.07G152800	28_21965	283	21966	PI_660557_Joy	Arr721158	TRUE	OG0018894	N0.HOG0021576 OG0018894	FALSE	11301
Chr07	60991601	60998850	SbPI660557.07G152900	28_21966	509	21967	PI_660557_Joy	Arr721159	TRUE	OG0018895	N0.HOG0021577 OG0018895	FALSE	11302
Chr07	61030065	61034034	SbPI660557.07G153300	28_21970	333	21971	PI_660557_Joy	Arr721163	TRUE	OG0018896	N0.HOG0021578 OG0018896	FALSE	11308
Chr07	61034860	61040966	SbPI660557.07G153400	28_21971	592	21972	PI_660557_Joy	Arr721164	TRUE	OG0018897	N0.HOG0021579 OG0018897	FALSE	11309
Chr07	61041116	61042000	SbPI660557.07G153500	28_21972	100	21973	PI_660557_Joy	Arr721165	TRUE	OG0018898	N0.HOG0021580 OG0018898	FALSE	11310
Chr07	61047986	61050256	SbPI660557.07G153700	28_21974	330	21975	PI_660557_Joy	Arr721166	TRUE	OG0018899	N0.HOG0021581 OG0018899	FALSE	11311
Chr07	61056820	61058545	SbPI660557.07G153800	28_21975	439	21976	PI_660557_Joy	Arr721167	TRUE	OG0018900	N0.HOG0021582 OG0018900	FALSE	11312
Chr07	61078105	61080705	SbPI660557.07G153900	28_21976	533	21977	PI_660557_Joy	Arr721168	TRUE	OG0018901	N0.HOG0021583 OG0018901	FALSE	11313
Chr07	61215425	61219900	SbPI660557.07G155000	28_21987	489	21988	PI_660557_Joy	Arr721176	TRUE	OG0018902	N0.HOG0021584 OG0018902	FALSE	11323
Chr07	61224723	61229404	SbPI660557.07G155100	28_21988	613	21989	PI_660557_Joy	Arr721177	TRUE	OG0018903	N0.HOG0021585 OG0018903	FALSE	11324
Chr07	61230205	61231287	SbPI660557.07G155200	28_21989	144	21990	PI_660557_Joy	Arr721178	TRUE	OG0018904	N0.HOG0021586 OG0018904	FALSE	11325
Chr07	61250581	61251376	SbPI660557.07G155400	28_21991	265	21992	PI_660557_Joy	Arr721180	TRUE	OG0018905	N0.HOG0021587 OG0018905	FALSE	11327
Chr07	61295965	61297370	SbPI660557.07G155600	28_21993	281	21994	PI_660557_Joy	Arr721182	TRUE	OG0018906	N0.HOG0021588 OG0018906	FALSE	11329
Chr07	61303724	61308271	SbPI660557.07G155700	28_21994	273	21995	PI_660557_Joy	Arr721183	TRUE	OG0018907	N0.HOG0021589 OG0018907	FALSE	11330
Chr07	61321330	61328566	SbPI660557.07G155800	28_21995	807	21996	PI_660557_Joy	Arr721184	TRUE	OG0018908	N0.HOG0021590 OG0018908	FALSE	11331
Chr07	61331485	61335809	SbPI660557.07G155900	28_21996	1190	21997	PI_660557_Joy	Arr721185	TRUE	OG0018909	N0.HOG0021591 OG0018909	FALSE	11332
Chr07	61340040	61343550	SbPI660557.07G156000	28_21997	1170	21998	PI_660557_Joy	Arr721186	TRUE	OG0018910	N0.HOG0021592 OG0018910	FALSE	11333
Chr07	61344271	61346840	SbPI660557.07G156100	28_21998	354	21999	PI_660557_Joy	Arr721187	TRUE	OG0018911	N0.HOG0021593 OG0018911	FALSE	11334
Chr07	61346866	61351106	SbPI660557.07G156200	28_21999	438	22000	PI_660557_Joy	Arr721188	TRUE	OG0018912	N0.HOG0021594 OG0018912	FALSE	11336
Chr07	61358251	61362389	SbPI660557.07G156300	28_22000	563	22001	PI_660557_Joy	Arr721189	TRUE	OG0018913	N0.HOG0021595 OG0018913	FALSE	11337
Chr07	61445198	61451058	SbPI660557.07G157300	28_22010	744	22011	PI_660557_Joy	Arr721198	TRUE	OG0018914	N0.HOG0021596 OG0018914	FALSE	11347
Chr07	61454903	61459132	SbPI660557.07G157400	28_22011	379	22012	PI_660557_Joy	Arr721199	TRUE	OG0018915	N0.HOG0021597 OG0018915	FALSE	11348
Chr07	61460880	61463975	SbPI660557.07G157600	28_22013	887	22014	PI_660557_Joy	Arr721200	TRUE	OG0018916	N0.HOG0021598 OG0018916	FALSE	11349
Chr07	61464941	61467517	SbPI660557.07G157700	28_22014	235	22015	PI_660557_Joy	Arr721201	TRUE	OG0018917	N0.HOG0021599 OG0018917	FALSE	11350
Chr07	61469044	61471748	SbPI660557.07G157800	28_22015	391	22016	PI_660557_Joy	Arr721202	TRUE	OG0018918	N0.HOG0021600 OG0018918	FALSE	11351
Chr07	61490305	61490749	SbPI660557.07G157900	28_22016	148	22017	PI_660557_Joy	Arr721203	TRUE	OG0018919	N0.HOG0021601 OG0018919	FALSE	11352
Chr07	61509305	61511932	SbPI660557.07G158200	28_22019	583	22020	PI_660557_Joy	Arr721206	TRUE	OG0018920	N0.HOG0021602 OG0018920	FALSE	11356
Chr07	61601211	61604475	SbPI660557.07G159100	28_22028	254	22029	PI_660557_Joy	Arr721212	TRUE	OG0018921	N0.HOG0021603 OG0018921	FALSE	11364
Chr07	61628831	61630292	SbPI660557.07G159400	28_22031	487	22032	PI_660557_Joy	Arr721213	TRUE	OG0018922	N0.HOG0021604 OG0018922	FALSE	11365
Chr07	61642206	61647721	SbPI660557.07G159500	28_22032	450	22033	PI_660557_Joy	Arr721214	TRUE	OG0018923	N0.HOG0021605 OG0018923	FALSE	11366
Chr07	61648768	61658353	SbPI660557.07G159600	28_22033	428	22034	PI_660557_Joy	Arr721215	TRUE	OG0018924	N0.HOG0021606 OG0018924	FALSE	11367
Chr07	61660393	61661435	SbPI660557.07G159700	28_22034	221	22035	PI_660557_Joy	Arr721216	TRUE	OG0018925	N0.HOG0021607 OG0018925	FALSE	11368
Chr07	61667596	61671148	SbPI660557.07G159800	28_22035	421	22036	PI_660557_Joy	Arr721217	TRUE	OG0018926	N0.HOG0021608 OG0018926	FALSE	11369
Chr07	61678528	61681391	SbPI660557.07G159900	28_22036	554	22037	PI_660557_Joy	Arr721218	TRUE	OG0018927	N0.HOG0021609 OG0018927	FALSE	11370
Chr07	61687386	61694205	SbPI660557.07G160100	28_22038	1013	22039	PI_660557_Joy	Arr721220	TRUE	OG0018928	N0.HOG0021610 OG0018928	FALSE	11373
Chr07	61701348	61705194	SbPI660557.07G160200	28_22039	444	22040	PI_660557_Joy	Arr721221	TRUE	OG0018929	N0.HOG0021611 OG0018929	FALSE	11374
Chr07	61716513	61720238	SbPI660557.07G160300	28_22040	483	22041	PI_660557_Joy	Arr721222	TRUE	OG0018930	N0.HOG0021612 OG0018930	FALSE	11375
Chr07	61738373	61741929	SbPI660557.07G160600	28_22043	367	22044	PI_660557_Joy	Arr721223	TRUE	OG0018931	N0.HOG0021613 OG0018931	FALSE	11377
Chr07	61746154	61748595	SbPI660557.07G160800	28_22045	237	22046	PI_660557_Joy	Arr721225	TRUE	OG0018932	N0.HOG0021614 OG0018932	FALSE	11379
Chr07	61749287	61751443	SbPI660557.07G160900	28_22046	341	22047	PI_660557_Joy	Arr721226	TRUE	OG0018933	N0.HOG0021615 OG0018933	FALSE	11380
Chr07	61753898	61755875	SbPI660557.07G161000	28_22047	261	22048	PI_660557_Joy	Arr721227	TRUE	OG0018934	N0.HOG0021616 OG0018934	FALSE	11381
Chr07	61760432	61762058	SbPI660557.07G161100	28_22048	539	22049	PI_660557_Joy	Arr721228	TRUE	OG0018935	N0.HOG0021617 OG0018935	FALSE	11382
Chr07	61800620	61810778	SbPI660557.07G161800	28_22055	825	22056	PI_660557_Joy	Arr721232	TRUE	OG0018936	N0.HOG0021618 OG0018936	FALSE	11388
Chr07	61840230	61842506	SbPI660557.07G162000	28_22057	294	22058	PI_660557_Joy	Arr721233	TRUE	OG0018937	N0.HOG0021619 OG0018937	FALSE	11389
Chr07	61902652	61908348	SbPI660557.07G162400	28_22061	717	22062	PI_660557_Joy	Arr721236	TRUE	OG0018938	N0.HOG0021620 OG0018938	FALSE	11394
Chr07	61912671	61918389	SbPI660557.07G162500	28_22062	375	22063	PI_660557_Joy	Arr721237	TRUE	OG0018939	N0.HOG0021621 OG0018939	FALSE	11395
Chr07	61995916	62002591	SbPI660557.07G162800	28_22065	402	22066	PI_660557_Joy	Arr721239	TRUE	OG0018940	N0.HOG0021622 OG0018940	FALSE	11398
Chr07	62001322	62005585	SbPI660557.07G162900	28_22066	73	22067	PI_660557_Joy	Arr721240	TRUE	OG0018941	N0.HOG0021623 OG0018941	FALSE	11399
Chr07	62016453	62021357	SbPI660557.07G163100	28_22068	435	22069	PI_660557_Joy	Arr721241	TRUE	OG0018942	N0.HOG0021624 OG0018942	FALSE	11402
Chr07	62042287	62045296	SbPI660557.07G163200	28_22069	310	22070	PI_660557_Joy	Arr721242	TRUE	OG0018943	N0.HOG0021625 OG0018943	FALSE	11403
Chr07	62060108	62066274	SbPI660557.07G163700	28_22074	307	22075	PI_660557_Joy	Arr721247	TRUE	OG0018944	N0.HOG0021626 OG0018944	FALSE	11408
Chr07	62067360	62071852	SbPI660557.07G163800	28_22075	237	22076	PI_660557_Joy	Arr721248	TRUE	OG0018945	N0.HOG0021627 OG0018945	FALSE	11409
Chr07	62074628	62078321	SbPI660557.07G163900	28_22076	345	22077	PI_660557_Joy	Arr721249	TRUE	OG0018946	N0.HOG0021628 OG0018946	FALSE	11410
Chr07	62084474	62087975	SbPI660557.07G164000	28_22077	462	22078	PI_660557_Joy	Arr721250	TRUE	OG0018947	N0.HOG0021629 OG0018947	FALSE	11412
Chr07	62103658	62106814	SbPI660557.07G164200	28_22079	477	22080	PI_660557_Joy	Arr721251	TRUE	OG0018948	N0.HOG0021630 OG0018948	FALSE	11414
Chr07	62117015	62120346	SbPI660557.07G164300	28_22080	215	22081	PI_660557_Joy	Arr721252	TRUE	OG0018949	N0.HOG0021631 OG0018949	FALSE	11415
Chr07	62122002	62124076	SbPI660557.07G164400	28_22081	181	22082	PI_660557_Joy	Arr721253	TRUE	OG0018950	N0.HOG0021632 OG0018950	FALSE	11416
Chr07	62129619	62132948	SbPI660557.07G164500	28_22082	337	22083	PI_660557_Joy	Arr721254	TRUE	OG0018951	N0.HOG0021633 OG0018951	FALSE	11417
Chr07	62133845	62136910	SbPI660557.07G164600	28_22083	584	22084	PI_660557_Joy	Arr721255	TRUE	OG0018952	N0.HOG0021634 OG0018952	FALSE	11418
Chr07	62138075	62144398	SbPI660557.07G164700	28_22084	596	22085	PI_660557_Joy	Arr721256	TRUE	OG0018953	N0.HOG0021635 OG0018953	FALSE	11419
Chr07	62153840	62156657	SbPI660557.07G164900	28_22086	208	22087	PI_660557_Joy	Arr721258	TRUE	OG0018954	N0.HOG0021636 OG0018954	FALSE	11421
Chr07	62162409	62177259	SbPI660557.07G165100	28_22088	252	22089	PI_660557_Joy	Arr873677	FALSE	OG0018955	N0.HOG0021637 OG0018955	FALSE	11424
Chr07	62192636	62198193	SbPI660557.07G165300	28_22090	252	22091	PI_660557_Joy	Arr721260	TRUE	OG0018956	N0.HOG0021638 OG0018956	FALSE	11425
Chr07	62202326	62208770	SbPI660557.07G165400	28_22091	242	22092	PI_660557_Joy	Arr721261	TRUE	OG0018957	N0.HOG0021639 OG0018957	FALSE	11426
Chr07	62218573	62225096	SbPI660557.07G165500	28_22092	458	22093	PI_660557_Joy	Arr721262	TRUE	OG0018958	N0.HOG0021640 OG0018958	FALSE	11427
Chr07	62265806	62269711	SbPI660557.07G165600	28_22093	313	22094	PI_660557_Joy	Arr721263	TRUE	OG0018959	N0.HOG0021641 OG0018959	FALSE	11428
Chr07	62269917	62274853	SbPI660557.07G165700	28_22094	537	22095	PI_660557_Joy	Arr721264	TRUE	OG0018960	N0.HOG0021642 OG0018960	FALSE	11429
Chr07	62275088	62285335	SbPI660557.07G165800	28_22096	904	22097	PI_660557_Joy	Arr721266	TRUE	OG0018961	N0.HOG0021643 OG0018961	FALSE	11431
Chr07	62321899	62329440	SbPI660557.07G166600	28_22103	478	22104	PI_660557_Joy	Arr721272	TRUE	OG0018962	N0.HOG0021644 OG0018962	FALSE	11438
Chr07	62339537	62343176	SbPI660557.07G166700	28_22104	417	22105	PI_660557_Joy	Arr721273	TRUE	OG0018963	N0.HOG0021645 OG0018963	FALSE	11439
Chr07	62344532	62345986	SbPI660557.07G166800	28_22105	409	22106	PI_660557_Joy	Arr721274	TRUE	OG0018964	N0.HOG0021646 OG0018964	FALSE	11440
Chr07	62347835	62349248	SbPI660557.07G166900	28_22106	398	22107	PI_660557_Joy	Arr721275	TRUE	OG0018965	N0.HOG0021647 OG0018965	FALSE	11441
Chr07	62349700	62352459	SbPI660557.07G167000	28_22107	220	22108	PI_660557_Joy	Arr721276	TRUE	OG0018966	N0.HOG0021648 OG0018966	FALSE	11442
Chr07	62360197	62362643	SbPI660557.07G167100	28_22108	407	22109	PI_660557_Joy	Arr721277	TRUE	OG0018967	N0.HOG0021649 OG0018967	FALSE	11443
Chr07	62370986	62375510	SbPI660557.07G167300	28_22110	338	22111	PI_660557_Joy	Arr721279	TRUE	OG0018968	N0.HOG0021650 OG0018968	FALSE	11445
Chr07	62380281	62381919	SbPI660557.07G167400	28_22111	375	22112	PI_660557_Joy	Arr721280	TRUE	OG0018969	N0.HOG0021651 OG0018969	FALSE	11446
Chr07	62386350	62389905	SbPI660557.07G167500	28_22112	535	22113	PI_660557_Joy	Arr721281	TRUE	OG0018970	N0.HOG0021652 OG0018970	FALSE	11447
Chr07	62393598	62395671	SbPI660557.07G167600	28_22113	78	22114	PI_660557_Joy	Arr721282	TRUE	OG0018971	N0.HOG0021653 OG0018971	FALSE	11448
Chr07	62439072	62444178	SbPI660557.07G168200	28_22119	359	22120	PI_660557_Joy	Arr721286	TRUE	OG0018972	N0.HOG0021654 OG0018972	FALSE	11453
Chr07	62445766	62449573	SbPI660557.07G168300	28_22120	1072	22121	PI_660557_Joy	Arr721287	TRUE	OG0018973	N0.HOG0021655 OG0018973	FALSE	11454
Chr07	62450081	62453933	SbPI660557.07G168400	28_22121	228	22122	PI_660557_Joy	Arr721288	TRUE	OG0018974	N0.HOG0021656 OG0018974	FALSE	11455
Chr07	62456824	62460459	SbPI660557.07G168500	28_22122	223	22123	PI_660557_Joy	Arr721289	TRUE	OG0018975	N0.HOG0021657 OG0018975	FALSE	11456
Chr07	62547147	62549912	SbPI660557.07G169500	28_22132	217	22133	PI_660557_Joy	Arr721297	TRUE	OG0018976	N0.HOG0021658 OG0018976	FALSE	11466
Chr07	62674668	62675893	SbPI660557.07G170900	28_22146	334	22147	PI_660557_Joy	Arr873680	FALSE	OG0018977	N0.HOG0021659 OG0018977	FALSE	11473
Chr07	62681117	62682647	SbPI660557.07G171100	28_22148	200	22149	PI_660557_Joy	Arr721303	TRUE	OG0018978	N0.HOG0021660 OG0018978	FALSE	11475
Chr07	62686102	62687969	SbPI660557.07G171200	28_22149	338	22150	PI_660557_Joy	Arr873680	TRUE	OG0018979	N0.HOG0021661 OG0018979	FALSE	11473
Chr07	62699075	62706353	SbPI660557.07G171400	28_22151	360	22152	PI_660557_Joy	Arr873680	FALSE	OG0018980	N0.HOG0021662 OG0018980	FALSE	11473
Chr07	62711852	62712765	SbPI660557.07G171500	28_22152	201	22153	PI_660557_Joy	Arr873680	FALSE	OG0018981	N0.HOG0021663 OG0018981	FALSE	11473
Chr07	62718537	62719557	SbPI660557.07G171700	28_22154	340	22155	PI_660557_Joy	Arr873680	FALSE	OG0018982	N0.HOG0021664 OG0018982	FALSE	11473
Chr07	62743806	62744750	SbPI660557.07G172200	28_22159	148	22160	PI_660557_Joy	Arr721305	TRUE	OG0018983	N0.HOG0021665 OG0018983	FALSE	11477
Chr07	62767350	62770024	SbPI660557.07G172300	28_22160	277	22161	PI_660557_Joy	Arr721306	TRUE	OG0018984	N0.HOG0021666 OG0018984	FALSE	11478
Chr07	62784348	62785370	SbPI660557.07G172700	28_22164	199	22165	PI_660557_Joy	Arr721307	TRUE	OG0018985	N0.HOG0021667 OG0018985	FALSE	11480
Chr07	62787512	62799395	SbPI660557.07G172800	28_22165	1088	22166	PI_660557_Joy	Arr721308	TRUE	OG0018986	N0.HOG0021668 OG0018986	FALSE	11481
Chr07	62801053	62811706	SbPI660557.07G172900	28_22166	643	22167	PI_660557_Joy	Arr873682	TRUE	OG0018987	N0.HOG0021669 OG0018987	FALSE	11482
Chr07	62833793	62837464	SbPI660557.07G173000	28_22167	364	22168	PI_660557_Joy	Arr873682	FALSE	OG0018988	N0.HOG0021670 OG0018988	FALSE	11482
Chr07	62837790	62841415	SbPI660557.07G173100	28_22168	245	22169	PI_660557_Joy	Arr721309	TRUE	OG0018989	N0.HOG0021671 OG0018989	FALSE	11485
Chr07	62854518	62856958	SbPI660557.07G173300	28_22170	398	22171	PI_660557_Joy	Arr721311	TRUE	OG0018990	N0.HOG0021672 OG0018990	FALSE	11487
Chr07	62858108	62863635	SbPI660557.07G173400	28_22171	1085	22172	PI_660557_Joy	Arr721312	TRUE	OG0018991	N0.HOG0021673 OG0018991	FALSE	11488
Chr07	62888021	62893155	SbPI660557.07G173700	28_22174	804	22175	PI_660557_Joy	Arr721313	TRUE	OG0018992	N0.HOG0021674 OG0018992	FALSE	11489
Chr07	62936813	62942711	SbPI660557.07G174200	28_22179	797	22180	PI_660557_Joy	Arr721317	TRUE	OG0018993	N0.HOG0021675 OG0018993	FALSE	11494
Chr07	62946301	62954556	SbPI660557.07G174300	28_22180	1055	22181	PI_660557_Joy	Arr873683	FALSE	OG0018994	N0.HOG0021676 OG0018994	FALSE	11495
Chr07	63007253	63009702	SbPI660557.07G174800	28_22185	699	22186	PI_660557_Joy	Arr721319	TRUE	OG0018995	N0.HOG0021677 OG0018995	FALSE	11497
Chr07	63010294	63015107	SbPI660557.07G174900	28_22186	383	22187	PI_660557_Joy	Arr721320	TRUE	OG0018996	N0.HOG0021678 OG0018996	FALSE	11498
Chr07	63030666	63034410	SbPI660557.07G175000	28_22187	479	22188	PI_660557_Joy	Arr721321	TRUE	OG0018997	N0.HOG0021679 OG0018997	FALSE	11499
Chr07	63034207	63035764	SbPI660557.07G175100	28_22188	394	22189	PI_660557_Joy	Arr721322	TRUE	OG0018998	N0.HOG0021680 OG0018998	FALSE	11500
Chr07	63036275	63041545	SbPI660557.07G175200	28_22189	448	22190	PI_660557_Joy	Arr721323	TRUE	OG0018999	N0.HOG0021681 OG0018999	FALSE	11501
Chr07	63043311	63045542	SbPI660557.07G175300	28_22190	194	22191	PI_660557_Joy	Arr721324	TRUE	OG0019000	N0.HOG0021682 OG0019000	FALSE	11502
Chr07	63046773	63049799	SbPI660557.07G175500	28_22192	467	22193	PI_660557_Joy	Arr721325	TRUE	OG0019001	N0.HOG0021683 OG0019001	FALSE	11503
Chr07	63050368	63057310	SbPI660557.07G175600	28_22193	1096	22194	PI_660557_Joy	Arr721326	TRUE	OG0019002	N0.HOG0021684 OG0019002	FALSE	11504
Chr07	63080303	63084477	SbPI660557.07G175800	28_22195	112	22196	PI_660557_Joy	Arr721328	TRUE	OG0019003	N0.HOG0021685 OG0019003	FALSE	11506
Chr07	63091204	63095871	SbPI660557.07G175900	28_22196	326	22197	PI_660557_Joy	Arr873684	TRUE	OG0019004	N0.HOG0021686 OG0019004	FALSE	11507
Chr07	63111689	63113269	SbPI660557.07G176100	28_22198	238	22199	PI_660557_Joy	Arr721329	TRUE	OG0019005	N0.HOG0021687 OG0019005	FALSE	11508
Chr07	63125028	63127227	SbPI660557.07G176200	28_22199	310	22200	PI_660557_Joy	Arr721330	TRUE	OG0019006	N0.HOG0021688 OG0019006	FALSE	11509
Chr07	63127582	63128849	SbPI660557.07G176300	28_22200	345	22201	PI_660557_Joy	Arr721331	TRUE	OG0019007	N0.HOG0021689 OG0019007	FALSE	11511
Chr07	63137446	63138585	SbPI660557.07G176400	28_22201	138	22202	PI_660557_Joy	Arr721332	TRUE	OG0019008	N0.HOG0021690 OG0019008	FALSE	11512
Chr07	63145373	63152451	SbPI660557.07G176600	28_22203	793	22204	PI_660557_Joy	Arr721334	TRUE	OG0019009	N0.HOG0021691 OG0019009	FALSE	11514
Chr07	63161638	63163171	SbPI660557.07G176700	28_22204	255	22205	PI_660557_Joy	Arr721335	TRUE	OG0019010	N0.HOG0021692 OG0019010	FALSE	11515
Chr07	63170593	63173660	SbPI660557.07G176800	28_22205	861	22206	PI_660557_Joy	Arr721336	TRUE	OG0019011	N0.HOG0021693 OG0019011	FALSE	11516
Chr07	63177967	63182807	SbPI660557.07G177000	28_22207	333	22208	PI_660557_Joy	Arr721338	TRUE	OG0019012	N0.HOG0021694 OG0019012	FALSE	11518
Chr07	63191584	63192319	SbPI660557.07G177100	28_22208	245	22209	PI_660557_Joy	Arr873685	TRUE	OG0019013	N0.HOG0021695 OG0019013	FALSE	11519
Chr07	63222314	63224845	SbPI660557.07G177300	28_22210	265	22211	PI_660557_Joy	Arr721339	TRUE	OG0019014	N0.HOG0021696 OG0019014	FALSE	11521
Chr07	63225205	63228560	SbPI660557.07G177400	28_22211	334	22212	PI_660557_Joy	Arr721340	TRUE	OG0019015	N0.HOG0021697 OG0019015	FALSE	11522
Chr07	63228917	63230814	SbPI660557.07G177500	28_22212	303	22213	PI_660557_Joy	Arr721341	TRUE	OG0019016	N0.HOG0021698 OG0019016	FALSE	11523
Chr07	63244283	63250453	SbPI660557.07G177600	28_22213	392	22214	PI_660557_Joy	Arr721342	TRUE	OG0019017	N0.HOG0021699 OG0019017	FALSE	11524
Chr07	63250945	63254971	SbPI660557.07G177700	28_22214	783	22215	PI_660557_Joy	Arr721343	TRUE	OG0019018	N0.HOG0021700 OG0019018	FALSE	11525
Chr07	63255093	63257515	SbPI660557.07G177800	28_22215	336	22216	PI_660557_Joy	Arr721344	TRUE	OG0019019	N0.HOG0021701 OG0019019	FALSE	11526
Chr07	63259222	63260775	SbPI660557.07G177900	28_22216	335	22217	PI_660557_Joy	Arr721345	TRUE	OG0019020	N0.HOG0021702 OG0019020	FALSE	11527
Chr07	63260850	63265083	SbPI660557.07G178000	28_22217	552	22218	PI_660557_Joy	Arr721346	TRUE	OG0019021	N0.HOG0021703 OG0019021	FALSE	11528
Chr07	63268399	63271628	SbPI660557.07G178100	28_22218	108	22219	PI_660557_Joy	Arr721347	TRUE	OG0019022	N0.HOG0021704 OG0019022	FALSE	11529
Chr07	63275794	63279118	SbPI660557.07G178200	28_22219	387	22220	PI_660557_Joy	Arr721348	TRUE	OG0019023	N0.HOG0021705 OG0019023	FALSE	11530
Chr07	63292410	63296177	SbPI660557.07G178500	28_22222	959	22223	PI_660557_Joy	Arr721351	TRUE	OG0019024	N0.HOG0021706 OG0019024	FALSE	11534
Chr07	63303499	63310300	SbPI660557.07G178700	28_22224	1120	22225	PI_660557_Joy	Arr721352	TRUE	OG0019025	N0.HOG0021707 OG0019025	FALSE	11535
Chr07	63368112	63373064	SbPI660557.07G179200	28_22229	581	22230	PI_660557_Joy	Arr721357	TRUE	OG0019026	N0.HOG0021708 OG0019026	FALSE	11540
Chr07	63383748	63386067	SbPI660557.07G179400	28_22231	254	22232	PI_660557_Joy	Arr721359	TRUE	OG0019027	N0.HOG0021709 OG0019027	FALSE	11543
Chr07	63392325	63396141	SbPI660557.07G179500	28_22232	374	22233	PI_660557_Joy	Arr721360	TRUE	OG0019028	N0.HOG0021710 OG0019028	FALSE	11544
Chr07	63396398	63399013	SbPI660557.07G179600	28_22233	343	22234	PI_660557_Joy	Arr721361	TRUE	OG0019029	N0.HOG0021711 OG0019029	FALSE	11545
Chr07	63400785	63403009	SbPI660557.07G179700	28_22234	90	22235	PI_660557_Joy	Arr721362	TRUE	OG0019030	N0.HOG0021712 OG0019030	FALSE	11546
Chr07	63403427	63406328	SbPI660557.07G179800	28_22235	242	22236	PI_660557_Joy	Arr721363	TRUE	OG0019031	N0.HOG0021713 OG0019031	FALSE	11547
Chr07	63409381	63413684	SbPI660557.07G179900	28_22236	458	22237	PI_660557_Joy	Arr721364	TRUE	OG0019032	N0.HOG0021714 OG0019032	FALSE	11548
Chr07	63413931	63416044	SbPI660557.07G180000	28_22237	669	22238	PI_660557_Joy	Arr721365	TRUE	OG0019033	N0.HOG0021715 OG0019033	FALSE	11549
Chr07	63416062	63421318	SbPI660557.07G180100	28_22238	118	22239	PI_660557_Joy	Arr721366	TRUE	OG0019034	N0.HOG0021716 OG0019034	FALSE	11550
Chr07	63423951	63427035	SbPI660557.07G180400	28_22241	579	22242	PI_660557_Joy	Arr721367	TRUE	OG0019035	N0.HOG0021717 OG0019035	FALSE	11551
Chr07	63453746	63454724	SbPI660557.07G180700	28_22244	163	22245	PI_660557_Joy	Arr721370	TRUE	OG0019036	N0.HOG0021718 OG0019036	FALSE	11555
Chr07	63487044	63488946	SbPI660557.07G181100	28_22248	377	22249	PI_660557_Joy	Arr721373	TRUE	OG0019037	N0.HOG0021719 OG0019037	FALSE	11558
Chr07	63492536	63496526	SbPI660557.07G181200	28_22249	646	22250	PI_660557_Joy	Arr721374	TRUE	OG0019038	N0.HOG0021720 OG0019038	FALSE	11559
Chr07	63510543	63514728	SbPI660557.07G181300	28_22250	296	22251	PI_660557_Joy	Arr721375	TRUE	OG0019039	N0.HOG0021721 OG0019039	FALSE	11560
Chr07	63518044	63519595	SbPI660557.07G181400	28_22251	280	22252	PI_660557_Joy	Arr721376	TRUE	OG0019040	N0.HOG0021722 OG0019040	FALSE	11562
Chr07	63520082	63525158	SbPI660557.07G181500	28_22252	745	22253	PI_660557_Joy	Arr721377	TRUE	OG0019041	N0.HOG0021723 OG0019041	FALSE	11563
Chr07	63526556	63530133	SbPI660557.07G181600	28_22253	323	22254	PI_660557_Joy	Arr721378	TRUE	OG0019042	N0.HOG0021724 OG0019042	FALSE	11564
Chr07	63536758	63538552	SbPI660557.07G181700	28_22254	155	22255	PI_660557_Joy	Arr721379	TRUE	OG0019043	N0.HOG0021725 OG0019043	FALSE	11565
Chr07	63549042	63553296	SbPI660557.07G181800	28_22255	409	22256	PI_660557_Joy	Arr721380	TRUE	OG0019044	N0.HOG0021726 OG0019044	FALSE	11566
Chr07	63555064	63558487	SbPI660557.07G181900	28_22256	255	22257	PI_660557_Joy	Arr721381	TRUE	OG0019045	N0.HOG0021727 OG0019045	FALSE	11567
Chr07	63565632	63574114	SbPI660557.07G182000	28_22257	866	22258	PI_660557_Joy	Arr721382	TRUE	OG0019046	N0.HOG0021728 OG0019046	FALSE	11568
Chr07	63629988	63634961	SbPI660557.07G182400	28_22261	439	22262	PI_660557_Joy	Arr721384	TRUE	OG0019047	N0.HOG0021729 OG0019047	FALSE	11571
Chr07	63643376	63646973	SbPI660557.07G182500	28_22262	616	22263	PI_660557_Joy	Arr721385	TRUE	OG0019048	N0.HOG0021730 OG0019048	FALSE	11572
Chr07	63654725	63658177	SbPI660557.07G182600	28_22263	417	22264	PI_660557_Joy	Arr721386	TRUE	OG0019049	N0.HOG0021731 OG0019049	FALSE	11573
Chr07	63676101	63678899	SbPI660557.07G182700	28_22264	258	22265	PI_660557_Joy	Arr721387	TRUE	OG0019050	N0.HOG0021732 OG0019050	FALSE	11574
Chr07	63682095	63684845	SbPI660557.07G182800	28_22265	668	22266	PI_660557_Joy	Arr721388	TRUE	OG0019051	N0.HOG0021733 OG0019051	FALSE	11575
Chr07	63686694	63690843	SbPI660557.07G182900	28_22266	320	22267	PI_660557_Joy	Arr721389	TRUE	OG0019052	N0.HOG0021734 OG0019052	FALSE	11576
Chr07	63703219	63704099	SbPI660557.07G183100	28_22268	125	22269	PI_660557_Joy	Arr721390	TRUE	OG0019053	N0.HOG0021735 OG0019053	FALSE	11577
Chr07	63710301	63715404	SbPI660557.07G183300	28_22270	697	22271	PI_660557_Joy	Arr721392	TRUE	OG0019054	N0.HOG0021736 OG0019054	FALSE	11581
Chr07	63715799	63717428	SbPI660557.07G183400	28_22271	123	22272	PI_660557_Joy	Arr721393	TRUE	OG0019055	N0.HOG0021737 OG0019055	FALSE	11582
Chr07	63718809	63722825	SbPI660557.07G183500	28_22272	406	22273	PI_660557_Joy	Arr721394	TRUE	OG0019056	N0.HOG0021738 OG0019056	FALSE	11583
Chr07	63724252	63727450	SbPI660557.07G183600	28_22273	480	22274	PI_660557_Joy	Arr721395	TRUE	OG0019057	N0.HOG0021739 OG0019057	FALSE	11584
Chr07	63731702	63735296	SbPI660557.07G183700	28_22274	1086	22275	PI_660557_Joy	Arr721396	TRUE	OG0019058	N0.HOG0021740 OG0019058	FALSE	11585
Chr07	63740085	63741917	SbPI660557.07G183800	28_22275	447	22276	PI_660557_Joy	Arr721397	TRUE	OG0019059	N0.HOG0021741 OG0019059	FALSE	11586
Chr07	63770232	63778874	SbPI660557.07G184200	28_22279	695	22280	PI_660557_Joy	Arr721399	TRUE	OG0019060	N0.HOG0021742 OG0019060	FALSE	11588
Chr07	63783095	63784291	SbPI660557.07G184300	28_22280	258	22281	PI_660557_Joy	Arr721400	TRUE	OG0019061	N0.HOG0021743 OG0019061	FALSE	11590
Chr07	63784314	63789731	SbPI660557.07G184400	28_22281	358	22282	PI_660557_Joy	Arr721401	TRUE	OG0019062	N0.HOG0021744 OG0019062	FALSE	11591
Chr07	63797614	63799807	SbPI660557.07G184700	28_22284	201	22285	PI_660557_Joy	Arr721404	TRUE	OG0019063	N0.HOG0021745 OG0019063	FALSE	11594
Chr07	63830211	63833598	SbPI660557.07G184800	28_22285	429	22286	PI_660557_Joy	Arr721405	TRUE	OG0019064	N0.HOG0021746 OG0019064	FALSE	11595
Chr07	63863125	63867450	SbPI660557.07G184900	28_22286	518	22287	PI_660557_Joy	Arr721406	TRUE	OG0019065	N0.HOG0021747 OG0019065	FALSE	11596
Chr07	63867450	63870829	SbPI660557.07G185000	28_22287	606	22288	PI_660557_Joy	Arr721407	TRUE	OG0019066	N0.HOG0021748 OG0019066	FALSE	11597
Chr07	63876254	63878568	SbPI660557.07G185100	28_22288	531	22289	PI_660557_Joy	Arr721408	TRUE	OG0019067	N0.HOG0021749 OG0019067	FALSE	11598
Chr07	63881924	63887161	SbPI660557.07G185200	28_22289	778	22290	PI_660557_Joy	Arr721409	TRUE	OG0019068	N0.HOG0021750 OG0019068	FALSE	11599
Chr07	63904374	63906554	SbPI660557.07G185400	28_22291	291	22292	PI_660557_Joy	Arr721410	TRUE	OG0019069	N0.HOG0021751 OG0019069	FALSE	11602
Chr07	63905925	63910588	SbPI660557.07G185500	28_22292	432	22293	PI_660557_Joy	Arr721411	TRUE	OG0019070	N0.HOG0021752 OG0019070	FALSE	11603
Chr07	63917470	63920320	SbPI660557.07G185600	28_22293	403	22294	PI_660557_Joy	Arr721412	TRUE	OG0019071	N0.HOG0021753 OG0019071	FALSE	11604
Chr07	64043946	64046407	SbPI660557.07G186800	28_22305	263	22306	PI_660557_Joy	Arr721414	TRUE	OG0019072	N0.HOG0021754 OG0019072	FALSE	11609
Chr07	64046489	64049763	SbPI660557.07G186900	28_22306	439	22307	PI_660557_Joy	Arr721415	TRUE	OG0019073	N0.HOG0021755 OG0019073	FALSE	11610
Chr07	64058841	64073679	SbPI660557.07G187000	28_22307	980	22308	PI_660557_Joy	Arr721416	TRUE	OG0019074	N0.HOG0021756 OG0019074	FALSE	11611
Chr07	64198581	64209842	SbPI660557.07G187600	28_22313	778	22314	PI_660557_Joy	Arr873689	FALSE	OG0019075	N0.HOG0021757 OG0019075	FALSE	11615
Chr07	64217305	64221341	SbPI660557.07G187800	28_22315	657	22316	PI_660557_Joy	Arr721418	TRUE	OG0019076	N0.HOG0021758 OG0019076	FALSE	11617
Chr07	64222331	64224168	SbPI660557.07G187900	28_22316	351	22317	PI_660557_Joy	Arr721419	TRUE	OG0019077	N0.HOG0021759 OG0019077	FALSE	11618
Chr07	64229621	64233702	SbPI660557.07G188000	28_22317	699	22318	PI_660557_Joy	Arr721420	TRUE	OG0019078	N0.HOG0021760 OG0019078	FALSE	11619
Chr07	64233919	64236645	SbPI660557.07G188100	28_22318	542	22319	PI_660557_Joy	Arr721421	TRUE	OG0019079	N0.HOG0021761 OG0019079	FALSE	11620
Chr07	64237019	64239081	SbPI660557.07G188200	28_22319	553	22320	PI_660557_Joy	Arr721422	TRUE	OG0019080	N0.HOG0021762 OG0019080	FALSE	11622
Chr07	64257396	64261786	SbPI660557.07G188400	28_22321	573	22322	PI_660557_Joy	Arr721423	TRUE	OG0019081	N0.HOG0021763 OG0019081	FALSE	11623
Chr07	64267524	64271265	SbPI660557.07G188500	28_22322	531	22323	PI_660557_Joy	Arr721424	TRUE	OG0019082	N0.HOG0021764 OG0019082	FALSE	11626
Chr07	64272017	64280064	SbPI660557.07G188600	28_22323	735	22324	PI_660557_Joy	Arr721425	TRUE	OG0019083	N0.HOG0021765 OG0019083	FALSE	11627
Chr07	64292684	64301157	SbPI660557.07G188700	28_22324	634	22325	PI_660557_Joy	Arr721426	TRUE	OG0019084	N0.HOG0021766 OG0019084	FALSE	11628
Chr07	64303718	64305619	SbPI660557.07G188800	28_22325	270	22326	PI_660557_Joy	Arr721427	TRUE	OG0019085	N0.HOG0021767 OG0019085	FALSE	11629
Chr07	64307031	64310882	SbPI660557.07G188900	28_22326	333	22327	PI_660557_Joy	Arr721428	TRUE	OG0019086	N0.HOG0021768 OG0019086	FALSE	11630
Chr07	64343942	64349989	SbPI660557.07G189500	28_22332	752	22333	PI_660557_Joy	Arr721432	TRUE	OG0019087	N0.HOG0021769 OG0019087	FALSE	11636
Chr07	64350375	64355246	SbPI660557.07G189600	28_22333	1018	22334	PI_660557_Joy	Arr721433	TRUE	OG0019088	N0.HOG0021770 OG0019088	FALSE	11637
Chr07	64398391	64399424	SbPI660557.07G189900	28_22336	87	22337	PI_660557_Joy	Arr721435	TRUE	OG0019089	N0.HOG0021771 OG0019089	FALSE	11639
Chr07	64406713	64410854	SbPI660557.07G190100	28_22338	248	22339	PI_660557_Joy	Arr721437	TRUE	OG0019090	N0.HOG0021772 OG0019090	FALSE	11642
Chr07	64426489	64429077	SbPI660557.07G190200	28_22339	251	22340	PI_660557_Joy	Arr721438	TRUE	OG0019091	N0.HOG0021773 OG0019091	FALSE	11643
Chr07	64501025	64502544	SbPI660557.07G190800	28_22345	238	22346	PI_660557_Joy	Arr721444	TRUE	OG0019092	N0.HOG0021774 OG0019092	FALSE	11650
Chr07	64503945	64505277	SbPI660557.07G190900	28_22346	202	22347	PI_660557_Joy	Arr721445	TRUE	OG0019093	N0.HOG0021775 OG0019093	FALSE	11651
Chr07	64517389	64517866	SbPI660557.07G191000	28_22347	159	22348	PI_660557_Joy	Arr721446	TRUE	OG0019094	N0.HOG0021776 OG0019094	FALSE	11653
Chr07	64644159	64646304	SbPI660557.07G192200	28_22359	113	22360	PI_660557_Joy	Arr721541	TRUE	OG0019095	N0.HOG0021777 OG0019095	FALSE	24738
Chr07	64650392	64652278	SbPI660557.07G192400	28_22361	402	22362	PI_660557_Joy	Arr721455	TRUE	OG0019096	N0.HOG0021778 OG0019096	FALSE	11663
Chr07	64697833	64700552	SbPI660557.07G192500	28_22362	204	22363	PI_660557_Joy	Arr721456	TRUE	OG0019097	N0.HOG0021779 OG0019097	FALSE	11664
Chr07	64710203	64711380	SbPI660557.07G192600	28_22363	169	22364	PI_660557_Joy	Arr721457	TRUE	OG0019098	N0.HOG0021780 OG0019098	FALSE	11665
Chr07	64712945	64721342	SbPI660557.07G192700	28_22364	1071	22365	PI_660557_Joy	Arr721458	TRUE	OG0019099	N0.HOG0021781 OG0019099	FALSE	11666
Chr07	64727360	64730507	SbPI660557.07G192900	28_22366	762	22367	PI_660557_Joy	Arr721459	TRUE	OG0019100	N0.HOG0021782 OG0019100	FALSE	11668
Chr07	64742482	64746287	SbPI660557.07G193100	28_22368	604	22369	PI_660557_Joy	Arr721461	TRUE	OG0019101	N0.HOG0021783 OG0019101	FALSE	11671
Chr07	64810498	64811862	SbPI660557.07G194000	28_22377	277	22378	PI_660557_Joy	Arr721463	TRUE	OG0019102	N0.HOG0021784 OG0019102	FALSE	11674
Chr07	64813753	64814836	SbPI660557.07G194100	28_22378	214	22379	PI_660557_Joy	Arr721464	TRUE	OG0019103	N0.HOG0021785 OG0019103	FALSE	11675
Chr07	64842994	64848076	SbPI660557.07G194700	28_22384	496	22385	PI_660557_Joy	Arr721470	TRUE	OG0019104	N0.HOG0021786 OG0019104	FALSE	11682
Chr07	64859498	64860431	SbPI660557.07G194800	28_22385	311	22386	PI_660557_Joy	Arr721471	TRUE	OG0019105	N0.HOG0021787 OG0019105	FALSE	11683
Chr07	64861193	64864029	SbPI660557.07G194900	28_22386	246	22387	PI_660557_Joy	Arr721472	TRUE	OG0019106	N0.HOG0021788 OG0019106	FALSE	11684
Chr07	64865426	64867714	SbPI660557.07G195000	28_22387	334	22388	PI_660557_Joy	Arr721473	TRUE	OG0019107	N0.HOG0021789 OG0019107	FALSE	11685
Chr07	64921703	64926342	SbPI660557.07G195200	28_22389	413	22390	PI_660557_Joy	Arr721475	TRUE	OG0019108	N0.HOG0021790 OG0019108	FALSE	11688
Chr07	64926615	64931521	SbPI660557.07G195300	28_22390	789	22391	PI_660557_Joy	Arr721476	TRUE	OG0019109	N0.HOG0021791 OG0019109	FALSE	11689
Chr07	64931944	64934465	SbPI660557.07G195400	28_22391	373	22392	PI_660557_Joy	Arr721477	TRUE	OG0019110	N0.HOG0021792 OG0019110	FALSE	11690
Chr07	64940165	64941725	SbPI660557.07G195500	28_22392	294	22393	PI_660557_Joy	Arr721478	TRUE	OG0019111	N0.HOG0021793 OG0019111	FALSE	11691
Chr07	64963568	64964854	SbPI660557.07G195700	28_22394	232	22395	PI_660557_Joy	Arr721479	TRUE	OG0019112	N0.HOG0021794 OG0019112	FALSE	11692
Chr07	64965752	64969845	SbPI660557.07G195800	28_22395	149	22396	PI_660557_Joy	Arr721480	TRUE	OG0019113	N0.HOG0021795 OG0019113	FALSE	11693
Chr07	64978193	64978733	SbPI660557.07G195900	28_22396	180	22397	PI_660557_Joy	Arr721481	TRUE	OG0019114	N0.HOG0021796 OG0019114	FALSE	11694
Chr07	64990494	64992215	SbPI660557.07G196000	28_22397	325	22398	PI_660557_Joy	Arr721482	TRUE	OG0019115	N0.HOG0021797 OG0019115	FALSE	11695
Chr07	64995460	64998193	SbPI660557.07G196100	28_22398	274	22399	PI_660557_Joy	Arr721483	TRUE	OG0019116	N0.HOG0021798 OG0019116	FALSE	11696
Chr07	65000397	65011395	SbPI660557.07G196200	28_22399	941	22400	PI_660557_Joy	Arr721484	TRUE	OG0019117	N0.HOG0021799 OG0019117	FALSE	11697
Chr07	65042792	65044116	SbPI660557.07G196600	28_22403	325	22404	PI_660557_Joy	Arr721488	TRUE	OG0019118	N0.HOG0021800 OG0019118	FALSE	11702
Chr07	65049408	65053159	SbPI660557.07G196700	28_22404	286	22405	PI_660557_Joy	Arr721489	TRUE	OG0019119	N0.HOG0021801 OG0019119	FALSE	11703
Chr07	65053724	65055117	SbPI660557.07G196800	28_22405	317	22406	PI_660557_Joy	Arr721490	TRUE	OG0019120	N0.HOG0021802 OG0019120	FALSE	11704
Chr07	65062085	65065255	SbPI660557.07G196900	28_22406	509	22407	PI_660557_Joy	Arr721491	TRUE	OG0019121	N0.HOG0021803 OG0019121	FALSE	11705
Chr07	65065373	65072413	SbPI660557.07G197000	28_22407	846	22408	PI_660557_Joy	Arr721492	TRUE	OG0019122	N0.HOG0021804 OG0019122	FALSE	11706
Chr07	65089839	65091245	SbPI660557.07G197300	28_22410	272	22411	PI_660557_Joy	Arr873692	TRUE	OG0019123	N0.HOG0021805 OG0019123	FALSE	11708
Chr07	65097272	65099671	SbPI660557.07G197400	28_22411	260	22412	PI_660557_Joy	Arr721494	TRUE	OG0019124	N0.HOG0021806 OG0019124	FALSE	11710
Chr07	65113059	65115662	SbPI660557.07G197800	28_22415	644	22416	PI_660557_Joy	Arr721497	TRUE	OG0019125	N0.HOG0021807 OG0019125	FALSE	11713
Chr07	65124841	65126904	SbPI660557.07G197900	28_22416	255	22417	PI_660557_Joy	Arr721498	TRUE	OG0019126	N0.HOG0021808 OG0019126	FALSE	11714
Chr07	65138798	65143347	SbPI660557.07G198000	28_22417	529	22418	PI_660557_Joy	Arr721499	TRUE	OG0019127	N0.HOG0021809 OG0019127	FALSE	11715
Chr07	65146244	65150175	SbPI660557.07G198100	28_22418	552	22419	PI_660557_Joy	Arr721500	TRUE	OG0019128	N0.HOG0021810 OG0019128	FALSE	11716
Chr07	65165539	65172557	SbPI660557.07G198200	28_22419	548	22420	PI_660557_Joy	Arr721501	TRUE	OG0019129	N0.HOG0021811 OG0019129	FALSE	11717
Chr07	65173780	65183050	SbPI660557.07G198300	28_22420	909	22421	PI_660557_Joy	Arr721502	TRUE	OG0019130	N0.HOG0021812 OG0019130	FALSE	11718
Chr07	61161426	61163043	SbPI660557.07G154600	28_21983	360	21984	PI_660557_Joy	Arr721175	TRUE	OG0022514	N0.HOG0025214 OG0022514	FALSE	11321
Chr07	61433774	61435907	SbPI660557.07G157200	28_22009	70	22010	PI_660557_Joy	Arr721197	TRUE	OG0022515	N0.HOG0025215 OG0022515	FALSE	11345
Chr07	62956260	62963001	SbPI660557.07G174400	28_22181	1055	22182	PI_660557_Joy	Arr873683	TRUE	OG0023102	N0.HOG0025814 OG0023102	FALSE	11495
Chr07	210851	211721	SbPI660557.07G001600	28_20453	290	20454	PI_660557_Joy	Arr721508	TRUE	OG0023774	N0.HOG0026502 OG0023774	FALSE	24687
Chr07	312888	316261	SbPI660557.07G002500	28_20462	922	20463	PI_660557_Joy	Arr721721	TRUE	OG0023775	N0.HOG0026503 OG0023775	FALSE	9946
Chr07	785069	786834	SbPI660557.07G007200	28_20509	241	20510	PI_660557_Joy	Arr873699	TRUE	OG0023776	N0.HOG0026504 OG0023776	FALSE	9988
Chr07	1418385	1423310	SbPI660557.07G012900	28_20566	374	20567	PI_660557_Joy	Arr720115	TRUE	OG0023777	N0.HOG0026505 OG0023777	FALSE	10036
Chr07	1426788	1428065	SbPI660557.07G013000	28_20567	320	20568	PI_660557_Joy	Arr720116	TRUE	OG0023778	N0.HOG0026506 OG0023778	FALSE	10037
Chr07	1434464	1441312	SbPI660557.07G013200	28_20569	904	20570	PI_660557_Joy	Arr720118	TRUE	OG0023779	N0.HOG0026507 OG0023779	FALSE	10039
Chr07	1442415	1452186	SbPI660557.07G013300	28_20570	857	20571	PI_660557_Joy	Arr720119	TRUE	OG0023780	N0.HOG0026508 OG0023780	FALSE	10040
Chr07	2290317	2299118	SbPI660557.07G019200	28_20629	207	20630	PI_660557_Joy	Arr873611	FALSE	OG0023782	N0.HOG0026510 OG0023782	FALSE	10090
Chr07	2479007	2481096	SbPI660557.07G022300	28_20660	163	20661	PI_660557_Joy	Arr873612	TRUE	OG0023783	N0.HOG0026511 OG0023783	FALSE	10111
Chr07	2627235	2631070	SbPI660557.07G023100	28_20668	444	20669	PI_660557_Joy	Arr873613	FALSE	OG0023784	N0.HOG0026512 OG0023784	FALSE	10122
Chr07	3091931	3093722	SbPI660557.07G028900	28_20726	199	20727	PI_660557_Joy	Arr720232	TRUE	OG0023785	N0.HOG0026513 OG0023785	FALSE	10182
Chr07	3216361	3221277	SbPI660557.07G030200	28_20739	432	20740	PI_660557_Joy	Arr720242	TRUE	OG0023786	N0.HOG0026514 OG0023786	FALSE	10194
Chr07	3865419	3866404	SbPI660557.07G032900	28_20766	148	20767	PI_660557_Joy	Arr720266	TRUE	OG0023787	N0.HOG0026515 OG0023787	FALSE	10220
Chr07	3903759	3911185	SbPI660557.07G033200	28_20769	800	20770	PI_660557_Joy	Arr873618	FALSE	OG0023788	N0.HOG0026516 OG0023788	FALSE	10222
Chr07	3928971	3930480	SbPI660557.07G033300	28_20770	340	20771	PI_660557_Joy	Arr720268	TRUE	OG0023789	N0.HOG0026517 OG0023789	FALSE	10223
Chr07	3974181	3976218	SbPI660557.07G033700	28_20774	679	20775	PI_660557_Joy	Arr873619	TRUE	OG0023790	N0.HOG0026518 OG0023790	FALSE	10226
Chr07	4018553	4020813	SbPI660557.07G034500	28_20782	302	20783	PI_660557_Joy	Arr873620	TRUE	OG0023791	N0.HOG0026519 OG0023791	FALSE	10227
Chr07	4292903	4297166	SbPI660557.07G036900	28_20806	373	20807	PI_660557_Joy	Arr720287	TRUE	OG0023792	N0.HOG0026520 OG0023792	FALSE	10249
Chr07	4608074	4613465	SbPI660557.07G038800	28_20825	294	20826	PI_660557_Joy	Arr720302	TRUE	OG0023793	N0.HOG0026521 OG0023793	FALSE	10266
Chr07	4620269	4620980	SbPI660557.07G039000	28_20827	237	20828	PI_660557_Joy	Arr720303	TRUE	OG0023794	N0.HOG0026522 OG0023794	FALSE	10268
Chr07	4717443	4718130	SbPI660557.07G039800	28_20835	84	20836	PI_660557_Joy	Arr873623	FALSE	OG0023795	N0.HOG0026523 OG0023795	FALSE	10274
Chr07	4782736	4786312	SbPI660557.07G040300	28_20840	120	20841	PI_660557_Joy	Arr720310	TRUE	OG0023796	N0.HOG0026524 OG0023796	FALSE	10278
Chr07	4815938	4818635	SbPI660557.07G040500	28_20842	374	20843	PI_660557_Joy	Arr720312	TRUE	OG0023797	N0.HOG0026525 OG0023797	FALSE	10280
Chr07	4818808	4827716	SbPI660557.07G040600	28_20843	383	20844	PI_660557_Joy	Arr720313	TRUE	OG0023798	N0.HOG0026526 OG0023798	FALSE	10281
Chr07	4827761	4831809	SbPI660557.07G040800	28_20845	389	20846	PI_660557_Joy	Arr720314	TRUE	OG0023799	N0.HOG0026527 OG0023799	FALSE	10282
Chr07	4832966	4840539	SbPI660557.07G040900	28_20846	641	20847	PI_660557_Joy	Arr720315	TRUE	OG0023800	N0.HOG0026528 OG0023800	FALSE	10283
Chr07	4897708	4900195	SbPI660557.07G041400	28_20851	468	20852	PI_660557_Joy	Arr720320	TRUE	OG0023801	N0.HOG0026529 OG0023801	FALSE	10289
Chr07	4908991	4912021	SbPI660557.07G041500	28_20852	363	20853	PI_660557_Joy	Arr720321	TRUE	OG0023802	N0.HOG0026530 OG0023802	FALSE	10290
Chr07	4933305	4944708	SbPI660557.07G041600	28_20853	748	20854	PI_660557_Joy	Arr720322	TRUE	OG0023803	N0.HOG0026531 OG0023803	FALSE	10291
Chr07	5265761	5268950	SbPI660557.07G044600	28_20883	299	20884	PI_660557_Joy	Arr720340	TRUE	OG0023804	N0.HOG0026532 OG0023804	FALSE	10314
Chr07	6131437	6133111	SbPI660557.07G050100	28_20938	424	20939	PI_660557_Joy	Arr720391	TRUE	OG0023805	N0.HOG0026533 OG0023805	FALSE	10373
Chr07	6214575	6215809	SbPI660557.07G050500	28_20942	221	20943	PI_660557_Joy	Arr720394	TRUE	OG0023806	N0.HOG0026534 OG0023806	FALSE	10377
Chr07	6739065	6740984	SbPI660557.07G054100	28_20978	518	20979	PI_660557_Joy	Arr721562	TRUE	OG0023807	N0.HOG0026535 OG0023807	FALSE	27387
Chr07	6763146	6772121	SbPI660557.07G054300	28_20980	1023	20981	PI_660557_Joy	Arr721563	TRUE	OG0023808	N0.HOG0026536 OG0023808	FALSE	27388
Chr07	7035510	7041415	SbPI660557.07G055800	28_20995	782	20996	PI_660557_Joy	Arr720436	TRUE	OG0023809	N0.HOG0026537 OG0023809	FALSE	10429
Chr07	7051096	7060378	SbPI660557.07G055900	28_20996	956	20997	PI_660557_Joy	Arr720437	TRUE	OG0023810	N0.HOG0026538 OG0023810	FALSE	10430
Chr07	7788123	7789518	SbPI660557.07G059900	28_21036	465	21037	PI_660557_Joy	Arr720457	TRUE	OG0023811	N0.HOG0026539 OG0023811	FALSE	10457
Chr07	7817294	7819526	SbPI660557.07G060500	28_21042	384	21043	PI_660557_Joy	Arr721515	TRUE	OG0023812	N0.HOG0026540 OG0023812	FALSE	24702
Chr07	8215286	8219165	SbPI660557.07G062500	28_21062	554	21063	PI_660557_Joy	Arr873634	FALSE	OG0023813	N0.HOG0026541 OG0023813	FALSE	10479
Chr07	8233227	8241721	SbPI660557.07G062800	28_21065	445	21066	PI_660557_Joy	Arr720474	TRUE	OG0023814	N0.HOG0026542 OG0023814	FALSE	10480
Chr07	8247526	8252243	SbPI660557.07G062900	28_21066	561	21067	PI_660557_Joy	Arr720475	TRUE	OG0023815	N0.HOG0026543 OG0023815	FALSE	10481
Chr07	8308508	8311714	SbPI660557.07G063000	28_21067	502	21068	PI_660557_Joy	Arr720476	TRUE	OG0023816	N0.HOG0026544 OG0023816	FALSE	10482
Chr07	8325578	8332024	SbPI660557.07G063100	28_21068	1068	21069	PI_660557_Joy	Arr873632	TRUE	OG0023817	N0.HOG0026545 OG0023817	FALSE	10467
Chr07	8638813	8639233	SbPI660557.07G064600	28_21083	85	21084	PI_660557_Joy	Arr720489	TRUE	OG0023818	N0.HOG0026546 OG0023818	FALSE	10496
Chr07	8917542	8918767	SbPI660557.07G066900	28_21106	215	21107	PI_660557_Joy	Arr873636	FALSE	OG0023819	N0.HOG0026547 OG0023819	FALSE	10518
Chr07	9248248	9252508	SbPI660557.07G068600	28_21123	120	21124	PI_660557_Joy	Arr721516	TRUE	OG0023820	N0.HOG0026548 OG0023820	FALSE	24703
Chr07	9281577	9286921	SbPI660557.07G068800	28_21125	989	21126	PI_660557_Joy	Arr720516	TRUE	OG0023821	N0.HOG0026549 OG0023821	FALSE	10534
Chr07	9952292	9953298	SbPI660557.07G071300	28_21150	111	21151	PI_660557_Joy	Arr873641	FALSE	OG0023822	N0.HOG0026550 OG0023822	FALSE	10551
Chr07	10002002	10002948	SbPI660557.07G071400	28_21151	112	21152	PI_660557_Joy	Arr720529	TRUE	OG0023823	N0.HOG0026551 OG0023823	FALSE	10552
Chr07	10017295	10018482	SbPI660557.07G071500	28_21152	361	21153	PI_660557_Joy	Arr873639	FALSE	OG0023824	N0.HOG0026552 OG0023824	FALSE	10541
Chr07	10062157	10063390	SbPI660557.07G071700	28_21154	280	21155	PI_660557_Joy	Arr720531	TRUE	OG0023825	N0.HOG0026553 OG0023825	FALSE	10556
Chr07	12026740	12027490	SbPI660557.07G074900	28_21186	250	21187	PI_660557_Joy	Arr873644	TRUE	OG0023826	N0.HOG0026554 OG0023826	FALSE	10579
Chr07	13380871	13387338	SbPI660557.07G077700	28_21214	638	21215	PI_660557_Joy	Arr720569	TRUE	OG0023827	N0.HOG0026555 OG0023827	FALSE	10604
Chr07	15653407	15657593	SbPI660557.07G080500	28_21242	452	21243	PI_660557_Joy	Arr720594	TRUE	OG0023828	N0.HOG0026556 OG0023828	FALSE	10631
Chr07	23217273	23217742	SbPI660557.07G085300	28_21290	127	21291	PI_660557_Joy	Arr720631	TRUE	OG0023829	N0.HOG0026557 OG0023829	FALSE	10673
Chr07	28288889	28293177	SbPI660557.07G087000	28_21307	275	21308	PI_660557_Joy	Arr721527	TRUE	OG0023830	N0.HOG0026558 OG0023830	FALSE	24715
Chr07	45246018	45247765	SbPI660557.07G090900	28_21346	177	21347	PI_660557_Joy	Arr720670	TRUE	OG0023831	N0.HOG0026559 OG0023831	FALSE	10719
Chr07	46137185	46137779	SbPI660557.07G092600	28_21363	198	21364	PI_660557_Joy	Arr720686	TRUE	OG0023832	N0.HOG0026560 OG0023832	FALSE	10739
Chr07	46936569	46942088	SbPI660557.07G093300	28_21370	965	21371	PI_660557_Joy	Arr720693	TRUE	OG0023833	N0.HOG0026561 OG0023833	FALSE	10746
Chr07	50702375	50703764	SbPI660557.07G098700	28_21424	463	21425	PI_660557_Joy	Arr720735	TRUE	OG0023834	N0.HOG0026562 OG0023834	FALSE	10798
Chr07	50767834	50772964	SbPI660557.07G099100	28_21428	940	21429	PI_660557_Joy	Arr720739	TRUE	OG0023835	N0.HOG0026563 OG0023835	FALSE	10803
Chr07	52803188	52804204	SbPI660557.07G103400	28_21471	203	21472	PI_660557_Joy	Arr720771	TRUE	OG0023836	N0.HOG0026564 OG0023836	FALSE	10842
Chr07	53073659	53074454	SbPI660557.07G104700	28_21484	265	21485	PI_660557_Joy	Arr720782	TRUE	OG0023837	N0.HOG0026565 OG0023837	FALSE	10855
Chr07	56040934	56042258	SbPI660557.07G113000	28_21567	189	21568	PI_660557_Joy	Arr720850	TRUE	OG0023838	N0.HOG0026566 OG0023838	FALSE	10934
Chr07	57350507	57350816	SbPI660557.07G122300	28_21660	103	21661	PI_660557_Joy	Arr720929	TRUE	OG0023839	N0.HOG0026567 OG0023839	FALSE	11026
Chr07	57450039	57451699	SbPI660557.07G123200	28_21669	372	21670	PI_660557_Joy	Arr720932	TRUE	OG0023840	N0.HOG0026568 OG0023840	FALSE	11030
Chr07	57464775	57469485	SbPI660557.07G123300	28_21670	125	21671	PI_660557_Joy	Arr720933	TRUE	OG0023841	N0.HOG0026569 OG0023841	FALSE	11031
Chr07	57723089	57725926	SbPI660557.07G125300	28_21690	338	21691	PI_660557_Joy	Arr873658	FALSE	OG0023842	N0.HOG0026570 OG0023842	FALSE	11050
Chr07	58220071	58221772	SbPI660557.07G128300	28_21720	524	21721	PI_660557_Joy	Arr873659	TRUE	OG0023843	N0.HOG0026571 OG0023843	FALSE	11077
Chr07	58237991	58239539	SbPI660557.07G128400	28_21721	516	21722	PI_660557_Joy	Arr873659	FALSE	OG0023844	N0.HOG0026572 OG0023844	FALSE	11077
Chr07	58553483	58555164	SbPI660557.07G130400	28_21741	281	21742	PI_660557_Joy	Arr873660	FALSE	OG0023845	N0.HOG0026573 OG0023845	FALSE	11095
Chr07	58565407	58567759	SbPI660557.07G130500	28_21742	281	21743	PI_660557_Joy	Arr873660	FALSE	OG0023846	N0.HOG0026574 OG0023846	FALSE	11095
Chr07	58793587	58796672	SbPI660557.07G131800	28_21755	439	21756	PI_660557_Joy	Arr873661	FALSE	OG0023847	N0.HOG0026575 OG0023847	FALSE	11107
Chr07	58797438	58798879	SbPI660557.07G131900	28_21756	376	21757	PI_660557_Joy	Arr873662	FALSE	OG0023848	N0.HOG0026576 OG0023848	FALSE	11113
Chr07	59085949	59089084	SbPI660557.07G134900	28_21786	170	21787	PI_660557_Joy	Arr721018	TRUE	OG0023849	N0.HOG0026577 OG0023849	FALSE	11136
Chr07	59804850	59806209	SbPI660557.07G140800	28_21845	287	21846	PI_660557_Joy	Arr721064	TRUE	OG0023850	N0.HOG0026578 OG0023850	FALSE	11189
Chr07	59859095	59859338	SbPI660557.07G141200	28_21849	81	21850	PI_660557_Joy	Arr721068	TRUE	OG0023851	N0.HOG0026579 OG0023851	FALSE	11194
Chr07	59973518	59975315	SbPI660557.07G142200	28_21859	343	21860	PI_660557_Joy	Arr721078	TRUE	OG0023852	N0.HOG0026580 OG0023852	FALSE	11205
Chr07	60090286	60095266	SbPI660557.07G143800	28_21875	326	21876	PI_660557_Joy	Arr721089	TRUE	OG0023853	N0.HOG0026581 OG0023853	FALSE	11220
Chr07	60096032	60102628	SbPI660557.07G143900	28_21876	516	21877	PI_660557_Joy	Arr873667	FALSE	OG0023854	N0.HOG0026582 OG0023854	FALSE	11221
Chr07	60104819	60113697	SbPI660557.07G144000	28_21877	515	21878	PI_660557_Joy	Arr873667	TRUE	OG0023855	N0.HOG0026583 OG0023855	FALSE	11221
Chr07	60138488	60141884	SbPI660557.07G144100	28_21878	569	21879	PI_660557_Joy	Arr721090	TRUE	OG0023856	N0.HOG0026584 OG0023856	FALSE	11222
Chr07	60149307	60151621	SbPI660557.07G144200	28_21879	411	21880	PI_660557_Joy	Arr721091	TRUE	OG0023857	N0.HOG0026585 OG0023857	FALSE	11223
Chr07	60152825	60155011	SbPI660557.07G144300	28_21880	371	21881	PI_660557_Joy	Arr721092	TRUE	OG0023858	N0.HOG0026586 OG0023858	FALSE	11224
Chr07	60181487	60186780	SbPI660557.07G144400	28_21881	506	21882	PI_660557_Joy	Arr873667	FALSE	OG0023859	N0.HOG0026587 OG0023859	FALSE	11221
Chr07	60310317	60311029	SbPI660557.07G145400	28_21891	196	21892	PI_660557_Joy	Arr721101	TRUE	OG0023860	N0.HOG0026588 OG0023860	FALSE	11236
Chr07	60395607	60397856	SbPI660557.07G146300	28_21900	134	21901	PI_660557_Joy	Arr721110	TRUE	OG0023861	N0.HOG0026589 OG0023861	FALSE	11246
Chr07	60423764	60424304	SbPI660557.07G146500	28_21902	180	21903	PI_660557_Joy	Arr721112	TRUE	OG0023862	N0.HOG0026590 OG0023862	FALSE	11248
Chr07	60521372	60522546	SbPI660557.07G148000	28_21917	239	21918	PI_660557_Joy	Arr873669	FALSE	OG0023863	N0.HOG0026591 OG0023863	FALSE	11261
Chr07	60534038	60535121	SbPI660557.07G148200	28_21919	239	21920	PI_660557_Joy	Arr873669	TRUE	OG0023864	N0.HOG0026592 OG0023864	FALSE	11261
Chr07	61810808	61816643	SbPI660557.07G161900	28_22056	1195	22057	PI_660557_Joy	Arr873675	TRUE	OG0023865	N0.HOG0026593 OG0023865	FALSE	11385
Chr07	62055191	62056272	SbPI660557.07G163500	28_22072	128	22073	PI_660557_Joy	Arr721245	TRUE	OG0023866	N0.HOG0026594 OG0023866	FALSE	11406
Chr07	62058649	62059719	SbPI660557.07G163600	28_22073	120	22074	PI_660557_Joy	Arr721246	TRUE	OG0023867	N0.HOG0026595 OG0023867	FALSE	11407
Chr07	62661126	62662805	SbPI660557.07G170800	28_22145	335	22146	PI_660557_Joy	Arr873680	FALSE	OG0023868	N0.HOG0026596 OG0023868	FALSE	11473
Chr07	62677430	62678427	SbPI660557.07G171000	28_22147	317	22148	PI_660557_Joy	Arr873680	FALSE	OG0023869	N0.HOG0026597 OG0023869	FALSE	11473
Chr07	62730049	62730472	SbPI660557.07G172000	28_22157	101	22158	PI_660557_Joy	Arr721304	TRUE	OG0023870	N0.HOG0026598 OG0023870	FALSE	11476
Chr07	63101852	63107650	SbPI660557.07G176000	28_22197	307	22198	PI_660557_Joy	Arr873684	FALSE	OG0023871	N0.HOG0026599 OG0023871	FALSE	11507
Chr07	63595639	63606381	SbPI660557.07G182100	28_22258	1483	22259	PI_660557_Joy	Arr873686	TRUE	OG0023872	N0.HOG0026600 OG0023872	FALSE	11569
Chr07	63699168	63701124	SbPI660557.07G183000	28_22267	402	22268	PI_660557_Joy	Arr721540	TRUE	OG0023873	N0.HOG0026601 OG0023873	FALSE	24737
Chr07	63761339	63763467	SbPI660557.07G184100	28_22278	177	22279	PI_660557_Joy	Arr721398	TRUE	OG0023874	N0.HOG0026602 OG0023874	FALSE	11587
Chr07	64915996	64917469	SbPI660557.07G195100	28_22388	491	22389	PI_660557_Joy	Arr721474	TRUE	OG0023876	N0.HOG0026604 OG0023876	FALSE	11686
Chr07	5639804	5644159	SbPI660557.07G047100	28_20908	297	20909	PI_660557_Joy	Arr720363	TRUE	OG0024209	N0.HOG0026953 OG0024209	FALSE	10341
Chr07	45962214	45963786	SbPI660557.07G092000	28_21357	194	21358	PI_660557_Joy	Arr720681	TRUE	OG0024210	N0.HOG0026954 OG0024210	FALSE	10732
Chr07	61679848	61683221	SbPI660557.07G160000	28_22037	206	22038	PI_660557_Joy	Arr721219	TRUE	OG0024211	N0.HOG0026955 OG0024211	FALSE	11371
Chr07	253798	255601	SbPI660557.07G002000	28_20457	316	20458	PI_660557_Joy	Arr721716	TRUE	OG0024576	N0.HOG0027346 OG0024576	FALSE	9941
Chr07	641550	644681	SbPI660557.07G006000	28_20497	658	20498	PI_660557_Joy	Arr721747	TRUE	OG0024577	N0.HOG0027347 OG0024577	FALSE	9977
Chr07	2976709	2977351	SbPI660557.07G027300	28_20710	126	20711	PI_660557_Joy	Arr720215	TRUE	OG0024579	N0.HOG0027353 OG0024579	FALSE	10162
Chr07	3035066	3035549	SbPI660557.07G028300	28_20720	161	20721	PI_660557_Joy	Arr873695	FALSE	OG0024580	N0.HOG0027354 OG0024580	FALSE	27359
Chr07	3873180	3875583	SbPI660557.07G033100	28_20768	645	20769	PI_660557_Joy	Arr720267	TRUE	OG0024581	N0.HOG0027355 OG0024581	FALSE	10221
Chr07	4245168	4245538	SbPI660557.07G036100	28_20798	86	20799	PI_660557_Joy	Arr873621	FALSE	OG0024582	N0.HOG0027356 OG0024582	FALSE	10238
Chr07	4709506	4711559	SbPI660557.07G039700	28_20834	542	20835	PI_660557_Joy	Arr720307	TRUE	OG0024583	N0.HOG0027357 OG0024583	FALSE	10273
Chr07	4787975	4790816	SbPI660557.07G040400	28_20841	876	20842	PI_660557_Joy	Arr720311	TRUE	OG0024584	N0.HOG0027358 OG0024584	FALSE	10279
Chr07	4886012	4886388	SbPI660557.07G041300	28_20850	88	20851	PI_660557_Joy	Arr720318	TRUE	OG0024585	N0.HOG0027359 OG0024585	FALSE	10287
Chr07	8633112	8638666	SbPI660557.07G064500	28_21082	601	21083	PI_660557_Joy	Arr720488	TRUE	OG0024587	N0.HOG0027361 OG0024587	FALSE	10495
Chr07	9245946	9262483	SbPI660557.07G068500	28_21122	257	21123	PI_660557_Joy	Arr873635	FALSE	OG0024588	N0.HOG0027362 OG0024588	FALSE	10513
Chr07	10478093	10478339	SbPI660557.07G072200	28_21159	82	21160	PI_660557_Joy	Arr720535	TRUE	OG0024590	N0.HOG0027366 OG0024590	FALSE	10561
Chr07	10715272	10716966	SbPI660557.07G072600	28_21163	371	21164	PI_660557_Joy	Arr721567	TRUE	OG0024591	N0.HOG0027367 OG0024591	FALSE	27422
Chr07	13926791	13928616	SbPI660557.07G078800	28_21225	336	21226	PI_660557_Joy	Arr720577	TRUE	OG0024592	N0.HOG0027368 OG0024592	FALSE	10612
Chr07	17685651	17687548	SbPI660557.07G082600	28_21263	328	21264	PI_660557_Joy	Arr720612	TRUE	OG0024593	N0.HOG0027369 OG0024593	FALSE	10651
Chr07	52850158	52851298	SbPI660557.07G104000	28_21477	380	21478	PI_660557_Joy	Arr720775	TRUE	OG0024595	N0.HOG0027371 OG0024595	FALSE	10848
Chr07	58423768	58425788	SbPI660557.07G129600	28_21733	617	21734	PI_660557_Joy	Arr720981	TRUE	OG0024598	N0.HOG0027375 OG0024598	FALSE	11088
Chr07	58896642	58899381	SbPI660557.07G133000	28_21767	335	21768	PI_660557_Joy	Arr873662	FALSE	OG0024599	N0.HOG0027376 OG0024599	FALSE	11113
Chr07	61742018	61743508	SbPI660557.07G160700	28_22044	238	22045	PI_660557_Joy	Arr721224	TRUE	OG0024600	N0.HOG0027377 OG0024600	FALSE	11378
Chr07	62368107	62369521	SbPI660557.07G167200	28_22109	176	22110	PI_660557_Joy	Arr721278	TRUE	OG0024601	N0.HOG0027381 OG0024601	FALSE	11444
Chr07	63174518	63176813	SbPI660557.07G176900	28_22206	485	22207	PI_660557_Joy	Arr721337	TRUE	OG0024602	N0.HOG0027382 OG0024602	FALSE	11517
Chr07	65075721	65085072	SbPI660557.07G197100	28_22408	746	22409	PI_660557_Joy	Arr721493	TRUE	OG0024604	N0.HOG0027385 OG0024604	FALSE	11707
Chr07	161341	162055	SbPI660557.07G001000	28_20447	238	20448	PI_660557_Joy	Arr721707	TRUE	OG0024749	N0.HOG0027537 OG0024749	FALSE	9929
Chr07	9150396	9162458	SbPI660557.07G068000	28_21117	414	21118	PI_660557_Joy	Arr873638	FALSE	OG0024750	N0.HOG0027538 OG0024750	FALSE	10531
Chr07	680014	681232	SbPI660557.07G006600	28_20503	406	20504	PI_660557_Joy	Arr873693	TRUE	OG0024962	N0.HOG0027770 OG0024962	FALSE	24689
Chr07	1651443	1652306	SbPI660557.07G014900	28_20586	166	20587	PI_660557_Joy	Arr721559	TRUE	OG0024963	N0.HOG0027771 OG0024963	FALSE	27343
Chr07	2733651	2740378	SbPI660557.07G024600	28_20683	432	20684	PI_660557_Joy	Arr720195	TRUE	OG0024964	N0.HOG0027772 OG0024964	FALSE	10137
Chr07	2752797	2756702	SbPI660557.07G024700	28_20684	935	20685	PI_660557_Joy	Arr720196	TRUE	OG0024965	N0.HOG0027773 OG0024965	FALSE	10138
Chr07	2800035	2804520	SbPI660557.07G025400	28_20691	802	20692	PI_660557_Joy	Arr720201	TRUE	OG0024966	N0.HOG0027774 OG0024966	FALSE	10146
Chr07	3131264	3136087	SbPI660557.07G029200	28_20729	648	20730	PI_660557_Joy	Arr721560	TRUE	OG0024967	N0.HOG0027775 OG0024967	FALSE	27360
Chr07	4696458	4697750	SbPI660557.07G039500	28_20832	254	20833	PI_660557_Joy	Arr721514	TRUE	OG0024968	N0.HOG0027776 OG0024968	FALSE	24700
Chr07	4977956	4979006	SbPI660557.07G042100	28_20858	314	20859	PI_660557_Joy	Arr720326	TRUE	OG0024969	N0.HOG0027777 OG0024969	FALSE	10296
Chr07	5121235	5124208	SbPI660557.07G043600	28_20873	317	20874	PI_660557_Joy	Arr873624	FALSE	OG0024970	N0.HOG0027778 OG0024970	FALSE	10303
Chr07	6508511	6510313	SbPI660557.07G052300	28_20960	129	20961	PI_660557_Joy	Arr720409	TRUE	OG0024971	N0.HOG0027779 OG0024971	FALSE	10396
Chr07	26994369	26999139	SbPI660557.07G086700	28_21304	465	21305	PI_660557_Joy	Arr721525	TRUE	OG0024972	N0.HOG0027780 OG0024972	FALSE	24713
Chr07	45245767	45245902	SbPI660557.07G090800	28_21345	45	21346	PI_660557_Joy	Arr720669	TRUE	OG0024973	N0.HOG0027781 OG0024973	FALSE	10718
Chr07	49801656	49802601	SbPI660557.07G096600	28_21403	109	21404	PI_660557_Joy	Arr721531	TRUE	OG0024974	N0.HOG0027782 OG0024974	FALSE	24722
Chr07	56954950	56959493	SbPI660557.07G119100	28_21628	256	21629	PI_660557_Joy	Arr721548	TRUE	OG0024975	N0.HOG0027783 OG0024975	FALSE	25187
Chr07	58214554	58216272	SbPI660557.07G128200	28_21719	515	21720	PI_660557_Joy	Arr873659	FALSE	OG0024976	N0.HOG0027784 OG0024976	FALSE	11077
Chr07	63797289	63797646	SbPI660557.07G184600	28_22283	119	22284	PI_660557_Joy	Arr721403	TRUE	OG0024978	N0.HOG0027786 OG0024978	FALSE	11593
Chr07	64752610	64758378	SbPI660557.07G193200	28_22369	382	22370	PI_660557_Joy	Arr721543	TRUE	OG0024979	N0.HOG0027787 OG0024979	FALSE	24740
Chr07	64833396	64837648	SbPI660557.07G194500	28_22382	213	22383	PI_660557_Joy	Arr721468	TRUE	OG0024980	N0.HOG0027788 OG0024980	FALSE	11680
Chr07	46079758	46081078	SbPI660557.07G092300	28_21360	224	21361	PI_660557_Joy	Arr873646	FALSE	OG0025086	N0.HOG0027905 OG0025086	FALSE	10717
Chr07	2780617	2781601	SbPI660557.07G025000	28_20687	328	20688	PI_660557_Joy	Arr873615	TRUE	OG0025094	N0.HOG0027913 OG0025094	FALSE	10141
Chr07	8939348	8942882	SbPI660557.07G067300	28_21110	660	21111	PI_660557_Joy	Arr873637	FALSE	OG0025095	N0.HOG0027914 OG0025095	FALSE	10523
Chr07	56999708	57001318	SbPI660557.07G119600	28_21633	111	21634	PI_660557_Joy	Arr720909	TRUE	OG0025096	N0.HOG0027915 OG0025096	FALSE	11001
Chr07	57068910	57071172	SbPI660557.07G120000	28_21637	388	21638	PI_660557_Joy	Arr873654	FALSE	OG0025097	N0.HOG0027916 OG0025097	FALSE	11007
Chr07	63706554	63706947	SbPI660557.07G183200	28_22269	70	22270	PI_660557_Joy	Arr721391	TRUE	OG0025098	N0.HOG0027917 OG0025098	FALSE	11578
Chr07	4615790	4616006	SbPI660557.07G038900	28_20826	72	20827	PI_660557_Joy	Arr721513	TRUE	OG0025128	N0.HOG0027948 OG0025128	FALSE	24699
Chr07	4704278	4705066	SbPI660557.07G039600	28_20833	112	20834	PI_660557_Joy	Arr721561	TRUE	OG0025257	N0.HOG0028095 OG0025257	FALSE	27363
Chr07	8008986	8010308	SbPI660557.07G061700	28_21054	106	21055	PI_660557_Joy	Arr873633	FALSE	OG0025258	N0.HOG0028096 OG0025258	FALSE	10474
Chr07	9926370	9927418	SbPI660557.07G071200	28_21149	117	21150	PI_660557_Joy	Arr873641	TRUE	OG0025259	N0.HOG0028097 OG0025259	FALSE	10551
Chr07	52841221	52844057	SbPI660557.07G103700	28_21474	141	21475	PI_660557_Joy	Arr720773	TRUE	OG0025260	N0.HOG0028098 OG0025260	FALSE	10844
Chr07	57728309	57733244	SbPI660557.07G125400	28_21691	551	21692	PI_660557_Joy	Arr873658	TRUE	OG0025262	N0.HOG0028100 OG0025262	FALSE	11050
Chr07	60827474	60830453	SbPI660557.07G151900	28_21956	342	21957	PI_660557_Joy	Arr721592	TRUE	OG0025263	N0.HOG0028101 OG0025263	FALSE	27594
Chr07	63380082	63382290	SbPI660557.07G179300	28_22230	326	22231	PI_660557_Joy	Arr721358	TRUE	OG0025336	N0.HOG0028182 OG0025336	FALSE	11541
Chr07	1979136	1979957	SbPI660557.07G016500	28_20602	169	20603	PI_660557_Joy	Arr721512	TRUE	OG0025349	N0.HOG0028195 OG0025349	FALSE	24695
Chr07	2773694	2775585	SbPI660557.07G024900	28_20686	510	20687	PI_660557_Joy	Arr720198	TRUE	OG0025485	N0.HOG0028353 OG0025485	FALSE	10140
Chr07	3138143	3153500	SbPI660557.07G029300	28_20730	326	20731	PI_660557_Joy	Arr720235	TRUE	OG0025487	N0.HOG0028355 OG0025487	FALSE	10185
Chr07	12888916	12891584	SbPI660557.07G076400	28_21201	131	21202	PI_660557_Joy	Arr721518	TRUE	OG0025489	N0.HOG0028357 OG0025489	FALSE	24705
Chr07	49122333	49125335	SbPI660557.07G095100	28_21388	156	21389	PI_660557_Joy	Arr873648	FALSE	OG0025490	N0.HOG0028358 OG0025490	FALSE	10764
Chr07	60555206	60556055	SbPI660557.07G148400	28_21921	283	21922	PI_660557_Joy	Arr873668	FALSE	OG0025492	N0.HOG0028360 OG0025492	FALSE	11260
Chr07	62047642	62047951	SbPI660557.07G163300	28_22070	71	22071	PI_660557_Joy	Arr721243	TRUE	OG0025493	N0.HOG0028361 OG0025493	FALSE	11404
Chr07	62657443	62658458	SbPI660557.07G170700	28_22144	322	22145	PI_660557_Joy	Arr873680	FALSE	OG0025494	N0.HOG0028362 OG0025494	FALSE	11473
Chr07	61728001	61732351	SbPI660557.07G160400	28_22041	480	22042	PI_660557_Joy	Arr873674	FALSE	OG0025551	N0.HOG0028428 OG0025551	FALSE	11376
Chr07	4719959	4721820	SbPI660557.07G039900	28_20836	147	20837	PI_660557_Joy	Arr720308	TRUE	OG0025558	N0.HOG0028435 OG0025558	FALSE	10275
Chr07	9135307	9145556	SbPI660557.07G067900	28_21116	194	21117	PI_660557_Joy	Arr721607	TRUE	OG0025559	N0.HOG0028436 OG0025559	FALSE	28953
Chr07	968483	968962	SbPI660557.07G009000	28_20527	123	20528	PI_660557_Joy	Arr720092	TRUE	OG0025659	N0.HOG0028547 OG0025659	FALSE	10005
Chr07	1407650	1410338	SbPI660557.07G012700	28_20564	495	20565	PI_660557_Joy	Arr873607	FALSE	OG0025660	N0.HOG0028548 OG0025660	FALSE	10035
Chr07	13603686	13604393	SbPI660557.07G078000	28_21217	84	21218	PI_660557_Joy	Arr721519	TRUE	OG0025662	N0.HOG0028551 OG0025662	FALSE	24706
Chr07	53738529	53739955	SbPI660557.07G106300	28_21500	171	21501	PI_660557_Joy	Arr720794	TRUE	OG0025663	N0.HOG0028552 OG0025663	FALSE	10870
Chr07	61607886	61611251	SbPI660557.07G159200	28_22029	234	22030	PI_660557_Joy	Arr721536	TRUE	OG0025665	N0.HOG0028554 OG0025665	FALSE	24730
Chr07	8457162	8458132	SbPI660557.07G063800	28_21075	119	21076	PI_660557_Joy	Arr720482	TRUE	OG0025812	N0.HOG0028723 OG0025812	FALSE	10489
Chr07	56664811	56665828	SbPI660557.07G117000	28_21607	131	21608	PI_660557_Joy	Arr720889	TRUE	OG0025815	N0.HOG0028727 OG0025815	FALSE	10977
Chr07	59380177	59389177	SbPI660557.07G137900	28_21816	370	21817	PI_660557_Joy	Arr873664	TRUE	OG0025816	N0.HOG0028728 OG0025816	FALSE	11163
Chr07	63279317	63281211	SbPI660557.07G178300	28_22220	133	22221	PI_660557_Joy	Arr721349	TRUE	OG0025817	N0.HOG0028729 OG0025817	FALSE	11532
Chr07	62049007	62050575	SbPI660557.07G163400	28_22071	76	22072	PI_660557_Joy	Arr721244	TRUE	OG0025863	N0.HOG0028781 OG0025863	FALSE	11405
Chr07	60862513	60863241	SbPI660557.07G152100	28_21958	41	21959	PI_660557_Joy	Arr721620	TRUE	OG0025902	N0.HOG0028826 OG0025902	FALSE	29554
Chr07	631154	632189	SbPI660557.07G005800	28_20495	105	20496	PI_660557_Joy	Arr721746	TRUE	OG0025984	N0.HOG0028922 OG0025984	FALSE	9976
Chr07	985410	986532	SbPI660557.07G009200	28_20529	172	20530	PI_660557_Joy	Arr873603	FALSE	OG0025985	N0.HOG0028923 OG0025985	FALSE	10007
Chr07	6666588	6666915	SbPI660557.07G053400	28_20971	109	20972	PI_660557_Joy	Arr721551	TRUE	OG0025986	N0.HOG0028924 OG0025986	FALSE	25345
Chr07	6831141	6831486	SbPI660557.07G055000	28_20987	115	20988	PI_660557_Joy	Arr873628	FALSE	OG0025987	N0.HOG0028925 OG0025987	FALSE	10420
Chr07	11266798	11273259	SbPI660557.07G073800	28_21175	215	21176	PI_660557_Joy	Arr721517	TRUE	OG0025988	N0.HOG0028926 OG0025988	FALSE	24704
Chr07	41125592	41127377	SbPI660557.07G088700	28_21324	158	21325	PI_660557_Joy	Arr721529	TRUE	OG0025989	N0.HOG0028927 OG0025989	FALSE	24719
Chr07	57382913	57395633	SbPI660557.07G122500	28_21662	326	21663	PI_660557_Joy	Arr873655	TRUE	OG0025992	N0.HOG0028930 OG0025992	FALSE	11028
Chr07	58486820	58487409	SbPI660557.07G130200	28_21739	142	21740	PI_660557_Joy	Arr721585	TRUE	OG0025993	N0.HOG0028931 OG0025993	FALSE	27561
Chr07	64144267	64147248	SbPI660557.07G187300	28_22310	806	22311	PI_660557_Joy	Arr873689	FALSE	OG0025995	N0.HOG0028934 OG0025995	FALSE	11615
Chr07	62773065	62774437	SbPI660557.07G172400	28_22161	109	22162	PI_660557_Joy	Arr721538	TRUE	OG0026046	N0.HOG0028986 OG0026046	FALSE	24735
Chr07	62178166	62184271	SbPI660557.07G165200	28_22089	254	22090	PI_660557_Joy	Arr873677	TRUE	OG0026057	N0.HOG0028997 OG0026057	FALSE	11424
Chr07	61775668	61775998	SbPI660557.07G161400	28_22051	110	22052	PI_660557_Joy	Arr721613	TRUE	OG0026062	N0.HOG0029006 OG0026062	FALSE	29169
Chr07	59363685	59364870	SbPI660557.07G137700	28_21814	202	21815	PI_660557_Joy	Arr721534	TRUE	OG0026083	N0.HOG0029029 OG0026083	FALSE	24726
Chr07	50566882	50567488	SbPI660557.07G098400	28_21421	120	21422	PI_660557_Joy	Arr721680	TRUE	OG0026127	N0.HOG0029079 OG0026127	FALSE	34937
Chr07	602659	609811	SbPI660557.07G005500	28_20492	877	20493	PI_660557_Joy	Arr721743	TRUE	OG0026155	N0.HOG0029110 OG0026155	FALSE	9971
Chr07	1850721	1852088	SbPI660557.07G016200	28_20599	273	20600	PI_660557_Joy	Arr721511	TRUE	OG0026156	N0.HOG0029111 OG0026156	FALSE	24694
Chr07	3786410	3788968	SbPI660557.07G032800	28_20765	213	20766	PI_660557_Joy	Arr720265	TRUE	OG0026157	N0.HOG0029112 OG0026157	FALSE	10219
Chr07	51458424	51459355	SbPI660557.07G100100	28_21438	106	21439	PI_660557_Joy	Arr720749	TRUE	OG0026160	N0.HOG0029115 OG0026160	FALSE	10814
Chr07	51649036	51649990	SbPI660557.07G100900	28_21446	103	21447	PI_660557_Joy	Arr721579	TRUE	OG0026161	N0.HOG0029116 OG0026161	FALSE	27508
Chr07	54807963	54815499	SbPI660557.07G110000	28_21537	288	21538	PI_660557_Joy	Arr720802	TRUE	OG0026162	N0.HOG0029117 OG0026162	FALSE	10879
Chr07	59122747	59131364	SbPI660557.07G135300	28_21790	142	21791	PI_660557_Joy	Arr721586	TRUE	OG0026163	N0.HOG0029118 OG0026163	FALSE	27571
Chr07	60296074	60296995	SbPI660557.07G145000	28_21887	307	21888	PI_660557_Joy	Arr721097	TRUE	OG0026220	N0.HOG0029178 OG0026220	FALSE	11230
Chr07	2559433	2561930	SbPI660557.07G022800	28_20665	276	20666	PI_660557_Joy	Arr720181	TRUE	OG0026301	N0.HOG0029270 OG0026301	FALSE	10120
Chr07	3024690	3025589	SbPI660557.07G028100	28_20718	180	20719	PI_660557_Joy	Arr873695	TRUE	OG0026302	N0.HOG0029271 OG0026302	FALSE	27359
Chr07	3049063	3052794	SbPI660557.07G028500	28_20722	394	20723	PI_660557_Joy	Arr720228	TRUE	OG0026303	N0.HOG0029272 OG0026303	FALSE	10178
Chr07	28600213	28601985	SbPI660557.07G087200	28_21309	118	21310	PI_660557_Joy	Arr721528	TRUE	OG0026306	N0.HOG0029275 OG0026306	FALSE	24716
Chr07	59575387	59585666	SbPI660557.07G138700	28_21824	1080	21825	PI_660557_Joy	Arr721588	TRUE	OG0026309	N0.HOG0029278 OG0026309	FALSE	27577
Chr07	59615955	59617040	SbPI660557.07G138900	28_21826	200	21827	PI_660557_Joy	Arr873665	TRUE	OG0026310	N0.HOG0029279 OG0026310	FALSE	11207
Chr07	62626718	62627732	SbPI660557.07G170300	28_22140	338	22141	PI_660557_Joy	Arr873680	FALSE	OG0026311	N0.HOG0029280 OG0026311	FALSE	11473
Chr07	19122940	19138398	SbPI660557.07G083600	28_21273	168	21274	PI_660557_Joy	Arr721522	TRUE	OG0026369	N0.HOG0029347 OG0026369	FALSE	24709
Chr07	62146175	62150628	SbPI660557.07G164800	28_22085	957	22086	PI_660557_Joy	Arr721257	TRUE	OG0026382	N0.HOG0029363 OG0026382	FALSE	11420
Chr07	960533	962541	SbPI660557.07G008800	28_20525	163	20526	PI_660557_Joy	Arr721558	TRUE	OG0026467	N0.HOG0029450 OG0026467	FALSE	27336
Chr07	4116729	4117332	SbPI660557.07G035700	28_20794	102	20795	PI_660557_Joy	Arr873621	FALSE	OG0026468	N0.HOG0029451 OG0026468	FALSE	10238
Chr07	6673764	6674803	SbPI660557.07G053500	28_20972	151	20973	PI_660557_Joy	Arr721544	TRUE	OG0026469	N0.HOG0029452 OG0026469	FALSE	25181
Chr07	7534167	7534965	SbPI660557.07G058000	28_21017	214	21018	PI_660557_Joy	Arr873629	FALSE	OG0026470	N0.HOG0029453 OG0026470	FALSE	10434
Chr07	53428272	53428790	SbPI660557.07G105500	28_21492	90	21493	PI_660557_Joy	Arr721580	TRUE	OG0026472	N0.HOG0029455 OG0026472	FALSE	27519
Chr07	53608027	53612089	SbPI660557.07G106000	28_21497	115	21498	PI_660557_Joy	Arr721556	TRUE	OG0026487	N0.HOG0029472 OG0026487	FALSE	25450
Chr07	398875	399601	SbPI660557.07G003200	28_20469	101	20470	PI_660557_Joy	Arr721624	TRUE	OG0026503	N0.HOG0029489 OG0026503	FALSE	29874
Chr07	19138022	19139612	SbPI660557.07G083700	28_21274	111	21275	PI_660557_Joy	Arr721571	TRUE	OG0026503	N0.HOG0029489 OG0026503	FALSE	27450
Chr07	2317034	2318001	SbPI660557.07G019900	28_20636	107	20637	PI_660557_Joy	Arr873611	FALSE	OG0026531	N0.HOG0029524 OG0026531	FALSE	10090
Chr07	62312269	62315192	SbPI660557.07G166400	28_22101	68	22102	PI_660557_Joy	Arr721270	TRUE	OG0026543	N0.HOG0029537 OG0026543	FALSE	11436
Chr07	1430478	1431401	SbPI660557.07G013100	28_20568	81	20569	PI_660557_Joy	Arr720117	TRUE	OG0026644	N0.HOG0029650 OG0026644	FALSE	10038
Chr07	8134078	8135385	SbPI660557.07G062200	28_21059	105	21060	PI_660557_Joy	Arr720473	TRUE	OG0026646	N0.HOG0029652 OG0026646	FALSE	10478
Chr07	12009266	12010727	SbPI660557.07G074700	28_21184	122	21185	PI_660557_Joy	Arr721568	TRUE	OG0026647	N0.HOG0029654 OG0026647	FALSE	27424
Chr07	64721689	64722772	SbPI660557.07G192800	28_22365	106	22366	PI_660557_Joy	Arr721599	TRUE	OG0026648	N0.HOG0029656 OG0026648	FALSE	27642
Chr07	57888219	57893936	SbPI660557.07G126300	28_21700	642	21701	PI_660557_Joy	Arr720954	TRUE	OG0026710	N0.HOG0029724 OG0026710	FALSE	11059
Chr07	1200922	1202258	SbPI660557.07G010800	28_20545	137	20546	PI_660557_Joy	Arr873604	FALSE	OG0026818	N0.HOG0029842 OG0026818	FALSE	10020
Chr07	1390017	1394269	SbPI660557.07G012400	28_20561	243	20562	PI_660557_Joy	Arr721603	TRUE	OG0026819	N0.HOG0029843 OG0026819	FALSE	28947
Chr07	4037883	4040758	SbPI660557.07G035000	28_20787	101	20788	PI_660557_Joy	Arr720275	TRUE	OG0026820	N0.HOG0029844 OG0026820	FALSE	10232
Chr07	4250970	4253018	SbPI660557.07G036300	28_20800	531	20801	PI_660557_Joy	Arr721606	TRUE	OG0026822	N0.HOG0029846 OG0026822	FALSE	28950
Chr07	4692878	4695374	SbPI660557.07G039400	28_20831	403	20832	PI_660557_Joy	Arr720306	TRUE	OG0026823	N0.HOG0029847 OG0026823	FALSE	10272
Chr07	5074832	5077646	SbPI660557.07G043200	28_20869	302	20870	PI_660557_Joy	Arr873624	FALSE	OG0026824	N0.HOG0029848 OG0026824	FALSE	10303
Chr07	55604061	55606184	SbPI660557.07G112000	28_21557	138	21558	PI_660557_Joy	Arr720840	TRUE	OG0026828	N0.HOG0029854 OG0026828	FALSE	10923
Chr07	64739940	64741406	SbPI660557.07G193000	28_22367	111	22368	PI_660557_Joy	Arr721460	TRUE	OG0026830	N0.HOG0029856 OG0026830	FALSE	11669
Chr07	9780854	9781715	SbPI660557.07G071100	28_21148	110	21149	PI_660557_Joy	Arr721552	TRUE	OG0026888	N0.HOG0029929 OG0026888	FALSE	25346
Chr07	62726337	62728175	SbPI660557.07G171900	28_22156	336	22157	PI_660557_Joy	Arr873680	FALSE	OG0026913	N0.HOG0029960 OG0026913	FALSE	11473
Chr07	2399890	2403898	SbPI660557.07G021600	28_20653	121	20654	PI_660557_Joy	Arr721629	TRUE	OG0026993	N0.HOG0030056 OG0026993	FALSE	30205
Chr07	4185153	4185707	SbPI660557.07G035900	28_20796	107	20797	PI_660557_Joy	Arr873621	TRUE	OG0026996	N0.HOG0030060 OG0026996	FALSE	10238
Chr07	5452852	5453839	SbPI660557.07G045700	28_20894	116	20895	PI_660557_Joy	Arr721550	TRUE	OG0027000	N0.HOG0030064 OG0027000	FALSE	25344
Chr07	12621264	12624204	SbPI660557.07G075700	28_21194	129	21195	PI_660557_Joy	Arr720552	TRUE	OG0027001	N0.HOG0030065 OG0027001	FALSE	10586
Chr07	45030396	45032275	SbPI660557.07G090400	28_21341	112	21342	PI_660557_Joy	Arr721530	TRUE	OG0027002	N0.HOG0030066 OG0027002	FALSE	24720
Chr07	53954567	53955753	SbPI660557.07G106900	28_21506	142	21507	PI_660557_Joy	Arr721608	TRUE	OG0027003	N0.HOG0030067 OG0027003	FALSE	28959
Chr07	63421979	63422814	SbPI660557.07G180200	28_22239	211	22240	PI_660557_Joy	Arr721539	TRUE	OG0027082	N0.HOG0030158 OG0027082	FALSE	24736
Chr07	3345801	3347558	SbPI660557.07G031000	28_20747	267	20748	PI_660557_Joy	Arr873617	FALSE	OG0027174	N0.HOG0030262 OG0027174	FALSE	10203
Chr07	3977560	3978291	SbPI660557.07G033800	28_20775	78	20776	PI_660557_Joy	Arr873618	FALSE	OG0027175	N0.HOG0030263 OG0027175	FALSE	10222
Chr07	54397137	54407145	SbPI660557.07G109100	28_21528	103	21529	PI_660557_Joy	Arr721581	TRUE	OG0027180	N0.HOG0030270 OG0027180	FALSE	27525
Chr07	64213509	64216634	SbPI660557.07G187700	28_22314	746	22315	PI_660557_Joy	Arr873689	FALSE	OG0027232	N0.HOG0030335 OG0027232	FALSE	11615
Chr07	2467410	2468145	SbPI660557.07G022000	28_20657	83	20658	PI_660557_Joy	Arr720175	TRUE	OG0027336	N0.HOG0030455 OG0027336	FALSE	10110
Chr07	52048686	52048887	SbPI660557.07G101800	28_21455	67	21456	PI_660557_Joy	Arr873650	FALSE	OG0027342	N0.HOG0030461 OG0027342	FALSE	10825
Chr07	55480546	55481417	SbPI660557.07G111300	28_21550	87	21551	PI_660557_Joy	Arr721583	TRUE	OG0027344	N0.HOG0030463 OG0027344	FALSE	27534
Chr07	60798034	60800435	SbPI660557.07G151500	28_21952	366	21953	PI_660557_Joy	Arr721148	TRUE	OG0027345	N0.HOG0030464 OG0027345	FALSE	11289
Chr07	64762026	64762831	SbPI660557.07G193400	28_22371	167	22372	PI_660557_Joy	Arr721600	TRUE	OG0027346	N0.HOG0030465 OG0027346	FALSE	27643
Chr07	64375992	64379762	SbPI660557.07G189700	28_22334	243	22335	PI_660557_Joy	Arr721653	TRUE	OG0027381	N0.HOG0030509 OG0027381	FALSE	30788
Chr07	4035409	4036878	SbPI660557.07G034900	28_20786	283	20787	PI_660557_Joy	Arr720274	TRUE	OG0027434	N0.HOG0030572 OG0027434	FALSE	10231
Chr07	8127962	8129800	SbPI660557.07G062000	28_21057	109	21058	PI_660557_Joy	Arr720471	TRUE	OG0027435	N0.HOG0030573 OG0027435	FALSE	10475
Chr07	40356325	40356787	SbPI660557.07G088400	28_21321	154	21322	PI_660557_Joy	Arr720651	TRUE	OG0027441	N0.HOG0030579 OG0027441	FALSE	10696
Chr07	62005730	62015863	SbPI660557.07G163000	28_22067	113	22068	PI_660557_Joy	Arr721593	TRUE	OG0027446	N0.HOG0030584 OG0027446	FALSE	27615
Chr07	27064757	27065225	SbPI660557.07G086800	28_21305	125	21306	PI_660557_Joy	Arr721526	TRUE	OG0027514	N0.HOG0030659 OG0027514	FALSE	24714
Chr07	45909939	45913593	SbPI660557.07G091800	28_21355	248	21356	PI_660557_Joy	Arr720679	TRUE	OG0027515	N0.HOG0030660 OG0027515	FALSE	10729
Chr07	51530766	51533159	SbPI660557.07G100600	28_21443	452	21444	PI_660557_Joy	Arr873649	FALSE	OG0027517	N0.HOG0030662 OG0027517	FALSE	10817
Chr07	52521342	52522286	SbPI660557.07G102800	28_21465	110	21466	PI_660557_Joy	Arr721623	TRUE	OG0027519	N0.HOG0030664 OG0027519	FALSE	29627
Chr07	55282964	55284819	SbPI660557.07G110900	28_21546	456	21547	PI_660557_Joy	Arr721582	TRUE	OG0027520	N0.HOG0030665 OG0027520	FALSE	27529
Chr07	63458532	63459453	SbPI660557.07G180800	28_22245	176	22246	PI_660557_Joy	Arr721618	TRUE	OG0027521	N0.HOG0030666 OG0027521	FALSE	29391
Chr07	1241477	1246264	SbPI660557.07G011000	28_20547	1070	20548	PI_660557_Joy	Arr873605	FALSE	OG0027580	N0.HOG0030734 OG0027580	FALSE	10023
Chr07	1296125	1313230	SbPI660557.07G011300	28_20550	507	20551	PI_660557_Joy	Arr720106	TRUE	OG0027581	N0.HOG0030735 OG0027581	FALSE	10024
Chr07	2713428	2716120	SbPI660557.07G024300	28_20680	95	20681	PI_660557_Joy	Arr720192	TRUE	OG0027582	N0.HOG0030736 OG0027582	FALSE	10134
Chr07	9325359	9327502	SbPI660557.07G069300	28_21130	228	21131	PI_660557_Joy	Arr721566	TRUE	OG0027583	N0.HOG0030737 OG0027583	FALSE	27413
Chr07	57587436	57589268	SbPI660557.07G124000	28_21677	143	21678	PI_660557_Joy	Arr721670	TRUE	OG0027675	N0.HOG0030833 OG0027675	FALSE	32204
Chr07	9657651	9658190	SbPI660557.07G070500	28_21142	109	21143	PI_660557_Joy	Arr873639	FALSE	OG0027701	N0.HOG0030863 OG0027701	FALSE	10541
Chr07	5666068	5671442	SbPI660557.07G047500	28_20912	1135	20913	PI_660557_Joy	Arr873626	FALSE	OG0027765	N0.HOG0030927 OG0027765	FALSE	10346
Chr07	17105781	17106306	SbPI660557.07G081200	28_21249	175	21250	PI_660557_Joy	Arr721521	TRUE	OG0027790	N0.HOG0030952 OG0027790	FALSE	24708
Chr07	52848301	52851505	SbPI660557.07G103900	28_21476	389	21477	PI_660557_Joy	Arr721546	TRUE	OG0027792	N0.HOG0030954 OG0027792	FALSE	25184
Chr07	64253245	64255164	SbPI660557.07G188300	28_22320	143	22321	PI_660557_Joy	Arr721549	TRUE	OG0027925	N0.HOG0031100 OG0027925	FALSE	25191
Chr07	61382557	61386067	SbPI660557.07G156500	28_22002	168	22003	PI_660557_Joy	Arr721693	TRUE	OG0028000	N0.HOG0031184 OG0028000	FALSE	44133
Chr07	62579051	62580060	SbPI660557.07G169800	28_22135	174	22136	PI_660557_Joy	Arr721555	TRUE	OG0028002	N0.HOG0031186 OG0028002	FALSE	25352
Chr07	50579985	50583865	SbPI660557.07G098600	28_21423	115	21424	PI_660557_Joy	Arr721577	TRUE	OG0028164	N0.HOG0031366 OG0028164	FALSE	27504
Chr07	61460373	61460736	SbPI660557.07G157500	28_22012	121	22013	PI_660557_Joy	Arr721535	TRUE	OG0028263	N0.HOG0031472 OG0028263	FALSE	24728
Chr07	9193698	9196498	SbPI660557.07G068100	28_21118	84	21119	PI_660557_Joy	Arr721565	TRUE	OG0028389	N0.HOG0031604 OG0028389	FALSE	27411
Chr07	63613216	63621090	SbPI660557.07G182200	28_22259	1451	22260	PI_660557_Joy	Arr873686	FALSE	OG0028397	N0.HOG0031613 OG0028397	FALSE	11569
Chr07	7796779	7798185	SbPI660557.07G060100	28_21038	172	21039	PI_660557_Joy	Arr721564	TRUE	OG0028481	N0.HOG0031708 OG0028481	FALSE	27403
Chr07	23222470	23222860	SbPI660557.07G085400	28_21291	130	21292	PI_660557_Joy	Arr721524	TRUE	OG0028507	N0.HOG0031734 OG0028507	FALSE	24711
Chr07	61117729	61119555	SbPI660557.07G154000	28_21977	243	21978	PI_660557_Joy	Arr721169	TRUE	OG0028532	N0.HOG0031760 OG0028532	FALSE	11314
Chr07	17266331	17266932	SbPI660557.07G081700	28_21254	145	21255	PI_660557_Joy	Arr721675	TRUE	OG0028544	N0.HOG0031774 OG0028544	FALSE	32970
Chr07	65103693	65107580	SbPI660557.07G197500	28_22412	179	22413	PI_660557_Joy	Arr721601	TRUE	OG0028594	N0.HOG0031827 OG0028594	FALSE	27649
Chr07	6823435	6824278	SbPI660557.07G054900	28_20986	176	20987	PI_660557_Joy	Arr873696	FALSE	OG0028643	N0.HOG0031881 OG0028643	FALSE	27390
Chr07	6842921	6843946	SbPI660557.07G055100	28_20988	189	20989	PI_660557_Joy	Arr873696	TRUE	OG0028644	N0.HOG0031882 OG0028644	FALSE	27390
Chr07	59117523	59118039	SbPI660557.07G135200	28_21789	172	21790	PI_660557_Joy	Arr721554	TRUE	OG0028648	N0.HOG0031886 OG0028648	FALSE	25349
Chr07	62742975	62743806	SbPI660557.07G172100	28_22158	110	22159	PI_660557_Joy	Arr721594	TRUE	OG0028650	N0.HOG0031888 OG0028650	FALSE	27620
Chr07	63301809	63303402	SbPI660557.07G178600	28_22223	147	22224	PI_660557_Joy	Arr721597	TRUE	OG0028652	N0.HOG0031890 OG0028652	FALSE	27631
Chr07	63757625	63759346	SbPI660557.07G183900	28_22276	181	22277	PI_660557_Joy	Arr721557	TRUE	OG0028653	N0.HOG0031891 OG0028653	FALSE	25455
Chr07	63759951	63761291	SbPI660557.07G184000	28_22277	124	22278	PI_660557_Joy	Arr721614	TRUE	OG0028765	N0.HOG0032015 OG0028765	FALSE	29170
Chr07	64773459	64774476	SbPI660557.07G193700	28_22374	136	22375	PI_660557_Joy	Arr721633	TRUE	OG0028766	N0.HOG0032016 OG0028766	FALSE	30315
Chr07	23608803	23612456	SbPI660557.07G085600	28_21293	124	21294	PI_660557_Joy	Arr721657	TRUE	OG0028784	N0.HOG0032034 OG0028784	FALSE	31263
Chr07	2906251	2918133	SbPI660557.07G026300	28_20700	645	20701	PI_660557_Joy	Arr721605	TRUE	OG0028894	N0.HOG0032157 OG0028894	FALSE	28949
Chr07	13623101	13627780	SbPI660557.07G078200	28_21219	137	21220	PI_660557_Joy	Arr721569	TRUE	OG0028899	N0.HOG0032164 OG0028899	FALSE	27434
Chr07	1248671	1250602	SbPI660557.07G011100	28_20548	140	20549	PI_660557_Joy	Arr721634	TRUE	OG0028990	N0.HOG0032263 OG0028990	FALSE	30383
Chr07	8849280	8850132	SbPI660557.07G066000	28_21097	284	21098	PI_660557_Joy	Arr873635	FALSE	OG0028991	N0.HOG0032264 OG0028991	FALSE	10513
Chr07	57071172	57075140	SbPI660557.07G120100	28_21638	393	21639	PI_660557_Joy	Arr873654	FALSE	OG0028996	N0.HOG0032270 OG0028996	FALSE	11007
Chr07	61391890	61393361	SbPI660557.07G156600	28_22003	264	22004	PI_660557_Joy	Arr721191	TRUE	OG0028997	N0.HOG0032271 OG0028997	FALSE	11339
Chr07	53454646	53455747	SbPI660557.07G105700	28_21494	305	21495	PI_660557_Joy	Arr873651	FALSE	OG0029036	N0.HOG0032311 OG0029036	FALSE	10865
Chr07	1151388	1153436	SbPI660557.07G010200	28_20539	514	20540	PI_660557_Joy	Arr721648	TRUE	OG0029213	N0.HOG0032489 OG0029213	FALSE	30508
Chr07	3397665	3400905	SbPI660557.07G031100	28_20748	127	20749	PI_660557_Joy	Arr720250	TRUE	OG0029215	N0.HOG0032491 OG0029215	FALSE	10204
Chr07	42371268	42375758	SbPI660557.07G089200	28_21329	112	21330	PI_660557_Joy	Arr721574	TRUE	OG0029219	N0.HOG0032495 OG0029219	FALSE	27484
Chr07	7130758	7132122	SbPI660557.07G056300	28_21000	193	21001	PI_660557_Joy	Arr721625	TRUE	OG0029356	N0.HOG0032643 OG0029356	FALSE	29955
Chr07	4337545	4361888	SbPI660557.07G037200	28_20809	1936	20810	PI_660557_Joy	Arr721616	TRUE	OG0029380	N0.HOG0032667 OG0029380	FALSE	29386
Chr07	5023923	5026371	SbPI660557.07G042800	28_20865	114	20866	PI_660557_Joy	Arr873624	FALSE	OG0029578	N0.HOG0032877 OG0029578	FALSE	10303
Chr07	64617390	64620106	SbPI660557.07G191800	28_22355	105	22356	PI_660557_Joy	Arr721598	TRUE	OG0029587	N0.HOG0032887 OG0029587	FALSE	27641
Chr07	60060802	60063626	SbPI660557.07G143500	28_21872	156	21873	PI_660557_Joy	Arr873666	FALSE	OG0029691	N0.HOG0033006 OG0029691	FALSE	11219
Chr07	62091841	62092935	SbPI660557.07G164100	28_22078	124	22079	PI_660557_Joy	Arr721630	TRUE	OG0029692	N0.HOG0033007 OG0029692	FALSE	30217
Chr07	63046468	63047032	SbPI660557.07G175400	28_22191	188	22192	PI_660557_Joy	Arr721596	TRUE	OG0029693	N0.HOG0033008 OG0029693	FALSE	27630
Chr07	6143017	6143810	SbPI660557.07G050200	28_20939	114	20940	PI_660557_Joy	Arr721659	TRUE	OG0029762	N0.HOG0033078 OG0029762	FALSE	31623
Chr07	10068477	10070801	SbPI660557.07G071800	28_21155	128	21156	PI_660557_Joy	Arr721622	TRUE	OG0029821	N0.HOG0033137 OG0029821	FALSE	29625
Chr07	64115113	64116007	SbPI660557.07G187200	28_22309	175	22310	PI_660557_Joy	Arr721647	TRUE	OG0029828	N0.HOG0033144 OG0029828	FALSE	30472
Chr07	62966159	62967285	SbPI660557.07G174500	28_22182	102	22183	PI_660557_Joy	Arr721595	TRUE	OG0029996	N0.HOG0033317 OG0029996	FALSE	27626
Chr07	9346800	9349149	SbPI660557.07G069400	28_21131	111	21132	PI_660557_Joy	Arr720521	TRUE	OG0030112	N0.HOG0033438 OG0030112	FALSE	10539
Chr07	10865639	10869314	SbPI660557.07G073000	28_21167	138	21168	PI_660557_Joy	Arr721611	TRUE	OG0030113	N0.HOG0033439 OG0030113	FALSE	29162
Chr07	61181793	61182468	SbPI660557.07G154800	28_21985	225	21986	PI_660557_Joy	Arr721650	TRUE	OG0030118	N0.HOG0033444 OG0030118	FALSE	30511
Chr07	4496301	4496655	SbPI660557.07G038000	28_20817	118	20818	PI_660557_Joy	Arr721651	TRUE	OG0030207	N0.HOG0033534 OG0030207	FALSE	30543
Chr07	61173219	61173788	SbPI660557.07G154700	28_21984	147	21985	PI_660557_Joy	Arr873672	FALSE	OG0030269	N0.HOG0033597 OG0030269	FALSE	11322
Chr07	2642604	2643679	SbPI660557.07G023300	28_20670	72	20671	PI_660557_Joy	Arr873614	FALSE	OG0030272	N0.HOG0033600 OG0030272	FALSE	10124
Chr07	57806540	57807351	SbPI660557.07G125700	28_21694	161	21695	PI_660557_Joy	Arr721644	TRUE	OG0030308	N0.HOG0033636 OG0030308	FALSE	30393
Chr07	56919341	56919830	SbPI660557.07G118500	28_21622	163	21623	PI_660557_Joy	Arr721584	TRUE	OG0030652	N0.HOG0033995 OG0030652	FALSE	27549
Chr07	57925193	57926494	SbPI660557.07G126400	28_21701	173	21702	PI_660557_Joy	Arr721617	TRUE	OG0030792	N0.HOG0034135 OG0030792	FALSE	29390
Chr07	60878584	60881976	SbPI660557.07G152200	28_21959	246	21960	PI_660557_Joy	Arr721152	TRUE	OG0030824	N0.HOG0034167 OG0030824	FALSE	11295
Chr07	8197059	8197296	SbPI660557.07G062400	28_21061	79	21062	PI_660557_Joy	Arr721669	TRUE	OG0030896	N0.HOG0034239 OG0030896	FALSE	32203
Chr07	62864325	62867508	SbPI660557.07G173500	28_22172	124	22173	PI_660557_Joy	Arr721646	TRUE	OG0030898	N0.HOG0034241 OG0030898	FALSE	30395
Chr07	61899223	61900900	SbPI660557.07G162300	28_22060	238	22061	PI_660557_Joy	Arr721627	TRUE	OG0030911	N0.HOG0034254 OG0030911	FALSE	30013
Chr07	56435608	56437667	SbPI660557.07G115400	28_21591	179	21592	PI_660557_Joy	Arr721654	TRUE	OG0030918	N0.HOG0034262 OG0030918	FALSE	31143
Chr07	61612344	61613166	SbPI660557.07G159300	28_22030	132	22031	PI_660557_Joy	Arr721655	TRUE	OG0030919	N0.HOG0034263 OG0030919	FALSE	31215
Chr07	51474573	51475725	SbPI660557.07G100400	28_21441	98	21442	PI_660557_Joy	Arr721578	TRUE	OG0031134	N0.HOG0034481 OG0031134	FALSE	27506
Chr07	19068541	19068943	SbPI660557.07G083400	28_21271	104	21272	PI_660557_Joy	Arr721572	TRUE	OG0031345	N0.HOG0034705 OG0031345	FALSE	27451
Chr07	61045666	61046017	SbPI660557.07G153600	28_21973	117	21974	PI_660557_Joy	Arr721645	TRUE	OG0031461	N0.HOG0034821 OG0031461	FALSE	30394
Chr07	6029380	6036464	SbPI660557.07G049500	28_20932	250	20933	PI_660557_Joy	Arr720385	TRUE	OG0031498	N0.HOG0034858 OG0031498	FALSE	10366
Chr07	56722108	56723019	SbPI660557.07G117300	28_21610	173	21611	PI_660557_Joy	Arr721547	TRUE	OG0031595	N0.HOG0034955 OG0031595	FALSE	25186
Chr07	4011785	4012219	SbPI660557.07G034400	28_20781	111	20782	PI_660557_Joy	Arr721636	TRUE	OG0031640	N0.HOG0035000 OG0031640	FALSE	30385
Chr07	11287841	11288386	SbPI660557.07G074000	28_21177	124	21178	PI_660557_Joy	Arr721649	TRUE	OG0031672	N0.HOG0035032 OG0031672	FALSE	30509
Chr07	11280592	11281475	SbPI660557.07G073900	28_21176	146	21177	PI_660557_Joy	Arr721658	TRUE	OG0031954	N0.HOG0035314 OG0031954	FALSE	31437
Chr07	19329281	19330126	SbPI660557.07G083800	28_21275	76	21276	PI_660557_Joy	Arr721677	TRUE	OG0031955	N0.HOG0035315 OG0031955	FALSE	33152
Chr07	54094410	54094734	SbPI660557.07G107900	28_21516	108	21517	PI_660557_Joy	Arr721674	TRUE	OG0031960	N0.HOG0035320 OG0031960	FALSE	32721
Chr07	55013868	55014246	SbPI660557.07G110300	28_21540	126	21541	PI_660557_Joy	Arr721632	TRUE	OG0032361	N0.HOG0035740 OG0032361	FALSE	30314
Chr07	55075267	55079650	SbPI660557.07G110500	28_21542	111	21543	PI_660557_Joy	Arr721662	TRUE	OG0032429	N0.HOG0035808 OG0032429	FALSE	31845
Chr07	1291360	1291611	SbPI660557.07G011200	28_20549	54	20550	PI_660557_Joy	Arr721635	TRUE	OG0032728	N0.HOG0036108 OG0032728	FALSE	30384
Chr07	7702866	7705762	SbPI660557.07G059100	28_21028	128	21029	PI_660557_Joy	Arr721638	TRUE	OG0032729	N0.HOG0036109 OG0032729	FALSE	30387
Chr07	1690749	1723887	SbPI660557.07G015100	28_20588	910	20589	PI_660557_Joy	Arr721665	TRUE	OG0034321	N0.HOG0037702 OG0034321	FALSE	32199
Chr07	1724441	1728845	SbPI660557.07G015200	28_20589	164	20590	PI_660557_Joy	Arr721666	TRUE	OG0034322	N0.HOG0037703 OG0034322	FALSE	32200
Chr07	1461106	1462619	SbPI660557.07G013400	28_20571	233	20572	PI_660557_Joy	Arr873606	FALSE	OG0034396	N0.HOG0037777 OG0034396	FALSE	10026
Chr07	1524695	1525661	SbPI660557.07G014000	28_20577	102	20578	PI_660557_Joy	Arr721664	TRUE	OG0034397	N0.HOG0037778 OG0034397	FALSE	32198
Chr07	5390175	5390520	SbPI660557.07G045100	28_20888	115	20889	PI_660557_Joy	Arr721656	TRUE	OG0034398	N0.HOG0037779 OG0034398	FALSE	31262
Chr07	49211377	49215420	SbPI660557.07G095300	28_21390	141	21391	PI_660557_Joy	Arr720706	TRUE	OG0034400	N0.HOG0037781 OG0034400	FALSE	10766
Chr07	57398977	57400446	SbPI660557.07G122600	28_21663	117	21664	PI_660557_Joy	Arr721641	TRUE	OG0034401	N0.HOG0037782 OG0034401	FALSE	30390
Chr07	57407982	57408528	SbPI660557.07G122700	28_21664	147	21665	PI_660557_Joy	Arr721642	TRUE	OG0034402	N0.HOG0037783 OG0034402	FALSE	30391
Chr07	62582535	62583922	SbPI660557.07G169900	28_22136	292	22137	PI_660557_Joy	Arr721652	TRUE	OG0034487	N0.HOG0037868 OG0034487	FALSE	30787
Chr07	60519721	60521197	SbPI660557.07G147900	28_21916	106	21917	PI_660557_Joy	Arr721663	TRUE	OG0034581	N0.HOG0037962 OG0034581	FALSE	31961
Chr07	3870605	3870967	SbPI660557.07G033000	28_20767	63	20768	PI_660557_Joy	Arr721676	TRUE	OG0034646	N0.HOG0038027 OG0034646	FALSE	33151
Chr07	65086315	65086902	SbPI660557.07G197200	28_22409	90	22410	PI_660557_Joy	Arr873692	FALSE	OG0036627	N0.HOG0040008 OG0036627	FALSE	11708
Chr07	2847453	2847835	SbPI660557.07G026000	28_20697	114	20698	PI_660557_Joy	Arr721673	TRUE	OG0037273	N0.HOG0040654 OG0037273	FALSE	32376
Chr07	57998097	57999652	SbPI660557.07G126900	28_21706	136	21707	PI_660557_Joy	Arr721672	TRUE	OG0037379	N0.HOG0040760 OG0037379	FALSE	32308
Chr07	6498681	6500891	SbPI660557.07G052200	28_20959	139	20960	PI_660557_Joy	Arr721668	TRUE	OG0037458	N0.HOG0040839 OG0037458	FALSE	32202
Chr07	64944233	64945799	SbPI660557.07G195600	28_22393	152	22394	PI_660557_Joy	Arr721679	TRUE	OG0037558	N0.HOG0040939 OG0037558	FALSE	33842
Chr07	63422696	63423951	SbPI660557.07G180300	28_22240	247	22241	PI_660557_Joy	Arr721681	TRUE	OG0037620	N0.HOG0041001 OG0037620	FALSE	35501
Chr07	5221538	5221912	SbPI660557.07G044100	28_20878	92	20879	PI_660557_Joy	Arr721660	TRUE	OG0038324	N0.HOG0041705 OG0038324	FALSE	31843
Chr07	5231060	5233643	SbPI660557.07G044300	28_20880	149	20881	PI_660557_Joy	Arr721637	TRUE	OG0038347	N0.HOG0041728 OG0038347	FALSE	30386
Chr07	12198713	12204004	SbPI660557.07G075000	28_21187	65	21188	PI_660557_Joy	Arr721682	TRUE	OG0038348	N0.HOG0041729 OG0038348	FALSE	36076
Chr07	1317983	1318220	SbPI660557.07G011400	28_20551	79	20552	PI_660557_Joy	Arr721686	TRUE	NoOG05572	N0.NoHOG10044	FALSE	44124
Chr07	1778541	1780337	SbPI660557.07G015500	28_20592	463	20593	PI_660557_Joy	Arr721510	TRUE	OG0024578	N0.NoHOG10045	FALSE	24693
Chr07	4974356	4976087	SbPI660557.07G042000	28_20857	130	20858	PI_660557_Joy	Arr721688	TRUE	NoOG05573	N0.NoHOG10046	FALSE	44126
Chr07	6821201	6821970	SbPI660557.07G054800	28_20985	125	20986	PI_660557_Joy	Arr873628	TRUE	OG0018408	N0.NoHOG10047	FALSE	10420
Chr07	8446174	8446583	SbPI660557.07G063700	28_21074	83	21075	PI_660557_Joy	Arr721695	TRUE	NoOG05574	N0.NoHOG10048	FALSE	60188
Chr07	8493217	8494507	SbPI660557.07G064000	28_21077	79	21078	PI_660557_Joy	Arr721696	TRUE	NoOG05575	N0.NoHOG10049	FALSE	60189
Chr07	47928140	47928527	SbPI660557.07G094400	28_21381	60	21382	PI_660557_Joy	Arr721689	TRUE	NoOG05576	N0.NoHOG10050	FALSE	44127
Chr07	51472262	51472859	SbPI660557.07G100200	28_21439	115	21440	PI_660557_Joy	Arr721690	TRUE	NoOG05577	N0.NoHOG10051	FALSE	44128
Chr07	59132882	59134308	SbPI660557.07G135400	28_21791	330	21792	PI_660557_Joy	Arr721021	TRUE	OG0006256	N0.NoHOG10052	FALSE	11140
Chr07	59635988	59636886	SbPI660557.07G139100	28_21828	136	21829	PI_660557_Joy	Arr721697	TRUE	NoOG05578	N0.NoHOG10053	FALSE	60190
Chr07	63895697	63897412	SbPI660557.07G185300	28_22290	289	22291	PI_660557_Joy	Arr721694	TRUE	NoOG05579	N0.NoHOG10054	FALSE	44134
Chr07	64766352	64767096	SbPI660557.07G193500	28_22372	72	22373	PI_660557_Joy	Arr873691	FALSE	OG0000052	N0.NoHOG10055	FALSE	11673
Chr08	58830728	58832073	SbPI660557.08G135400	28_23779	276	23780	PI_660557_Joy	Arr873799	FALSE	OG0000007	N0.HOG0000117 OG0000007	FALSE	12898
Chr08	58839370	58840595	SbPI660557.08G135600	28_23781	235	23782	PI_660557_Joy	Arr873799	TRUE	OG0000007	N0.HOG0000118 OG0000007	FALSE	12898
Chr08	58835228	58836548	SbPI660557.08G135500	28_23780	205	23781	PI_660557_Joy	Arr873799	FALSE	OG0000007	N0.HOG0000119 OG0000007	FALSE	12898
Chr08	58871214	58872418	SbPI660557.08G136000	28_23785	233	23786	PI_660557_Joy	Arr873799	FALSE	OG0000007	N0.HOG0000124 OG0000007	FALSE	12898
Chr08	58865923	58866622	SbPI660557.08G135900	28_23784	233	23785	PI_660557_Joy	Arr873799	FALSE	OG0000007	N0.HOG0000125 OG0000007	FALSE	12898
Chr08	9668421	9670273	SbPI660557.08G062600	28_23051	427	23052	PI_660557_Joy	Arr722905	TRUE	OG0000017	N0.HOG0000236 OG0000017	FALSE	24760
Chr08	46696362	46700023	SbPI660557.08G086200	28_23287	360	23288	PI_660557_Joy	Arr722956	TRUE	OG0000028	N0.HOG0000313 OG0000028	FALSE	27803
Chr08	2640239	2645197	SbPI660557.08G024400	28_22669	1392	22670	PI_660557_Joy	Arr873722	FALSE	OG0000037	N0.HOG0000399 OG0000037	FALSE	11946
Chr08	24467901	24469353	SbPI660557.08G078300	28_23208	146	23209	PI_660557_Joy	Arr722911	TRUE	OG0000051	N0.HOG0000482 OG0000051	FALSE	24770
Chr08	60840987	60850008	SbPI660557.08G152300	28_23948	1435	23949	PI_660557_Joy	Arr873812	FALSE	OG0000065	N0.HOG0000556 OG0000065	FALSE	13043
Chr08	50254333	50255355	SbPI660557.08G092700	28_23352	308	23353	PI_660557_Joy	Arr873767	FALSE	OG0000072	N0.HOG0000598 OG0000072	FALSE	12519
Chr08	50265897	50266670	SbPI660557.08G092900	28_23354	132	23355	PI_660557_Joy	Arr873767	FALSE	OG0000072	N0.HOG0000599 OG0000072	FALSE	12519
Chr08	50264640	50265863	SbPI660557.08G092800	28_23353	294	23354	PI_660557_Joy	Arr873767	TRUE	OG0000072	N0.HOG0000600 OG0000072	FALSE	12519
Chr08	51221627	51222937	SbPI660557.08G094700	28_23372	305	23373	PI_660557_Joy	Arr723005	TRUE	OG0000085	N0.HOG0000652 OG0000085	FALSE	30320
Chr08	59030763	59031069	SbPI660557.08G137100	28_23796	102	23797	PI_660557_Joy	Arr722970	TRUE	OG0000093	N0.HOG0000685 OG0000093	FALSE	27872
Chr08	12009673	12010164	SbPI660557.08G067300	28_23098	129	23099	PI_660557_Joy	Arr722908	TRUE	OG0000107	N0.HOG0000734 OG0000107	FALSE	24763
Chr08	2857792	2858583	SbPI660557.08G026900	28_22694	122	22695	PI_660557_Joy	Arr873725	FALSE	OG0000111	N0.HOG0000742 OG0000111	FALSE	11957
Chr08	2861435	2862228	SbPI660557.08G027000	28_22695	122	22696	PI_660557_Joy	Arr873725	FALSE	OG0000111	N0.HOG0000744 OG0000111	FALSE	11957
Chr08	51347149	51350517	SbPI660557.08G095000	28_23375	69	23376	PI_660557_Joy	Arr722402	TRUE	OG0000112	N0.HOG0000749 OG0000112	FALSE	12538
Chr08	56532096	56533360	SbPI660557.08G118600	28_23611	264	23612	PI_660557_Joy	Arr873786	FALSE	OG0000123	N0.HOG0000780 OG0000123	FALSE	12747
Chr08	56485578	56500374	SbPI660557.08G118500	28_23610	931	23611	PI_660557_Joy	Arr873786	TRUE	OG0000123	N0.HOG0000781 OG0000123	FALSE	12747
Chr08	2447804	2448319	SbPI660557.08G022900	28_22654	103	22655	PI_660557_Joy	Arr721926	TRUE	OG0000128	N0.HOG0000797 OG0000128	FALSE	11933
Chr08	38919792	38920164	SbPI660557.08G080400	28_23229	124	23230	PI_660557_Joy	Arr722978	TRUE	OG0000143	N0.HOG0000873 OG0000143	FALSE	28982
Chr08	34096632	34096785	SbPI660557.08G079500	28_23220	51	23221	PI_660557_Joy	Arr723017	TRUE	OG0000152	N0.HOG0000908 OG0000152	FALSE	30732
Chr08	47269498	47269834	SbPI660557.08G087100	28_23296	112	23297	PI_660557_Joy	Arr722996	TRUE	OG0000164	N0.HOG0000944 OG0000164	FALSE	29806
Chr08	4505523	4506416	SbPI660557.08G039600	28_22821	172	22822	PI_660557_Joy	Arr723035	TRUE	OG0000165	N0.HOG0000949 OG0000165	FALSE	32210
Chr08	5703183	5706015	SbPI660557.08G047400	28_22899	166	22900	PI_660557_Joy	Arr873740	TRUE	OG0000182	N0.HOG0001026 OG0000182	FALSE	12141
Chr08	5698608	5701598	SbPI660557.08G047300	28_22898	166	22899	PI_660557_Joy	Arr873740	FALSE	OG0000182	N0.HOG0001028 OG0000182	FALSE	12141
Chr08	656825	659713	SbPI660557.08G006700	28_22492	174	22493	PI_660557_Joy	Arr873704	TRUE	OG0000197	N0.HOG0001066 OG0000197	FALSE	11784
Chr08	673385	675982	SbPI660557.08G007000	28_22495	174	22496	PI_660557_Joy	Arr873704	FALSE	OG0000197	N0.HOG0001069 OG0000197	FALSE	11784
Chr08	54997912	54998725	SbPI660557.08G108700	28_23512	83	23513	PI_660557_Joy	Arr722494	TRUE	OG0000216	N0.HOG0001128 OG0000216	FALSE	12656
Chr08	2738677	2742181	SbPI660557.08G025700	28_22682	1071	22683	PI_660557_Joy	Arr873722	FALSE	OG0000244	N0.HOG0001216 OG0000244	FALSE	11946
Chr08	2730190	2735432	SbPI660557.08G025600	28_22681	1298	22682	PI_660557_Joy	Arr873722	FALSE	OG0000244	N0.HOG0001217 OG0000244	FALSE	11946
Chr08	444700	447440	SbPI660557.08G003800	28_22463	232	22464	PI_660557_Joy	Arr721795	TRUE	OG0000270	N0.HOG0001302 OG0000270	FALSE	11759
Chr08	9663999	9664695	SbPI660557.08G062500	28_23050	202	23051	PI_660557_Joy	Arr722180	TRUE	OG0000283	N0.HOG0001330 OG0000283	FALSE	12265
Chr08	1090829	1095638	SbPI660557.08G010200	28_22527	345	22528	PI_660557_Joy	Arr721835	TRUE	OG0000286	N0.HOG0001336 OG0000286	FALSE	11814
Chr08	2646779	2649265	SbPI660557.08G024500	28_22670	757	22671	PI_660557_Joy	Arr723059	TRUE	OG0000287	N0.HOG0001340 OG0000287	FALSE	44135
Chr08	3904440	3905808	SbPI660557.08G035000	28_22775	456	22776	PI_660557_Joy	Arr721998	TRUE	OG0000303	N0.HOG0001385 OG0000303	FALSE	12033
Chr08	55993959	55995950	SbPI660557.08G114800	28_23573	262	23574	PI_660557_Joy	Arr722541	TRUE	OG0000314	N0.HOG0001410 OG0000314	FALSE	12714
Chr08	393058	403986	SbPI660557.08G003500	28_22460	1711	22461	PI_660557_Joy	Arr721794	TRUE	OG0000334	N0.HOG0001452 OG0000334	FALSE	11758
Chr08	908706	912608	SbPI660557.08G008900	28_22514	329	22515	PI_660557_Joy	Arr873707	TRUE	OG0000335	N0.HOG0001454 OG0000335	FALSE	11805
Chr08	1524654	1530522	SbPI660557.08G014900	28_22574	441	22575	PI_660557_Joy	Arr721870	TRUE	OG0000336	N0.HOG0001457 OG0000336	FALSE	11864
Chr08	1167758	1168185	SbPI660557.08G010800	28_22533	74	22534	PI_660557_Joy	Arr721841	TRUE	OG0000337	N0.HOG0001458 OG0000337	FALSE	11821
Chr08	4301462	4306708	SbPI660557.08G038100	28_22806	616	22807	PI_660557_Joy	Arr873731	TRUE	OG0000342	N0.HOG0001473 OG0000342	FALSE	12066
Chr08	4370801	4375606	SbPI660557.08G038500	28_22810	612	22811	PI_660557_Joy	Arr873731	FALSE	OG0000342	N0.HOG0001474 OG0000342	FALSE	12066
Chr08	62087991	62093837	SbPI660557.08G161000	28_24035	402	24036	PI_660557_Joy	Arr722866	TRUE	OG0000360	N0.HOG0001516 OG0000360	FALSE	13126
Chr08	1456957	1459680	SbPI660557.08G014100	28_22566	534	22567	PI_660557_Joy	Arr721866	TRUE	OG0000385	N0.HOG0001575 OG0000385	FALSE	11856
Chr08	539991	542433	SbPI660557.08G005200	28_22477	410	22478	PI_660557_Joy	Arr721806	TRUE	OG0000396	N0.HOG0001599 OG0000396	FALSE	11773
Chr08	575965	578440	SbPI660557.08G005800	28_22483	116	22484	PI_660557_Joy	Arr721812	TRUE	OG0000397	N0.HOG0001601 OG0000397	FALSE	11780
Chr08	10664059	10669014	SbPI660557.08G064900	28_23074	143	23075	PI_660557_Joy	Arr722199	TRUE	OG0000399	N0.HOG0001604 OG0000399	FALSE	12286
Chr08	670660	672711	SbPI660557.08G006900	28_22494	657	22495	PI_660557_Joy	Arr873705	FALSE	OG0000411	N0.HOG0001628 OG0000411	FALSE	11786
Chr08	665831	668393	SbPI660557.08G006800	28_22493	694	22494	PI_660557_Joy	Arr873705	TRUE	OG0000411	N0.HOG0001629 OG0000411	FALSE	11786
Chr08	7143594	7146338	SbPI660557.08G055800	28_22983	197	22984	PI_660557_Joy	Arr722944	TRUE	OG0000412	N0.HOG0001630 OG0000412	FALSE	27711
Chr08	7195700	7198665	SbPI660557.08G056200	28_22987	440	22988	PI_660557_Joy	Arr722135	TRUE	OG0000413	N0.HOG0001634 OG0000413	FALSE	12210
Chr08	7722063	7723102	SbPI660557.08G058600	28_23011	215	23012	PI_660557_Joy	Arr873750	TRUE	OG0000414	N0.HOG0001636 OG0000414	FALSE	12230
Chr08	8199154	8200184	SbPI660557.08G060200	28_23027	214	23028	PI_660557_Joy	Arr873750	FALSE	OG0000414	N0.HOG0001637 OG0000414	FALSE	12230
Chr08	56295342	56296544	SbPI660557.08G116600	28_23591	134	23592	PI_660557_Joy	Arr873784	TRUE	OG0000415	N0.HOG0001638 OG0000415	FALSE	12732
Chr08	56301358	56301923	SbPI660557.08G116800	28_23593	140	23594	PI_660557_Joy	Arr873784	FALSE	OG0000415	N0.HOG0001639 OG0000415	FALSE	12732
Chr08	58176845	58181749	SbPI660557.08G130100	28_23726	319	23727	PI_660557_Joy	Arr722656	TRUE	OG0000416	N0.HOG0001640 OG0000416	FALSE	12858
Chr08	58120256	58122758	SbPI660557.08G129200	28_23717	346	23718	PI_660557_Joy	Arr722650	TRUE	OG0000416	N0.HOG0001641 OG0000416	FALSE	12850
Chr08	60564072	60565382	SbPI660557.08G149900	28_23924	100	23925	PI_660557_Joy	Arr722972	TRUE	OG0000428	N0.HOG0001667 OG0000428	FALSE	27891
Chr08	180779	186253	SbPI660557.08G001600	28_22441	932	22442	PI_660557_Joy	Arr721779	TRUE	OG0000446	N0.HOG0001709 OG0000446	FALSE	11740
Chr08	4232240	4234038	SbPI660557.08G037500	28_22800	547	22801	PI_660557_Joy	Arr722021	TRUE	OG0000450	N0.HOG0001717 OG0000450	FALSE	12060
Chr08	8149041	8152506	SbPI660557.08G060100	28_23026	642	23027	PI_660557_Joy	Arr873751	TRUE	OG0000453	N0.HOG0001722 OG0000453	FALSE	12242
Chr08	8086602	8090280	SbPI660557.08G060000	28_23025	641	23026	PI_660557_Joy	Arr873751	FALSE	OG0000453	N0.HOG0001723 OG0000453	FALSE	12242
Chr08	52555256	52558689	SbPI660557.08G100700	28_23432	108	23433	PI_660557_Joy	Arr873769	TRUE	OG0000454	N0.HOG0001724 OG0000454	FALSE	12592
Chr08	52713935	52714398	SbPI660557.08G100900	28_23434	108	23435	PI_660557_Joy	Arr873769	FALSE	OG0000454	N0.HOG0001725 OG0000454	FALSE	12592
Chr08	61601602	61607139	SbPI660557.08G156600	28_23991	960	23992	PI_660557_Joy	Arr873815	FALSE	OG0000455	N0.HOG0001726 OG0000455	FALSE	13080
Chr08	61614250	61620248	SbPI660557.08G156700	28_23992	962	23993	PI_660557_Joy	Arr873815	TRUE	OG0000455	N0.HOG0001728 OG0000455	FALSE	13080
Chr08	59258323	59260374	SbPI660557.08G138700	28_23812	651	23813	PI_660557_Joy	Arr723053	TRUE	OG0000460	N0.HOG0001740 OG0000460	FALSE	33155
Chr08	2683222	2687306	SbPI660557.08G025000	28_22675	325	22676	PI_660557_Joy	Arr873723	FALSE	OG0000481	N0.HOG0001801 OG0000481	FALSE	11950
Chr08	2665261	2667090	SbPI660557.08G024800	28_22673	326	22674	PI_660557_Joy	Arr873723	TRUE	OG0000481	N0.HOG0001802 OG0000481	FALSE	11950
Chr08	5550289	5552549	SbPI660557.08G046600	28_22891	325	22892	PI_660557_Joy	Arr873739	FALSE	OG0000482	N0.HOG0001803 OG0000482	FALSE	12134
Chr08	5546153	5549394	SbPI660557.08G046500	28_22890	376	22891	PI_660557_Joy	Arr873739	TRUE	OG0000482	N0.HOG0001804 OG0000482	FALSE	12134
Chr08	32033327	32043173	SbPI660557.08G079100	28_23216	272	23217	PI_660557_Joy	Arr722295	TRUE	OG0000503	N0.HOG0001851 OG0000503	FALSE	12405
Chr08	101321	102711	SbPI660557.08G001100	28_22437	257	22438	PI_660557_Joy	Arr721774	TRUE	OG0000505	N0.HOG0001860 OG0000505	FALSE	11734
Chr08	567682	568401	SbPI660557.08G005600	28_22481	81	22482	PI_660557_Joy	Arr721810	TRUE	OG0000506	N0.HOG0001862 OG0000506	FALSE	11778
Chr08	7189158	7190870	SbPI660557.08G056100	28_22986	159	22987	PI_660557_Joy	Arr722990	TRUE	OG0000548	N0.HOG0001965 OG0000548	FALSE	29480
Chr08	6493039	6497256	SbPI660557.08G051800	28_22943	340	22944	PI_660557_Joy	Arr722105	TRUE	OG0000554	N0.HOG0001980 OG0000554	FALSE	12173
Chr08	44009543	44011946	SbPI660557.08G081600	28_23241	303	23242	PI_660557_Joy	Arr873761	FALSE	OG0000569	N0.HOG0002033 OG0000569	FALSE	12424
Chr08	43749974	43752406	SbPI660557.08G081500	28_23240	315	23241	PI_660557_Joy	Arr873761	TRUE	OG0000569	N0.HOG0002034 OG0000569	FALSE	12424
Chr08	2828970	2832774	SbPI660557.08G026500	28_22690	180	22691	PI_660557_Joy	Arr721937	TRUE	OG0000578	N0.HOG0002063 OG0000578	FALSE	11959
Chr08	7544798	7545240	SbPI660557.08G058100	28_23006	108	23007	PI_660557_Joy	Arr873749	TRUE	OG0000592	N0.HOG0002102 OG0000592	FALSE	12226
Chr08	7613042	7613484	SbPI660557.08G058200	28_23007	108	23008	PI_660557_Joy	Arr873749	FALSE	OG0000592	N0.HOG0002104 OG0000592	FALSE	12226
Chr08	148488	152350	SbPI660557.08G001400	28_22439	257	22440	PI_660557_Joy	Arr721777	TRUE	OG0000603	N0.HOG0002132 OG0000603	FALSE	11737
Chr08	198367	202297	SbPI660557.08G001800	28_22443	257	22444	PI_660557_Joy	Arr721781	TRUE	OG0000604	N0.HOG0002133 OG0000604	FALSE	11742
Chr08	2322072	2328746	SbPI660557.08G022000	28_22645	1121	22646	PI_660557_Joy	Arr721918	TRUE	OG0000623	N0.HOG0002185 OG0000623	FALSE	11924
Chr08	14093221	14097913	SbPI660557.08G070400	28_23129	566	23130	PI_660557_Joy	Arr873758	FALSE	OG0000624	N0.HOG0002186 OG0000624	FALSE	12333
Chr08	59269645	59273827	SbPI660557.08G138900	28_23814	293	23815	PI_660557_Joy	Arr722707	TRUE	OG0000625	N0.HOG0002194 OG0000625	FALSE	12925
Chr08	47978642	47985562	SbPI660557.08G088400	28_23309	616	23310	PI_660557_Joy	Arr722958	TRUE	OG0000644	N0.HOG0002241 OG0000644	FALSE	27809
Chr08	4109033	4111473	SbPI660557.08G036700	28_22792	211	22793	PI_660557_Joy	Arr722014	TRUE	OG0000646	N0.HOG0002251 OG0000646	FALSE	12052
Chr08	545294	546493	SbPI660557.08G005300	28_22478	272	22479	PI_660557_Joy	Arr721807	TRUE	OG0000653	N0.HOG0002267 OG0000653	FALSE	11774
Chr08	4156404	4158451	SbPI660557.08G036800	28_22793	516	22794	PI_660557_Joy	Arr873730	TRUE	OG0000665	N0.HOG0002294 OG0000665	FALSE	12051
Chr08	4037693	4040077	SbPI660557.08G036600	28_22791	511	22792	PI_660557_Joy	Arr873730	FALSE	OG0000665	N0.HOG0002295 OG0000665	FALSE	12051
Chr08	58395874	58400096	SbPI660557.08G131700	28_23742	231	23743	PI_660557_Joy	Arr873794	FALSE	OG0000686	N0.HOG0002340 OG0000686	FALSE	12872
Chr08	58379369	58383168	SbPI660557.08G131600	28_23741	348	23742	PI_660557_Joy	Arr873794	TRUE	OG0000686	N0.HOG0002341 OG0000686	FALSE	12872
Chr08	12347942	12348959	SbPI660557.08G067700	28_23102	92	23103	PI_660557_Joy	Arr722216	TRUE	OG0000702	N0.HOG0002380 OG0000702	FALSE	12309
Chr08	707495	710282	SbPI660557.08G007200	28_22497	299	22498	PI_660557_Joy	Arr721817	TRUE	OG0000709	N0.HOG0002399 OG0000709	FALSE	11788
Chr08	59720356	59738506	SbPI660557.08G142700	28_23852	758	23853	PI_660557_Joy	Arr873803	TRUE	OG0000710	N0.HOG0002400 OG0000710	FALSE	12955
Chr08	59777040	59802121	SbPI660557.08G142800	28_23853	757	23854	PI_660557_Joy	Arr873803	FALSE	OG0000710	N0.HOG0002401 OG0000710	FALSE	12955
Chr08	842886	845681	SbPI660557.08G007900	28_22504	809	22505	PI_660557_Joy	Arr721822	TRUE	OG0000732	N0.HOG0002446 OG0000732	FALSE	11794
Chr08	15240477	15242340	SbPI660557.08G071600	28_23141	70	23142	PI_660557_Joy	Arr722950	TRUE	OG0000733	N0.HOG0002448 OG0000733	FALSE	27748
Chr08	54907321	54911693	SbPI660557.08G108000	28_23505	489	23506	PI_660557_Joy	Arr873777	TRUE	OG0000734	N0.HOG0002450 OG0000734	FALSE	12651
Chr08	57862460	57864465	SbPI660557.08G126800	28_23693	309	23694	PI_660557_Joy	Arr873791	FALSE	OG0000735	N0.HOG0002451 OG0000735	FALSE	12828
Chr08	55197856	55198866	SbPI660557.08G110300	28_23528	304	23529	PI_660557_Joy	Arr723008	TRUE	OG0000767	N0.HOG0002526 OG0000767	FALSE	30398
Chr08	56863356	56864367	SbPI660557.08G120400	28_23629	337	23630	PI_660557_Joy	Arr723009	TRUE	OG0000767	N0.HOG0002527 OG0000767	FALSE	30398
Chr08	1348877	1349953	SbPI660557.08G012700	28_22552	315	22553	PI_660557_Joy	Arr873713	FALSE	OG0000795	N0.HOG0002597 OG0000795	FALSE	11841
Chr08	1340465	1342663	SbPI660557.08G012600	28_22551	410	22552	PI_660557_Joy	Arr873713	TRUE	OG0000795	N0.HOG0002598 OG0000795	FALSE	11841
Chr08	53849503	53854925	SbPI660557.08G103000	28_23455	888	23456	PI_660557_Joy	Arr722465	TRUE	OG0000797	N0.HOG0002601 OG0000797	FALSE	12614
Chr08	59260752	59262129	SbPI660557.08G138800	28_23813	313	23814	PI_660557_Joy	Arr723054	TRUE	OG0000809	N0.HOG0002632 OG0000809	FALSE	33156
Chr08	49594859	49596167	SbPI660557.08G091100	28_23336	399	23337	PI_660557_Joy	Arr722379	TRUE	OG0000838	N0.HOG0002701 OG0000838	FALSE	12508
Chr08	2872582	2875379	SbPI660557.08G027200	28_22697	884	22698	PI_660557_Joy	Arr721939	TRUE	OG0000862	N0.HOG0002763 OG0000862	FALSE	11961
Chr08	4796456	4804567	SbPI660557.08G041700	28_22842	901	22843	PI_660557_Joy	Arr873736	FALSE	OG0000863	N0.HOG0002764 OG0000863	FALSE	12094
Chr08	61323287	61324098	SbPI660557.08G155600	28_23981	177	23982	PI_660557_Joy	Arr873813	FALSE	OG0000864	N0.HOG0002766 OG0000864	FALSE	13067
Chr08	1074300	1075134	SbPI660557.08G010000	28_22525	106	22526	PI_660557_Joy	Arr721833	TRUE	OG0000880	N0.HOG0002798 OG0000880	FALSE	11812
Chr08	1464975	1467515	SbPI660557.08G014200	28_22567	424	22568	PI_660557_Joy	Arr722932	TRUE	OG0000882	N0.HOG0002805 OG0000882	FALSE	27657
Chr08	3290946	3294462	SbPI660557.08G030900	28_22734	210	22735	PI_660557_Joy	Arr723034	TRUE	OG0000890	N0.HOG0002826 OG0000890	FALSE	32209
Chr08	8723684	8726893	SbPI660557.08G062000	28_23045	105	23046	PI_660557_Joy	Arr722175	TRUE	OG0000891	N0.HOG0002828 OG0000891	FALSE	12259
Chr08	4412587	4415812	SbPI660557.08G038700	28_22812	101	22813	PI_660557_Joy	Arr722899	TRUE	OG0000897	N0.HOG0002837 OG0000897	FALSE	24750
Chr08	46994110	46998109	SbPI660557.08G086800	28_23293	1263	23294	PI_660557_Joy	Arr873762	TRUE	OG0000915	N0.HOG0002883 OG0000915	FALSE	12473
Chr08	56416427	56417461	SbPI660557.08G117800	28_23603	238	23604	PI_660557_Joy	Arr873785	TRUE	OG0000937	N0.HOG0002943 OG0000937	FALSE	12743
Chr08	54689771	54690203	SbPI660557.08G106600	28_23491	144	23492	PI_660557_Joy	Arr722486	TRUE	OG0000940	N0.HOG0002952 OG0000940	FALSE	12644
Chr08	13291820	13293295	SbPI660557.08G069700	28_23122	201	23123	PI_660557_Joy	Arr722231	TRUE	OG0000960	N0.HOG0002999 OG0000960	FALSE	12327
Chr08	46859440	46866026	SbPI660557.08G086700	28_23292	1058	23293	PI_660557_Joy	Arr873762	FALSE	OG0000968	N0.HOG0003014 OG0000968	FALSE	12473
Chr08	54159361	54164340	SbPI660557.08G103500	28_23460	329	23461	PI_660557_Joy	Arr873771	FALSE	OG0000969	N0.HOG0003016 OG0000969	FALSE	12613
Chr08	54136350	54141495	SbPI660557.08G103400	28_23459	344	23460	PI_660557_Joy	Arr873771	TRUE	OG0000969	N0.HOG0003017 OG0000969	FALSE	12613
Chr08	1581845	1582783	SbPI660557.08G015600	28_22581	281	22582	PI_660557_Joy	Arr723048	TRUE	OG0000973	N0.HOG0003023 OG0000973	FALSE	32309
Chr08	5286728	5290923	SbPI660557.08G045100	28_22876	589	22877	PI_660557_Joy	Arr723036	TRUE	OG0000983	N0.HOG0003037 OG0000983	FALSE	32211
Chr08	54007315	54010189	SbPI660557.08G103200	28_23457	124	23458	PI_660557_Joy	Arr722466	TRUE	OG0000989	N0.HOG0003052 OG0000989	FALSE	12615
Chr08	2661953	2662337	SbPI660557.08G024700	28_22672	128	22673	PI_660557_Joy	Arr722929	TRUE	OG0000996	N0.HOG0003072 OG0000996	FALSE	25459
Chr08	718196	724504	SbPI660557.08G007300	28_22498	733	22499	PI_660557_Joy	Arr721818	TRUE	OG0001016	N0.HOG0003114 OG0001016	FALSE	11789
Chr08	15477653	15479654	SbPI660557.08G072300	28_23148	109	23149	PI_660557_Joy	Arr722244	TRUE	OG0001017	N0.HOG0003115 OG0001017	FALSE	12347
Chr08	39120385	39124524	SbPI660557.08G080600	28_23231	71	23232	PI_660557_Joy	Arr722307	TRUE	OG0001043	N0.HOG0003152 OG0001043	FALSE	12418
Chr08	929010	932280	SbPI660557.08G009200	28_22517	461	22518	PI_660557_Joy	Arr873708	TRUE	OG0001064	N0.HOG0003185 OG0001064	FALSE	11807
Chr08	59709898	59711061	SbPI660557.08G142600	28_23851	376	23852	PI_660557_Joy	Arr873801	FALSE	OG0001065	N0.HOG0003188 OG0001065	FALSE	12939
Chr08	5301867	5310184	SbPI660557.08G045300	28_22878	877	22879	PI_660557_Joy	Arr723038	TRUE	OG0001083	N0.HOG0003214 OG0001083	FALSE	32213
Chr08	586815	587772	SbPI660557.08G006000	28_22485	319	22486	PI_660557_Joy	Arr722895	TRUE	OG0001131	N0.HOG0003292 OG0001131	FALSE	24743
Chr08	757272	761609	SbPI660557.08G007500	28_22500	287	22501	PI_660557_Joy	Arr721819	TRUE	OG0001216	N0.HOG0003415 OG0001216	FALSE	11790
Chr08	3113073	3114330	SbPI660557.08G029400	28_22719	127	22720	PI_660557_Joy	Arr721949	TRUE	OG0001217	N0.HOG0003417 OG0001217	FALSE	11977
Chr08	4857018	4861735	SbPI660557.08G042300	28_22848	438	22849	PI_660557_Joy	Arr873738	TRUE	OG0001218	N0.HOG0003422 OG0001218	FALSE	12097
Chr08	4842514	4845268	SbPI660557.08G042200	28_22847	431	22848	PI_660557_Joy	Arr873738	FALSE	OG0001218	N0.HOG0003423 OG0001218	FALSE	12097
Chr08	55890363	55895578	SbPI660557.08G114000	28_23565	392	23566	PI_660557_Joy	Arr722534	TRUE	OG0001219	N0.HOG0003425 OG0001219	FALSE	12706
Chr08	18037412	18056861	SbPI660557.08G074900	28_23174	809	23175	PI_660557_Joy	Arr722267	TRUE	OG0001220	N0.HOG0003428 OG0001220	FALSE	12373
Chr08	57284423	57287371	SbPI660557.08G123600	28_23661	550	23662	PI_660557_Joy	Arr873790	TRUE	OG0001221	N0.HOG0003429 OG0001221	FALSE	12796
Chr08	57869704	57871690	SbPI660557.08G126900	28_23694	238	23695	PI_660557_Joy	Arr873790	FALSE	OG0001221	N0.HOG0003430 OG0001221	FALSE	12796
Chr08	58015856	58021445	SbPI660557.08G128100	28_23706	536	23707	PI_660557_Joy	Arr722641	TRUE	OG0001222	N0.HOG0003433 OG0001222	FALSE	12839
Chr08	60763200	60768297	SbPI660557.08G151600	28_23941	625	23942	PI_660557_Joy	Arr722796	TRUE	OG0001223	N0.HOG0003435 OG0001223	FALSE	13039
Chr08	5294088	5298660	SbPI660557.08G045200	28_22877	552	22878	PI_660557_Joy	Arr723037	TRUE	OG0001261	N0.HOG0003494 OG0001261	FALSE	32212
Chr08	55487647	55489885	SbPI660557.08G112000	28_23545	481	23546	PI_660557_Joy	Arr722966	TRUE	OG0001280	N0.HOG0003517 OG0001280	FALSE	27850
Chr08	453061	455186	SbPI660557.08G004000	28_22465	367	22466	PI_660557_Joy	Arr721797	TRUE	OG0001378	N0.HOG0003647 OG0001378	FALSE	11761
Chr08	1403183	1407078	SbPI660557.08G013300	28_22558	882	22559	PI_660557_Joy	Arr721858	TRUE	OG0001380	N0.HOG0003649 OG0001380	FALSE	11847
Chr08	1717566	1718925	SbPI660557.08G017200	28_22597	306	22598	PI_660557_Joy	Arr721888	TRUE	OG0001381	N0.HOG0003650 OG0001381	FALSE	11885
Chr08	2572909	2576216	SbPI660557.08G024000	28_22665	370	22666	PI_660557_Joy	Arr873721	TRUE	OG0001382	N0.HOG0003652 OG0001382	FALSE	11945
Chr08	2816888	2817671	SbPI660557.08G026200	28_22687	202	22688	PI_660557_Joy	Arr721936	TRUE	OG0001383	N0.HOG0003653 OG0001383	FALSE	11956
Chr08	5464610	5465867	SbPI660557.08G046000	28_22885	419	22886	PI_660557_Joy	Arr722071	TRUE	OG0001384	N0.HOG0003654 OG0001384	FALSE	12128
Chr08	7275857	7277817	SbPI660557.08G056900	28_22994	171	22995	PI_660557_Joy	Arr722140	TRUE	OG0001385	N0.HOG0003655 OG0001385	FALSE	12215
Chr08	57080810	57083589	SbPI660557.08G121800	28_23643	758	23644	PI_660557_Joy	Arr873788	TRUE	OG0001386	N0.HOG0003656 OG0001386	FALSE	12776
Chr08	57746566	57751174	SbPI660557.08G125300	28_23678	571	23679	PI_660557_Joy	Arr722618	TRUE	OG0001387	N0.HOG0003657 OG0001387	FALSE	12812
Chr08	57759366	57764907	SbPI660557.08G125400	28_23679	1021	23680	PI_660557_Joy	Arr722619	TRUE	OG0001388	N0.HOG0003658 OG0001388	FALSE	12813
Chr08	60459847	60470475	SbPI660557.08G148900	28_23914	1009	23915	PI_660557_Joy	Arr722778	TRUE	OG0001390	N0.HOG0003660 OG0001390	FALSE	13013
Chr08	60787885	60789155	SbPI660557.08G151900	28_23944	345	23945	PI_660557_Joy	Arr873811	FALSE	OG0001391	N0.HOG0003661 OG0001391	FALSE	13040
Chr08	49083822	49084797	SbPI660557.08G090100	28_23326	237	23327	PI_660557_Joy	Arr722931	TRUE	OG0001487	N0.HOG0003778 OG0001487	FALSE	25463
Chr08	52987217	52987833	SbPI660557.08G102700	28_23452	101	23453	PI_660557_Joy	Arr722989	TRUE	OG0001586	N0.HOG0003887 OG0001586	FALSE	29395
Chr08	595759	600722	SbPI660557.08G006100	28_22486	452	22487	PI_660557_Joy	Arr721814	TRUE	OG0001746	N0.HOG0004065 OG0001746	FALSE	11782
Chr08	900090	903302	SbPI660557.08G008700	28_22512	440	22513	PI_660557_Joy	Arr873706	FALSE	OG0001747	N0.HOG0004066 OG0001747	FALSE	11803
Chr08	1442570	1455989	SbPI660557.08G014000	28_22565	1359	22566	PI_660557_Joy	Arr721865	TRUE	OG0001748	N0.HOG0004067 OG0001748	FALSE	11855
Chr08	1701271	1705048	SbPI660557.08G017100	28_22596	384	22597	PI_660557_Joy	Arr721887	TRUE	OG0001749	N0.HOG0004068 OG0001749	FALSE	11884
Chr08	2013651	2014611	SbPI660557.08G019300	28_22618	320	22619	PI_660557_Joy	Arr721900	TRUE	OG0001750	N0.HOG0004069 OG0001750	FALSE	11900
Chr08	2333393	2337211	SbPI660557.08G022100	28_22646	606	22647	PI_660557_Joy	Arr721919	TRUE	OG0001751	N0.HOG0004070 OG0001751	FALSE	11925
Chr08	2714000	2716788	SbPI660557.08G025100	28_22676	716	22677	PI_660557_Joy	Arr721935	TRUE	OG0001752	N0.HOG0004071 OG0001752	FALSE	11952
Chr08	2889832	2892239	SbPI660557.08G027400	28_22699	343	22700	PI_660557_Joy	Arr873726	FALSE	OG0001753	N0.HOG0004072 OG0001753	FALSE	11963
Chr08	3353366	3358159	SbPI660557.08G031200	28_22737	290	22738	PI_660557_Joy	Arr721965	TRUE	OG0001754	N0.HOG0004073 OG0001754	FALSE	11995
Chr08	3373289	3377433	SbPI660557.08G031400	28_22739	239	22740	PI_660557_Joy	Arr721966	TRUE	OG0001755	N0.HOG0004074 OG0001755	FALSE	11996
Chr08	3387892	3393663	SbPI660557.08G031500	28_22740	498	22741	PI_660557_Joy	Arr721967	TRUE	OG0001756	N0.HOG0004075 OG0001756	FALSE	11997
Chr08	3400530	3404590	SbPI660557.08G031600	28_22741	476	22742	PI_660557_Joy	Arr721968	TRUE	OG0001757	N0.HOG0004076 OG0001757	FALSE	11999
Chr08	3895657	3896909	SbPI660557.08G034800	28_22773	174	22774	PI_660557_Joy	Arr721996	TRUE	OG0001758	N0.HOG0004077 OG0001758	FALSE	12031
Chr08	3919081	3925252	SbPI660557.08G035300	28_22778	486	22779	PI_660557_Joy	Arr722001	TRUE	OG0001759	N0.HOG0004078 OG0001759	FALSE	12036
Chr08	4384306	4386331	SbPI660557.08G038600	28_22811	135	22812	PI_660557_Joy	Arr722930	TRUE	OG0001760	N0.HOG0004079 OG0001760	FALSE	25460
Chr08	5470704	5482915	SbPI660557.08G046100	28_22886	345	22887	PI_660557_Joy	Arr722072	TRUE	OG0001761	N0.HOG0004080 OG0001761	FALSE	12130
Chr08	6433401	6435456	SbPI660557.08G051200	28_22937	223	22938	PI_660557_Joy	Arr722103	TRUE	OG0001762	N0.HOG0004081 OG0001762	FALSE	12170
Chr08	60574021	60575481	SbPI660557.08G150100	28_23926	468	23927	PI_660557_Joy	Arr722926	TRUE	OG0001763	N0.HOG0004082 OG0001763	FALSE	25362
Chr08	51383816	51385168	SbPI660557.08G095100	28_23376	197	23377	PI_660557_Joy	Arr722403	TRUE	OG0001764	N0.HOG0004084 OG0001764	FALSE	12539
Chr08	51726270	51732044	SbPI660557.08G096500	28_23390	964	23391	PI_660557_Joy	Arr722415	TRUE	OG0001765	N0.HOG0004085 OG0001765	FALSE	12552
Chr08	52298673	52303472	SbPI660557.08G099100	28_23416	213	23417	PI_660557_Joy	Arr722437	TRUE	OG0001766	N0.HOG0004086 OG0001766	FALSE	12576
Chr08	52718217	52719447	SbPI660557.08G101000	28_23435	107	23436	PI_660557_Joy	Arr873770	TRUE	OG0001767	N0.HOG0004087 OG0001767	FALSE	12593
Chr08	52818995	52823161	SbPI660557.08G101500	28_23440	409	23441	PI_660557_Joy	Arr722455	TRUE	OG0001768	N0.HOG0004088 OG0001768	FALSE	12598
Chr08	54942869	54944455	SbPI660557.08G108300	28_23508	412	23509	PI_660557_Joy	Arr873778	FALSE	OG0001769	N0.HOG0004089 OG0001769	FALSE	12655
Chr08	57291589	57300804	SbPI660557.08G123700	28_23662	548	23663	PI_660557_Joy	Arr722604	TRUE	OG0001770	N0.HOG0004090 OG0001770	FALSE	12798
Chr08	57741716	57744828	SbPI660557.08G125200	28_23677	406	23678	PI_660557_Joy	Arr722617	TRUE	OG0001771	N0.HOG0004091 OG0001771	FALSE	12811
Chr08	57999377	58005668	SbPI660557.08G128000	28_23705	1187	23706	PI_660557_Joy	Arr722640	TRUE	OG0001772	N0.HOG0004092 OG0001772	FALSE	12838
Chr08	58796237	58797815	SbPI660557.08G135200	28_23777	436	23778	PI_660557_Joy	Arr722685	TRUE	OG0001773	N0.HOG0004093 OG0001773	FALSE	12895
Chr08	59004135	59012363	SbPI660557.08G137000	28_23795	324	23796	PI_660557_Joy	Arr722694	TRUE	OG0001774	N0.HOG0004094 OG0001774	FALSE	12907
Chr08	59490430	59495230	SbPI660557.08G141100	28_23836	178	23837	PI_660557_Joy	Arr722724	TRUE	OG0001775	N0.HOG0004095 OG0001775	FALSE	12945
Chr08	59495329	59500841	SbPI660557.08G141200	28_23837	844	23838	PI_660557_Joy	Arr722725	TRUE	OG0001776	N0.HOG0004096 OG0001776	FALSE	12946
Chr08	60875139	60881022	SbPI660557.08G152600	28_23951	767	23952	PI_660557_Joy	Arr722798	TRUE	OG0001777	N0.HOG0004098 OG0001777	FALSE	13044
Chr08	60989360	60994758	SbPI660557.08G153700	28_23962	167	23963	PI_660557_Joy	Arr722808	TRUE	OG0001778	N0.HOG0004099 OG0001778	FALSE	13056
Chr08	61276507	61277396	SbPI660557.08G155200	28_23977	173	23978	PI_660557_Joy	Arr873813	FALSE	OG0001779	N0.HOG0004100 OG0001779	FALSE	13067
Chr08	1065932	1067829	SbPI660557.08G009700	28_22522	295	22523	PI_660557_Joy	Arr721832	TRUE	OG0001837	N0.HOG0004166 OG0001837	FALSE	11809
Chr08	55098954	55101639	SbPI660557.08G109000	28_23515	352	23516	PI_660557_Joy	Arr722496	TRUE	OG0001859	N0.HOG0004192 OG0001859	FALSE	12658
Chr08	52040942	52056240	SbPI660557.08G097900	28_23404	2266	23405	PI_660557_Joy	Arr722428	TRUE	OG0001958	N0.HOG0004299 OG0001958	FALSE	12566
Chr08	448519	450841	SbPI660557.08G003900	28_22464	275	22465	PI_660557_Joy	Arr721796	TRUE	OG0002870	N0.HOG0005278 OG0002870	FALSE	11760
Chr08	470988	474803	SbPI660557.08G004200	28_22467	423	22468	PI_660557_Joy	Arr721799	TRUE	OG0002871	N0.HOG0005279 OG0002871	FALSE	11763
Chr08	1081189	1090779	SbPI660557.08G010100	28_22526	683	22527	PI_660557_Joy	Arr721834	TRUE	OG0002872	N0.HOG0005280 OG0002872	FALSE	11813
Chr08	1269258	1271341	SbPI660557.08G011800	28_22543	580	22544	PI_660557_Joy	Arr873711	TRUE	OG0002873	N0.HOG0005281 OG0002873	FALSE	11831
Chr08	1650371	1657478	SbPI660557.08G016500	28_22590	1955	22591	PI_660557_Joy	Arr721882	TRUE	OG0002874	N0.HOG0005282 OG0002874	FALSE	11879
Chr08	1674778	1679225	SbPI660557.08G016800	28_22593	337	22594	PI_660557_Joy	Arr721885	TRUE	OG0002875	N0.HOG0005283 OG0002875	FALSE	11882
Chr08	1680467	1682782	SbPI660557.08G016900	28_22594	188	22595	PI_660557_Joy	Arr721886	TRUE	OG0002876	N0.HOG0005284 OG0002876	FALSE	11883
Chr08	1973150	1977581	SbPI660557.08G019200	28_22617	226	22618	PI_660557_Joy	Arr721899	TRUE	OG0002877	N0.HOG0005285 OG0002877	FALSE	11899
Chr08	2025071	2027544	SbPI660557.08G019400	28_22619	610	22620	PI_660557_Joy	Arr721901	TRUE	OG0002878	N0.HOG0005286 OG0002878	FALSE	11901
Chr08	2182111	2186060	SbPI660557.08G020700	28_22632	462	22633	PI_660557_Joy	Arr873718	FALSE	OG0002879	N0.HOG0005287 OG0002879	FALSE	11914
Chr08	2197398	2199560	SbPI660557.08G020800	28_22633	339	22634	PI_660557_Joy	Arr721911	TRUE	OG0002880	N0.HOG0005288 OG0002880	FALSE	11915
Chr08	2247760	2252362	SbPI660557.08G021200	28_22637	332	22638	PI_660557_Joy	Arr721914	TRUE	OG0002881	N0.HOG0005289 OG0002881	FALSE	11918
Chr08	2976011	2977581	SbPI660557.08G027900	28_22704	268	22705	PI_660557_Joy	Arr873726	FALSE	OG0002882	N0.HOG0005290 OG0002882	FALSE	11963
Chr08	3339808	3352892	SbPI660557.08G031100	28_22736	655	22737	PI_660557_Joy	Arr721963	TRUE	OG0002883	N0.HOG0005291 OG0002883	FALSE	11993
Chr08	3407224	3411473	SbPI660557.08G031700	28_22742	640	22743	PI_660557_Joy	Arr721969	TRUE	OG0002884	N0.HOG0005292 OG0002884	FALSE	12000
Chr08	3411687	3416602	SbPI660557.08G031800	28_22743	528	22744	PI_660557_Joy	Arr721970	TRUE	OG0002885	N0.HOG0005293 OG0002885	FALSE	12001
Chr08	3426920	3439400	SbPI660557.08G031900	28_22744	1610	22745	PI_660557_Joy	Arr721971	TRUE	OG0002886	N0.HOG0005294 OG0002886	FALSE	12002
Chr08	3907888	3911445	SbPI660557.08G035100	28_22776	723	22777	PI_660557_Joy	Arr721999	TRUE	OG0002887	N0.HOG0005295 OG0002887	FALSE	12034
Chr08	3912106	3916366	SbPI660557.08G035200	28_22777	274	22778	PI_660557_Joy	Arr722000	TRUE	OG0002888	N0.HOG0005296 OG0002888	FALSE	12035
Chr08	4459958	4462365	SbPI660557.08G039200	28_22817	431	22818	PI_660557_Joy	Arr873732	TRUE	OG0002889	N0.HOG0005297 OG0002889	FALSE	12074
Chr08	4970805	4975361	SbPI660557.08G042900	28_22854	224	22855	PI_660557_Joy	Arr722051	TRUE	OG0002890	N0.HOG0005298 OG0002890	FALSE	12102
Chr08	5774131	5778644	SbPI660557.08G048000	28_22905	627	22906	PI_660557_Joy	Arr873741	TRUE	OG0002891	N0.HOG0005299 OG0002891	FALSE	12145
Chr08	5915465	5916082	SbPI660557.08G048400	28_22909	161	22910	PI_660557_Joy	Arr873741	FALSE	OG0002892	N0.HOG0005300 OG0002892	FALSE	12145
Chr08	6650231	6651693	SbPI660557.08G053100	28_22956	369	22957	PI_660557_Joy	Arr722117	TRUE	OG0002893	N0.HOG0005301 OG0002893	FALSE	12186
Chr08	7310376	7313481	SbPI660557.08G057000	28_22995	137	22996	PI_660557_Joy	Arr722141	TRUE	OG0002894	N0.HOG0005302 OG0002894	FALSE	12217
Chr08	11242815	11245619	SbPI660557.08G065800	28_23083	214	23084	PI_660557_Joy	Arr722205	TRUE	OG0002895	N0.HOG0005303 OG0002895	FALSE	12294
Chr08	14417039	14422925	SbPI660557.08G070800	28_23133	651	23134	PI_660557_Joy	Arr873759	FALSE	OG0002896	N0.HOG0005304 OG0002896	FALSE	12334
Chr08	48210400	48214777	SbPI660557.08G089300	28_23318	330	23319	PI_660557_Joy	Arr722371	TRUE	OG0002897	N0.HOG0005306 OG0002897	FALSE	12495
Chr08	50727799	50729646	SbPI660557.08G093800	28_23363	343	23364	PI_660557_Joy	Arr722391	TRUE	OG0002898	N0.HOG0005307 OG0002898	FALSE	12525
Chr08	51388660	51396502	SbPI660557.08G095200	28_23377	809	23378	PI_660557_Joy	Arr722404	TRUE	OG0002899	N0.HOG0005308 OG0002899	FALSE	12540
Chr08	51737765	51741934	SbPI660557.08G096700	28_23392	483	23393	PI_660557_Joy	Arr722416	TRUE	OG0002900	N0.HOG0005309 OG0002900	FALSE	12553
Chr08	52153393	52158033	SbPI660557.08G098600	28_23411	439	23412	PI_660557_Joy	Arr722433	TRUE	OG0002901	N0.HOG0005310 OG0002901	FALSE	12572
Chr08	52778781	52784734	SbPI660557.08G101100	28_23436	693	23437	PI_660557_Joy	Arr722451	TRUE	OG0002902	N0.HOG0005311 OG0002902	FALSE	12594
Chr08	52793311	52800301	SbPI660557.08G101200	28_23437	925	23438	PI_660557_Joy	Arr722452	TRUE	OG0002903	N0.HOG0005312 OG0002903	FALSE	12595
Chr08	52822684	52824136	SbPI660557.08G101600	28_23441	300	23442	PI_660557_Joy	Arr722456	TRUE	OG0002904	N0.HOG0005313 OG0002904	FALSE	12599
Chr08	54935371	54939171	SbPI660557.08G108200	28_23507	694	23508	PI_660557_Joy	Arr722493	TRUE	OG0002905	N0.HOG0005314 OG0002905	FALSE	12654
Chr08	55159059	55161836	SbPI660557.08G109800	28_23523	505	23524	PI_660557_Joy	Arr722504	TRUE	OG0002906	N0.HOG0005315 OG0002906	FALSE	12667
Chr08	55162773	55163952	SbPI660557.08G109900	28_23524	228	23525	PI_660557_Joy	Arr722505	TRUE	OG0002907	N0.HOG0005316 OG0002907	FALSE	12668
Chr08	55167779	55172870	SbPI660557.08G110000	28_23525	591	23526	PI_660557_Joy	Arr722506	TRUE	OG0002908	N0.HOG0005317 OG0002908	FALSE	12669
Chr08	55184920	55192675	SbPI660557.08G110200	28_23527	757	23528	PI_660557_Joy	Arr722508	TRUE	OG0002909	N0.HOG0005318 OG0002909	FALSE	12672
Chr08	55613966	55615010	SbPI660557.08G113000	28_23555	119	23556	PI_660557_Joy	Arr722528	TRUE	OG0002910	N0.HOG0005319 OG0002910	FALSE	12698
Chr08	56436782	56443535	SbPI660557.08G118100	28_23606	246	23607	PI_660557_Joy	Arr722565	TRUE	OG0002911	N0.HOG0005320 OG0002911	FALSE	12745
Chr08	57707030	57711519	SbPI660557.08G125000	28_23675	872	23676	PI_660557_Joy	Arr722615	TRUE	OG0002912	N0.HOG0005321 OG0002912	FALSE	12809
Chr08	57767344	57769943	SbPI660557.08G125500	28_23680	630	23681	PI_660557_Joy	Arr722620	TRUE	OG0002913	N0.HOG0005322 OG0002913	FALSE	12814
Chr08	57801365	57815080	SbPI660557.08G126100	28_23686	2753	23687	PI_660557_Joy	Arr722626	TRUE	OG0002914	N0.HOG0005325 OG0002914	FALSE	12821
Chr08	58477476	58483813	SbPI660557.08G132800	28_23753	391	23754	PI_660557_Joy	Arr873797	FALSE	OG0002915	N0.HOG0005326 OG0002915	FALSE	12877
Chr08	58875106	58876693	SbPI660557.08G136100	28_23786	337	23787	PI_660557_Joy	Arr722687	TRUE	OG0002916	N0.HOG0005327 OG0002916	FALSE	12899
Chr08	59068997	59076687	SbPI660557.08G137400	28_23799	768	23800	PI_660557_Joy	Arr722697	TRUE	OG0002917	N0.HOG0005328 OG0002917	FALSE	12910
Chr08	59208111	59211931	SbPI660557.08G138000	28_23805	332	23806	PI_660557_Joy	Arr722700	TRUE	OG0002918	N0.HOG0005329 OG0002918	FALSE	12916
Chr08	59352700	59359165	SbPI660557.08G139600	28_23821	800	23822	PI_660557_Joy	Arr722714	TRUE	OG0002919	N0.HOG0005330 OG0002919	FALSE	12933
Chr08	59463641	59466909	SbPI660557.08G140600	28_23831	394	23832	PI_660557_Joy	Arr873801	FALSE	OG0002920	N0.HOG0005331 OG0002920	FALSE	12939
Chr08	59480487	59486103	SbPI660557.08G140900	28_23834	335	23835	PI_660557_Joy	Arr722722	TRUE	OG0002921	N0.HOG0005332 OG0002921	FALSE	12943
Chr08	59487566	59489868	SbPI660557.08G141000	28_23835	212	23836	PI_660557_Joy	Arr722723	TRUE	OG0002922	N0.HOG0005333 OG0002922	FALSE	12944
Chr08	59643258	59648232	SbPI660557.08G142100	28_23846	551	23847	PI_660557_Joy	Arr722731	TRUE	OG0002923	N0.HOG0005334 OG0002923	FALSE	12953
Chr08	60274294	60279968	SbPI660557.08G147800	28_23903	309	23904	PI_660557_Joy	Arr722768	TRUE	OG0002924	N0.HOG0005335 OG0002924	FALSE	13002
Chr08	60337642	60339261	SbPI660557.08G148300	28_23908	202	23909	PI_660557_Joy	Arr722772	TRUE	OG0002925	N0.HOG0005336 OG0002925	FALSE	13007
Chr08	60393264	60395909	SbPI660557.08G148500	28_23910	612	23911	PI_660557_Joy	Arr722774	TRUE	OG0002926	N0.HOG0005337 OG0002926	FALSE	13009
Chr08	60501498	60505438	SbPI660557.08G149200	28_23917	598	23918	PI_660557_Joy	Arr722780	TRUE	OG0002927	N0.HOG0005338 OG0002927	FALSE	13017
Chr08	60753115	60763833	SbPI660557.08G151500	28_23940	317	23941	PI_660557_Joy	Arr722795	TRUE	OG0002928	N0.HOG0005339 OG0002928	FALSE	13038
Chr08	60934607	60939250	SbPI660557.08G153500	28_23960	326	23961	PI_660557_Joy	Arr722807	TRUE	OG0002929	N0.HOG0005340 OG0002929	FALSE	13055
Chr08	61177081	61180856	SbPI660557.08G154500	28_23970	238	23971	PI_660557_Joy	Arr722816	TRUE	OG0002930	N0.HOG0005341 OG0002930	FALSE	13066
Chr08	61332326	61333522	SbPI660557.08G155700	28_23982	174	23983	PI_660557_Joy	Arr873813	FALSE	OG0002931	N0.HOG0005342 OG0002931	FALSE	13067
Chr08	61378017	61386297	SbPI660557.08G156100	28_23986	814	23987	PI_660557_Joy	Arr722821	TRUE	OG0002932	N0.HOG0005343 OG0002932	FALSE	13074
Chr08	62037977	62046015	SbPI660557.08G160300	28_24028	1356	24029	PI_660557_Joy	Arr722859	TRUE	OG0002933	N0.HOG0005344 OG0002933	FALSE	13119
Chr08	62138820	62145372	SbPI660557.08G161400	28_24039	957	24040	PI_660557_Joy	Arr722870	TRUE	OG0002934	N0.HOG0005345 OG0002934	FALSE	13131
Chr08	62311574	62335695	SbPI660557.08G163600	28_24061	1139	24062	PI_660557_Joy	Arr722891	TRUE	OG0002935	N0.HOG0005346 OG0002935	FALSE	13155
Chr08	2763079	2772106	SbPI660557.08G025900	28_22684	1281	22685	PI_660557_Joy	Arr873722	FALSE	OG0003100	N0.HOG0005530 OG0003100	FALSE	11946
Chr08	4241977	4245644	SbPI660557.08G037700	28_22802	174	22803	PI_660557_Joy	Arr722023	TRUE	OG0003758	N0.HOG0006213 OG0003758	FALSE	12062
Chr08	51564852	51569855	SbPI660557.08G095800	28_23383	120	23384	PI_660557_Joy	Arr723062	TRUE	OG0005666	N0.HOG0008210 OG0005666	FALSE	44138
Chr08	171630	180736	SbPI660557.08G001500	28_22440	1173	22441	PI_660557_Joy	Arr721778	TRUE	OG0006352	N0.HOG0008943 OG0006352	FALSE	11738
Chr08	292894	294526	SbPI660557.08G002700	28_22452	381	22453	PI_660557_Joy	Arr721790	TRUE	OG0006353	N0.HOG0008944 OG0006353	FALSE	11751
Chr08	779469	782809	SbPI660557.08G007700	28_22502	504	22503	PI_660557_Joy	Arr721821	TRUE	OG0006354	N0.HOG0008945 OG0006354	FALSE	11793
Chr08	904520	907633	SbPI660557.08G008800	28_22513	480	22514	PI_660557_Joy	Arr721830	TRUE	OG0006355	N0.HOG0008946 OG0006355	FALSE	11804
Chr08	1170199	1172069	SbPI660557.08G010900	28_22534	539	22535	PI_660557_Joy	Arr721842	TRUE	OG0006356	N0.HOG0008947 OG0006356	FALSE	11822
Chr08	1174232	1176323	SbPI660557.08G011000	28_22535	264	22536	PI_660557_Joy	Arr721843	TRUE	OG0006357	N0.HOG0008948 OG0006357	FALSE	11823
Chr08	1178258	1182291	SbPI660557.08G011100	28_22536	820	22537	PI_660557_Joy	Arr721844	TRUE	OG0006358	N0.HOG0008949 OG0006358	FALSE	11824
Chr08	1212702	1215739	SbPI660557.08G011300	28_22538	280	22539	PI_660557_Joy	Arr721846	TRUE	OG0006359	N0.HOG0008950 OG0006359	FALSE	11827
Chr08	1227478	1233434	SbPI660557.08G011400	28_22539	634	22540	PI_660557_Joy	Arr721847	TRUE	OG0006360	N0.HOG0008951 OG0006360	FALSE	11828
Chr08	1256344	1259731	SbPI660557.08G011600	28_22541	479	22542	PI_660557_Joy	Arr721848	TRUE	OG0006361	N0.HOG0008952 OG0006361	FALSE	11829
Chr08	1391498	1394534	SbPI660557.08G013100	28_22556	408	22557	PI_660557_Joy	Arr721856	TRUE	OG0006362	N0.HOG0008953 OG0006362	FALSE	11845
Chr08	1396141	1401037	SbPI660557.08G013200	28_22557	492	22558	PI_660557_Joy	Arr721857	TRUE	OG0006363	N0.HOG0008954 OG0006363	FALSE	11846
Chr08	1421310	1422882	SbPI660557.08G013400	28_22559	385	22560	PI_660557_Joy	Arr721859	TRUE	OG0006364	N0.HOG0008955 OG0006364	FALSE	11849
Chr08	1425596	1428105	SbPI660557.08G013500	28_22560	544	22561	PI_660557_Joy	Arr721861	TRUE	OG0006365	N0.HOG0008956 OG0006365	FALSE	11851
Chr08	1428303	1431798	SbPI660557.08G013600	28_22561	379	22562	PI_660557_Joy	Arr721860	TRUE	OG0006366	N0.HOG0008957 OG0006366	FALSE	11850
Chr08	1514078	1519462	SbPI660557.08G014700	28_22572	481	22573	PI_660557_Joy	Arr873714	FALSE	OG0006367	N0.HOG0008958 OG0006367	FALSE	11861
Chr08	1520091	1524390	SbPI660557.08G014800	28_22573	480	22574	PI_660557_Joy	Arr721869	TRUE	OG0006368	N0.HOG0008959 OG0006368	FALSE	11863
Chr08	1559485	1562283	SbPI660557.08G015200	28_22577	322	22578	PI_660557_Joy	Arr721873	TRUE	OG0006369	N0.HOG0008960 OG0006369	FALSE	11867
Chr08	1573709	1579219	SbPI660557.08G015500	28_22580	676	22581	PI_660557_Joy	Arr721876	TRUE	OG0006370	N0.HOG0008961 OG0006370	FALSE	11871
Chr08	1596530	1599975	SbPI660557.08G015700	28_22582	404	22583	PI_660557_Joy	Arr721877	TRUE	OG0006371	N0.HOG0008962 OG0006371	FALSE	11872
Chr08	1625797	1627745	SbPI660557.08G016100	28_22586	554	22587	PI_660557_Joy	Arr721880	TRUE	OG0006372	N0.HOG0008963 OG0006372	FALSE	11876
Chr08	1627824	1630486	SbPI660557.08G016200	28_22587	160	22588	PI_660557_Joy	Arr721881	TRUE	OG0006373	N0.HOG0008965 OG0006373	FALSE	11877
Chr08	1630822	1637157	SbPI660557.08G016300	28_22588	657	22589	PI_660557_Joy	Arr873715	FALSE	OG0006374	N0.HOG0008966 OG0006374	FALSE	11874
Chr08	1725418	1728910	SbPI660557.08G017300	28_22598	1020	22599	PI_660557_Joy	Arr721889	TRUE	OG0006375	N0.HOG0008967 OG0006375	FALSE	11887
Chr08	1729861	1733655	SbPI660557.08G017400	28_22599	336	22600	PI_660557_Joy	Arr721890	TRUE	OG0006376	N0.HOG0008968 OG0006376	FALSE	11888
Chr08	1737700	1744474	SbPI660557.08G017500	28_22600	590	22601	PI_660557_Joy	Arr721891	TRUE	OG0006377	N0.HOG0008969 OG0006377	FALSE	11889
Chr08	1838716	1844911	SbPI660557.08G018200	28_22607	601	22608	PI_660557_Joy	Arr721893	TRUE	OG0006378	N0.HOG0008970 OG0006378	FALSE	11891
Chr08	1931194	1935552	SbPI660557.08G018300	28_22608	528	22609	PI_660557_Joy	Arr721894	TRUE	OG0006379	N0.HOG0008971 OG0006379	FALSE	11892
Chr08	1935863	1940158	SbPI660557.08G018500	28_22610	385	22611	PI_660557_Joy	Arr721895	TRUE	OG0006380	N0.HOG0008972 OG0006380	FALSE	11893
Chr08	1947697	1948898	SbPI660557.08G018800	28_22613	218	22614	PI_660557_Joy	Arr873716	FALSE	OG0006381	N0.HOG0008973 OG0006381	FALSE	11897
Chr08	1956802	1957715	SbPI660557.08G018900	28_22614	200	22615	PI_660557_Joy	Arr873716	TRUE	OG0006382	N0.HOG0008974 OG0006382	FALSE	11897
Chr08	1968729	1970715	SbPI660557.08G019100	28_22616	242	22617	PI_660557_Joy	Arr721898	TRUE	OG0006383	N0.HOG0008975 OG0006383	FALSE	11898
Chr08	2040857	2041817	SbPI660557.08G019500	28_22620	320	22621	PI_660557_Joy	Arr721902	TRUE	OG0006384	N0.HOG0008976 OG0006384	FALSE	11902
Chr08	2070238	2071299	SbPI660557.08G019600	28_22621	93	22622	PI_660557_Joy	Arr721903	TRUE	OG0006385	N0.HOG0008977 OG0006385	FALSE	11903
Chr08	2149358	2155206	SbPI660557.08G020500	28_22630	524	22631	PI_660557_Joy	Arr721909	TRUE	OG0006386	N0.HOG0008978 OG0006386	FALSE	11911
Chr08	2169103	2171367	SbPI660557.08G020600	28_22631	424	22632	PI_660557_Joy	Arr721910	TRUE	OG0006387	N0.HOG0008979 OG0006387	FALSE	11912
Chr08	2233740	2239096	SbPI660557.08G021000	28_22635	649	22636	PI_660557_Joy	Arr721912	TRUE	OG0006388	N0.HOG0008980 OG0006388	FALSE	11916
Chr08	2243356	2247244	SbPI660557.08G021100	28_22636	698	22637	PI_660557_Joy	Arr721913	TRUE	OG0006389	N0.HOG0008981 OG0006389	FALSE	11917
Chr08	2257409	2262650	SbPI660557.08G021300	28_22638	655	22639	PI_660557_Joy	Arr873719	TRUE	OG0006390	N0.HOG0008982 OG0006390	FALSE	11919
Chr08	2279772	2281520	SbPI660557.08G021700	28_22642	388	22643	PI_660557_Joy	Arr721917	TRUE	OG0006391	N0.HOG0008983 OG0006391	FALSE	11922
Chr08	2512091	2513603	SbPI660557.08G023500	28_22660	247	22661	PI_660557_Joy	Arr721931	TRUE	OG0006392	N0.HOG0008984 OG0006392	FALSE	11939
Chr08	2527433	2528477	SbPI660557.08G023700	28_22662	226	22663	PI_660557_Joy	Arr873720	TRUE	OG0006393	N0.HOG0008985 OG0006393	FALSE	11937
Chr08	2537383	2541415	SbPI660557.08G023800	28_22663	309	22664	PI_660557_Joy	Arr721932	TRUE	OG0006394	N0.HOG0008986 OG0006394	FALSE	11940
Chr08	2546961	2551165	SbPI660557.08G023900	28_22664	493	22665	PI_660557_Joy	Arr721933	TRUE	OG0006395	N0.HOG0008987 OG0006395	FALSE	11943
Chr08	2669221	2673975	SbPI660557.08G024900	28_22674	644	22675	PI_660557_Joy	Arr721934	TRUE	OG0006396	N0.HOG0008988 OG0006396	FALSE	11951
Chr08	2820283	2821300	SbPI660557.08G026300	28_22688	118	22689	PI_660557_Joy	Arr873724	TRUE	OG0006397	N0.HOG0008989 OG0006397	FALSE	11955
Chr08	2895888	2907007	SbPI660557.08G027500	28_22700	1137	22701	PI_660557_Joy	Arr721941	TRUE	OG0006398	N0.HOG0008990 OG0006398	FALSE	11964
Chr08	2966415	2969126	SbPI660557.08G027800	28_22703	300	22704	PI_660557_Joy	Arr873726	TRUE	OG0006399	N0.HOG0008991 OG0006399	FALSE	11963
Chr08	3088812	3089639	SbPI660557.08G029200	28_22717	120	22718	PI_660557_Joy	Arr873728	TRUE	OG0006400	N0.HOG0008992 OG0006400	FALSE	11975
Chr08	3093394	3094640	SbPI660557.08G029300	28_22718	120	22719	PI_660557_Joy	Arr873728	FALSE	OG0006401	N0.HOG0008993 OG0006401	FALSE	11975
Chr08	3320529	3324102	SbPI660557.08G031000	28_22735	563	22736	PI_660557_Joy	Arr721962	TRUE	OG0006402	N0.HOG0008994 OG0006402	FALSE	11992
Chr08	3358279	3368705	SbPI660557.08G031300	28_22738	845	22739	PI_660557_Joy	Arr721964	TRUE	OG0006403	N0.HOG0008995 OG0006403	FALSE	11994
Chr08	3468762	3483306	SbPI660557.08G032000	28_22745	1523	22746	PI_660557_Joy	Arr721972	TRUE	OG0006404	N0.HOG0008996 OG0006404	FALSE	12003
Chr08	3673956	3678110	SbPI660557.08G033700	28_22762	453	22763	PI_660557_Joy	Arr721988	TRUE	OG0006405	N0.HOG0008997 OG0006405	FALSE	12021
Chr08	3809645	3811265	SbPI660557.08G034300	28_22768	405	22769	PI_660557_Joy	Arr721991	TRUE	OG0006406	N0.HOG0008998 OG0006406	FALSE	12025
Chr08	3902247	3904173	SbPI660557.08G034900	28_22774	348	22775	PI_660557_Joy	Arr721997	TRUE	OG0006407	N0.HOG0008999 OG0006407	FALSE	12032
Chr08	3985314	3993650	SbPI660557.08G036000	28_22785	490	22786	PI_660557_Joy	Arr722008	TRUE	OG0006408	N0.HOG0009000 OG0006408	FALSE	12044
Chr08	4002730	4006028	SbPI660557.08G036200	28_22787	263	22788	PI_660557_Joy	Arr722010	TRUE	OG0006409	N0.HOG0009001 OG0006409	FALSE	12046
Chr08	4015766	4018607	SbPI660557.08G036400	28_22789	105	22790	PI_660557_Joy	Arr722012	TRUE	OG0006410	N0.HOG0009002 OG0006410	FALSE	12048
Chr08	4251807	4253497	SbPI660557.08G037800	28_22803	196	22804	PI_660557_Joy	Arr722024	TRUE	OG0006411	N0.HOG0009003 OG0006411	FALSE	12063
Chr08	4263582	4267931	SbPI660557.08G037900	28_22804	370	22805	PI_660557_Joy	Arr722025	TRUE	OG0006412	N0.HOG0009004 OG0006412	FALSE	12064
Chr08	4465468	4467658	SbPI660557.08G039300	28_22818	271	22819	PI_660557_Joy	Arr873732	FALSE	OG0006413	N0.HOG0009005 OG0006413	FALSE	12074
Chr08	4563625	4566696	SbPI660557.08G039900	28_22824	820	22825	PI_660557_Joy	Arr722037	TRUE	OG0006414	N0.HOG0009006 OG0006414	FALSE	12080
Chr08	4979133	4983005	SbPI660557.08G043000	28_22855	350	22856	PI_660557_Joy	Arr722052	TRUE	OG0006415	N0.HOG0009007 OG0006415	FALSE	12103
Chr08	4986013	4988877	SbPI660557.08G043100	28_22856	498	22857	PI_660557_Joy	Arr722053	TRUE	OG0006416	N0.HOG0009008 OG0006416	FALSE	12104
Chr08	5140613	5144128	SbPI660557.08G044800	28_22873	242	22874	PI_660557_Joy	Arr722069	TRUE	OG0006417	N0.HOG0009009 OG0006417	FALSE	12122
Chr08	5714790	5721456	SbPI660557.08G047500	28_22900	616	22901	PI_660557_Joy	Arr722081	TRUE	OG0006418	N0.HOG0009010 OG0006418	FALSE	12142
Chr08	5886353	5902695	SbPI660557.08G048300	28_22908	550	22909	PI_660557_Joy	Arr722086	TRUE	OG0006419	N0.HOG0009011 OG0006419	FALSE	12149
Chr08	6004343	6011300	SbPI660557.08G049200	28_22917	597	22918	PI_660557_Joy	Arr722092	TRUE	OG0006420	N0.HOG0009012 OG0006420	FALSE	12155
Chr08	6014286	6016436	SbPI660557.08G049300	28_22918	609	22919	PI_660557_Joy	Arr722093	TRUE	OG0006421	N0.HOG0009013 OG0006421	FALSE	12156
Chr08	6021643	6023807	SbPI660557.08G049400	28_22919	366	22920	PI_660557_Joy	Arr722094	TRUE	OG0006422	N0.HOG0009014 OG0006422	FALSE	12157
Chr08	6101791	6107980	SbPI660557.08G049700	28_22922	1073	22923	PI_660557_Joy	Arr722097	TRUE	OG0006423	N0.HOG0009015 OG0006423	FALSE	12160
Chr08	6463061	6466110	SbPI660557.08G051300	28_22938	374	22939	PI_660557_Joy	Arr873746	FALSE	OG0006424	N0.HOG0009016 OG0006424	FALSE	12171
Chr08	6468472	6470843	SbPI660557.08G051400	28_22939	407	22940	PI_660557_Joy	Arr873746	FALSE	OG0006425	N0.HOG0009017 OG0006425	FALSE	12171
Chr08	6595382	6599080	SbPI660557.08G052700	28_22952	1036	22953	PI_660557_Joy	Arr722113	TRUE	OG0006426	N0.HOG0009018 OG0006426	FALSE	12182
Chr08	6603333	6607471	SbPI660557.08G052800	28_22953	314	22954	PI_660557_Joy	Arr722114	TRUE	OG0006427	N0.HOG0009019 OG0006427	FALSE	12183
Chr08	6608088	6615545	SbPI660557.08G052900	28_22954	758	22955	PI_660557_Joy	Arr722115	TRUE	OG0006428	N0.HOG0009020 OG0006428	FALSE	12184
Chr08	6621335	6626529	SbPI660557.08G053000	28_22955	411	22956	PI_660557_Joy	Arr722116	TRUE	OG0006429	N0.HOG0009021 OG0006429	FALSE	12185
Chr08	6651740	6655347	SbPI660557.08G053200	28_22957	72	22958	PI_660557_Joy	Arr722118	TRUE	OG0006430	N0.HOG0009022 OG0006430	FALSE	12187
Chr08	6793264	6796301	SbPI660557.08G053400	28_22959	558	22960	PI_660557_Joy	Arr722119	TRUE	OG0006431	N0.HOG0009023 OG0006431	FALSE	12189
Chr08	6825280	6829976	SbPI660557.08G053700	28_22962	578	22963	PI_660557_Joy	Arr722121	TRUE	OG0006432	N0.HOG0009024 OG0006432	FALSE	12192
Chr08	6830681	6834287	SbPI660557.08G053800	28_22963	547	22964	PI_660557_Joy	Arr722122	TRUE	OG0006433	N0.HOG0009025 OG0006433	FALSE	12193
Chr08	6835372	6837179	SbPI660557.08G053900	28_22964	466	22965	PI_660557_Joy	Arr722123	TRUE	OG0006434	N0.HOG0009026 OG0006434	FALSE	12194
Chr08	6865782	6867930	SbPI660557.08G054000	28_22965	480	22966	PI_660557_Joy	Arr722124	TRUE	OG0006435	N0.HOG0009027 OG0006435	FALSE	12195
Chr08	6974923	6977587	SbPI660557.08G054300	28_22968	503	22969	PI_660557_Joy	Arr873747	FALSE	OG0006436	N0.HOG0009028 OG0006436	FALSE	12188
Chr08	7001690	7003928	SbPI660557.08G054400	28_22969	164	22970	PI_660557_Joy	Arr722125	TRUE	OG0006437	N0.HOG0009029 OG0006437	FALSE	12196
Chr08	7025297	7029178	SbPI660557.08G054800	28_22973	968	22974	PI_660557_Joy	Arr722129	TRUE	OG0006438	N0.HOG0009030 OG0006438	FALSE	12202
Chr08	7093376	7099533	SbPI660557.08G055100	28_22976	905	22977	PI_660557_Joy	Arr873748	FALSE	OG0006439	N0.HOG0009031 OG0006439	FALSE	12203
Chr08	7099523	7101622	SbPI660557.08G055200	28_22977	335	22978	PI_660557_Joy	Arr722130	TRUE	OG0006440	N0.HOG0009032 OG0006440	FALSE	12204
Chr08	7104318	7109818	SbPI660557.08G055300	28_22978	1024	22979	PI_660557_Joy	Arr873748	TRUE	OG0006441	N0.HOG0009033 OG0006441	FALSE	12203
Chr08	7163855	7167382	SbPI660557.08G055900	28_22984	388	22985	PI_660557_Joy	Arr722133	TRUE	OG0006442	N0.HOG0009034 OG0006442	FALSE	12208
Chr08	7219635	7222917	SbPI660557.08G056500	28_22990	162	22991	PI_660557_Joy	Arr722136	TRUE	OG0006443	N0.HOG0009035 OG0006443	FALSE	12211
Chr08	7244240	7247816	SbPI660557.08G056600	28_22991	507	22992	PI_660557_Joy	Arr722137	TRUE	OG0006444	N0.HOG0009036 OG0006444	FALSE	12212
Chr08	7248448	7251626	SbPI660557.08G056700	28_22992	355	22993	PI_660557_Joy	Arr722138	TRUE	OG0006445	N0.HOG0009037 OG0006445	FALSE	12213
Chr08	7266455	7270851	SbPI660557.08G056800	28_22993	413	22994	PI_660557_Joy	Arr722139	TRUE	OG0006446	N0.HOG0009038 OG0006446	FALSE	12214
Chr08	8221266	8222459	SbPI660557.08G060500	28_23030	309	23031	PI_660557_Joy	Arr722163	TRUE	OG0006447	N0.HOG0009039 OG0006447	FALSE	12246
Chr08	8223782	8228260	SbPI660557.08G060600	28_23031	548	23032	PI_660557_Joy	Arr722164	TRUE	OG0006448	N0.HOG0009040 OG0006448	FALSE	12247
Chr08	8419056	8423341	SbPI660557.08G061100	28_23036	362	23037	PI_660557_Joy	Arr722169	TRUE	OG0006449	N0.HOG0009041 OG0006449	FALSE	12253
Chr08	8435344	8442827	SbPI660557.08G061300	28_23038	388	23039	PI_660557_Joy	Arr722171	TRUE	OG0006450	N0.HOG0009042 OG0006450	FALSE	12255
Chr08	56870663	56875968	SbPI660557.08G120500	28_23630	563	23631	PI_660557_Joy	Arr722581	TRUE	OG0006451	N0.HOG0009043 OG0006451	FALSE	12765
Chr08	9694880	9701330	SbPI660557.08G062900	28_23054	588	23055	PI_660557_Joy	Arr873752	FALSE	OG0006452	N0.HOG0009044 OG0006452	FALSE	12267
Chr08	10063917	10067810	SbPI660557.08G063400	28_23059	445	23060	PI_660557_Joy	Arr722185	TRUE	OG0006453	N0.HOG0009045 OG0006453	FALSE	12271
Chr08	10210777	10216949	SbPI660557.08G063800	28_23063	523	23064	PI_660557_Joy	Arr722189	TRUE	OG0006454	N0.HOG0009046 OG0006454	FALSE	12275
Chr08	10220117	10223299	SbPI660557.08G063900	28_23064	701	23065	PI_660557_Joy	Arr722190	TRUE	OG0006455	N0.HOG0009047 OG0006455	FALSE	12276
Chr08	10223299	10227536	SbPI660557.08G064000	28_23065	647	23066	PI_660557_Joy	Arr722191	TRUE	OG0006456	N0.HOG0009048 OG0006456	FALSE	12277
Chr08	10227831	10231093	SbPI660557.08G064100	28_23066	344	23067	PI_660557_Joy	Arr722192	TRUE	OG0006457	N0.HOG0009049 OG0006457	FALSE	12278
Chr08	10234074	10238495	SbPI660557.08G064200	28_23067	304	23068	PI_660557_Joy	Arr722193	TRUE	OG0006458	N0.HOG0009050 OG0006458	FALSE	12279
Chr08	10576101	10582189	SbPI660557.08G064500	28_23070	270	23071	PI_660557_Joy	Arr722176	TRUE	OG0006459	N0.HOG0009051 OG0006459	FALSE	12260
Chr08	11093613	11106054	SbPI660557.08G065600	28_23081	514	23082	PI_660557_Joy	Arr873753	TRUE	OG0006460	N0.HOG0009052 OG0006460	FALSE	12291
Chr08	11299785	11305289	SbPI660557.08G066100	28_23086	969	23087	PI_660557_Joy	Arr722207	TRUE	OG0006461	N0.HOG0009053 OG0006461	FALSE	12296
Chr08	11794623	11797911	SbPI660557.08G066800	28_23093	1005	23094	PI_660557_Joy	Arr873754	TRUE	OG0006462	N0.HOG0009054 OG0006462	FALSE	12301
Chr08	13399585	13400564	SbPI660557.08G070200	28_23127	221	23128	PI_660557_Joy	Arr873757	FALSE	OG0006463	N0.HOG0009055 OG0006463	FALSE	12331
Chr08	13614949	13636120	SbPI660557.08G070300	28_23128	374	23129	PI_660557_Joy	Arr722233	TRUE	OG0006464	N0.HOG0009056 OG0006464	FALSE	12332
Chr08	16040135	16040859	SbPI660557.08G072400	28_23149	178	23150	PI_660557_Joy	Arr722245	TRUE	OG0006465	N0.HOG0009058 OG0006465	FALSE	12348
Chr08	16106224	16107878	SbPI660557.08G072600	28_23151	400	23152	PI_660557_Joy	Arr722247	TRUE	OG0006466	N0.HOG0009060 OG0006466	FALSE	12350
Chr08	16578380	16584419	SbPI660557.08G073100	28_23156	277	23157	PI_660557_Joy	Arr722252	TRUE	OG0006467	N0.HOG0009061 OG0006467	FALSE	12355
Chr08	17140254	17143769	SbPI660557.08G074300	28_23168	242	23169	PI_660557_Joy	Arr722261	TRUE	OG0006468	N0.HOG0009062 OG0006468	FALSE	12366
Chr08	18157775	18185500	SbPI660557.08G075000	28_23175	1163	23176	PI_660557_Joy	Arr722268	TRUE	OG0006469	N0.HOG0009063 OG0006469	FALSE	12374
Chr08	18911714	18920560	SbPI660557.08G075800	28_23183	882	23184	PI_660557_Joy	Arr722271	TRUE	OG0006470	N0.HOG0009064 OG0006470	FALSE	12378
Chr08	21301562	21306435	SbPI660557.08G077900	28_23204	652	23205	PI_660557_Joy	Arr722285	TRUE	OG0006471	N0.HOG0009065 OG0006471	FALSE	12392
Chr08	24505902	24541675	SbPI660557.08G078400	28_23209	469	23210	PI_660557_Joy	Arr722288	TRUE	OG0006472	N0.HOG0009067 OG0006472	FALSE	12396
Chr08	25128194	25141442	SbPI660557.08G078700	28_23212	1055	23213	PI_660557_Joy	Arr722291	TRUE	OG0006473	N0.HOG0009068 OG0006473	FALSE	12399
Chr08	35008936	35024470	SbPI660557.08G079900	28_23224	539	23225	PI_660557_Joy	Arr722301	TRUE	OG0006474	N0.HOG0009069 OG0006474	FALSE	12411
Chr08	37154105	37219030	SbPI660557.08G080000	28_23225	2116	23226	PI_660557_Joy	Arr722302	TRUE	OG0006475	N0.HOG0009070 OG0006475	FALSE	12413
Chr08	45173795	45177034	SbPI660557.08G083600	28_23261	372	23262	PI_660557_Joy	Arr722328	TRUE	OG0006476	N0.HOG0009071 OG0006476	FALSE	12443
Chr08	45195211	45197757	SbPI660557.08G083700	28_23262	280	23263	PI_660557_Joy	Arr722329	TRUE	OG0006477	N0.HOG0009072 OG0006477	FALSE	12444
Chr08	45197078	45201742	SbPI660557.08G083800	28_23263	318	23264	PI_660557_Joy	Arr722330	TRUE	OG0006478	N0.HOG0009073 OG0006478	FALSE	12445
Chr08	45615269	45619974	SbPI660557.08G084100	28_23266	107	23267	PI_660557_Joy	Arr722333	TRUE	OG0006479	N0.HOG0009074 OG0006479	FALSE	12448
Chr08	45719559	45722355	SbPI660557.08G084500	28_23270	617	23271	PI_660557_Joy	Arr722337	TRUE	OG0006480	N0.HOG0009075 OG0006480	FALSE	12454
Chr08	45870375	45872449	SbPI660557.08G084700	28_23272	485	23273	PI_660557_Joy	Arr722338	TRUE	OG0006481	N0.HOG0009076 OG0006481	FALSE	12455
Chr08	46633478	46636868	SbPI660557.08G085700	28_23282	558	23283	PI_660557_Joy	Arr722348	TRUE	OG0006482	N0.HOG0009077 OG0006482	FALSE	12465
Chr08	46637153	46639669	SbPI660557.08G085800	28_23283	196	23284	PI_660557_Joy	Arr722349	TRUE	OG0006483	N0.HOG0009078 OG0006483	FALSE	12466
Chr08	46642888	46657764	SbPI660557.08G085900	28_23284	988	23285	PI_660557_Joy	Arr722350	TRUE	OG0006484	N0.HOG0009079 OG0006484	FALSE	12467
Chr08	46659028	46661722	SbPI660557.08G086000	28_23285	559	23286	PI_660557_Joy	Arr722351	TRUE	OG0006485	N0.HOG0009080 OG0006485	FALSE	12468
Chr08	46664116	46685190	SbPI660557.08G086100	28_23286	503	23287	PI_660557_Joy	Arr722352	TRUE	OG0006486	N0.HOG0009081 OG0006486	FALSE	12470
Chr08	46771377	46775940	SbPI660557.08G086300	28_23288	1412	23289	PI_660557_Joy	Arr722353	TRUE	OG0006487	N0.HOG0009083 OG0006487	FALSE	12471
Chr08	47286152	47286479	SbPI660557.08G087200	28_23297	109	23298	PI_660557_Joy	Arr722357	TRUE	OG0006488	N0.HOG0009085 OG0006488	FALSE	12476
Chr08	48192088	48197176	SbPI660557.08G089200	28_23317	484	23318	PI_660557_Joy	Arr722370	TRUE	OG0006489	N0.HOG0009086 OG0006489	FALSE	12494
Chr08	48216350	48218247	SbPI660557.08G089400	28_23319	403	23320	PI_660557_Joy	Arr722372	TRUE	OG0006490	N0.HOG0009087 OG0006490	FALSE	12496
Chr08	48229005	48234640	SbPI660557.08G089500	28_23320	610	23321	PI_660557_Joy	Arr722373	TRUE	OG0006491	N0.HOG0009088 OG0006491	FALSE	12497
Chr08	48291826	48298934	SbPI660557.08G089700	28_23322	853	23323	PI_660557_Joy	Arr873764	TRUE	OG0006492	N0.HOG0009089 OG0006492	FALSE	12500
Chr08	49075672	49078949	SbPI660557.08G090000	28_23325	425	23326	PI_660557_Joy	Arr722376	TRUE	OG0006493	N0.HOG0009090 OG0006493	FALSE	12503
Chr08	49217632	49219273	SbPI660557.08G090300	28_23328	516	23329	PI_660557_Joy	Arr873765	FALSE	OG0006494	N0.HOG0009091 OG0006494	FALSE	12504
Chr08	49378561	49383432	SbPI660557.08G090800	28_23333	622	23334	PI_660557_Joy	Arr722377	TRUE	OG0006495	N0.HOG0009092 OG0006495	FALSE	12506
Chr08	49403421	49405069	SbPI660557.08G091000	28_23335	516	23336	PI_660557_Joy	Arr873765	FALSE	OG0006496	N0.HOG0009093 OG0006496	FALSE	12504
Chr08	49816085	49819888	SbPI660557.08G091400	28_23339	150	23340	PI_660557_Joy	Arr722380	TRUE	OG0006497	N0.HOG0009094 OG0006497	FALSE	12512
Chr08	49915826	49918546	SbPI660557.08G091600	28_23341	520	23342	PI_660557_Joy	Arr873765	TRUE	OG0006498	N0.HOG0009095 OG0006498	FALSE	12504
Chr08	50758806	50761351	SbPI660557.08G094000	28_23365	84	23366	PI_660557_Joy	Arr722393	TRUE	OG0006499	N0.HOG0009096 OG0006499	FALSE	12528
Chr08	50964453	50966521	SbPI660557.08G094100	28_23366	195	23367	PI_660557_Joy	Arr722394	TRUE	OG0006500	N0.HOG0009097 OG0006500	FALSE	12529
Chr08	51427477	51432705	SbPI660557.08G095400	28_23379	231	23380	PI_660557_Joy	Arr722406	TRUE	OG0006501	N0.HOG0009098 OG0006501	FALSE	12542
Chr08	51491048	51492224	SbPI660557.08G095500	28_23380	392	23381	PI_660557_Joy	Arr722407	TRUE	OG0006502	N0.HOG0009099 OG0006502	FALSE	12543
Chr08	51585539	51588952	SbPI660557.08G095900	28_23384	420	23385	PI_660557_Joy	Arr722410	TRUE	OG0006503	N0.HOG0009100 OG0006503	FALSE	12546
Chr08	51707269	51711112	SbPI660557.08G096200	28_23387	382	23388	PI_660557_Joy	Arr722413	TRUE	OG0006504	N0.HOG0009102 OG0006504	FALSE	12550
Chr08	51746312	51752965	SbPI660557.08G096800	28_23393	818	23394	PI_660557_Joy	Arr722417	TRUE	OG0006505	N0.HOG0009104 OG0006505	FALSE	12554
Chr08	51755430	51759926	SbPI660557.08G097000	28_23395	499	23396	PI_660557_Joy	Arr722419	TRUE	OG0006506	N0.HOG0009105 OG0006506	FALSE	12556
Chr08	51812038	51815018	SbPI660557.08G097100	28_23396	846	23397	PI_660557_Joy	Arr722420	TRUE	OG0006507	N0.HOG0009106 OG0006507	FALSE	12557
Chr08	51921782	51927618	SbPI660557.08G097300	28_23398	477	23399	PI_660557_Joy	Arr722422	TRUE	OG0006508	N0.HOG0009107 OG0006508	FALSE	12560
Chr08	51932493	51936120	SbPI660557.08G097400	28_23399	205	23400	PI_660557_Joy	Arr722423	TRUE	OG0006509	N0.HOG0009108 OG0006509	FALSE	12561
Chr08	51967752	51970022	SbPI660557.08G097800	28_23403	632	23404	PI_660557_Joy	Arr722427	TRUE	OG0006510	N0.HOG0009109 OG0006510	FALSE	12565
Chr08	52120751	52123564	SbPI660557.08G098300	28_23408	451	23409	PI_660557_Joy	Arr722431	TRUE	OG0006511	N0.HOG0009110 OG0006511	FALSE	12570
Chr08	52123964	52130599	SbPI660557.08G098400	28_23409	699	23410	PI_660557_Joy	Arr722432	TRUE	OG0006512	N0.HOG0009111 OG0006512	FALSE	12571
Chr08	52804695	52807952	SbPI660557.08G101300	28_23438	192	23439	PI_660557_Joy	Arr722453	TRUE	OG0006513	N0.HOG0009112 OG0006513	FALSE	12596
Chr08	52813057	52818602	SbPI660557.08G101400	28_23439	540	23440	PI_660557_Joy	Arr722454	TRUE	OG0006514	N0.HOG0009113 OG0006514	FALSE	12597
Chr08	52851253	52854331	SbPI660557.08G101900	28_23444	300	23445	PI_660557_Joy	Arr722459	TRUE	OG0006515	N0.HOG0009114 OG0006515	FALSE	12602
Chr08	52865625	52866550	SbPI660557.08G102000	28_23445	194	23446	PI_660557_Joy	Arr722460	TRUE	OG0006516	N0.HOG0009115 OG0006516	FALSE	12603
Chr08	54100049	54102245	SbPI660557.08G103300	28_23458	732	23459	PI_660557_Joy	Arr722467	TRUE	OG0006517	N0.HOG0009116 OG0006517	FALSE	12616
Chr08	54205047	54211849	SbPI660557.08G103700	28_23462	614	23463	PI_660557_Joy	Arr873771	FALSE	OG0006518	N0.HOG0009117 OG0006518	FALSE	12613
Chr08	54274880	54278777	SbPI660557.08G104000	28_23465	675	23466	PI_660557_Joy	Arr873772	TRUE	OG0006519	N0.HOG0009118 OG0006519	FALSE	12620
Chr08	54289927	54293889	SbPI660557.08G104200	28_23467	410	23468	PI_660557_Joy	Arr722470	TRUE	OG0006520	N0.HOG0009119 OG0006520	FALSE	12622
Chr08	54313533	54319884	SbPI660557.08G104400	28_23469	1285	23470	PI_660557_Joy	Arr722471	TRUE	OG0006521	N0.HOG0009120 OG0006521	FALSE	12624
Chr08	54324525	54331684	SbPI660557.08G104500	28_23470	898	23471	PI_660557_Joy	Arr722472	TRUE	OG0006522	N0.HOG0009121 OG0006522	FALSE	12626
Chr08	54422398	54426121	SbPI660557.08G105000	28_23475	403	23476	PI_660557_Joy	Arr722474	TRUE	OG0006523	N0.HOG0009122 OG0006523	FALSE	12629
Chr08	54620946	54625441	SbPI660557.08G106200	28_23487	1227	23488	PI_660557_Joy	Arr722484	TRUE	OG0006524	N0.HOG0009123 OG0006524	FALSE	12641
Chr08	54697896	54708176	SbPI660557.08G106900	28_23494	626	23495	PI_660557_Joy	Arr873776	FALSE	OG0006525	N0.HOG0009124 OG0006525	FALSE	12643
Chr08	54912516	54916287	SbPI660557.08G108100	28_23506	211	23507	PI_660557_Joy	Arr722492	TRUE	OG0006526	N0.HOG0009125 OG0006526	FALSE	12652
Chr08	54956801	54957986	SbPI660557.08G108600	28_23511	395	23512	PI_660557_Joy	Arr873778	FALSE	OG0006527	N0.HOG0009126 OG0006527	FALSE	12655
Chr08	55121092	55126112	SbPI660557.08G109400	28_23519	721	23520	PI_660557_Joy	Arr722499	TRUE	OG0006528	N0.HOG0009127 OG0006528	FALSE	12662
Chr08	55147854	55151613	SbPI660557.08G109700	28_23522	295	23523	PI_660557_Joy	Arr722503	TRUE	OG0006529	N0.HOG0009128 OG0006529	FALSE	12666
Chr08	55457862	55471668	SbPI660557.08G111700	28_23542	1222	23543	PI_660557_Joy	Arr722518	TRUE	OG0006530	N0.HOG0009131 OG0006530	FALSE	12685
Chr08	55533753	55538563	SbPI660557.08G112200	28_23547	710	23548	PI_660557_Joy	Arr722520	TRUE	OG0006531	N0.HOG0009132 OG0006531	FALSE	12688
Chr08	55540754	55542992	SbPI660557.08G112400	28_23549	90	23550	PI_660557_Joy	Arr722522	TRUE	OG0006532	N0.HOG0009133 OG0006532	FALSE	12690
Chr08	55543763	55553529	SbPI660557.08G112500	28_23550	1649	23551	PI_660557_Joy	Arr722523	TRUE	OG0006533	N0.HOG0009134 OG0006533	FALSE	12693
Chr08	55583660	55592199	SbPI660557.08G112900	28_23554	1678	23555	PI_660557_Joy	Arr722527	TRUE	OG0006534	N0.HOG0009135 OG0006534	FALSE	12697
Chr08	55615264	55619031	SbPI660557.08G113100	28_23556	753	23557	PI_660557_Joy	Arr722529	TRUE	OG0006535	N0.HOG0009136 OG0006535	FALSE	12699
Chr08	55634352	55636903	SbPI660557.08G113200	28_23557	430	23558	PI_660557_Joy	Arr722530	TRUE	OG0006536	N0.HOG0009137 OG0006536	FALSE	12700
Chr08	56032607	56034247	SbPI660557.08G114900	28_23574	195	23575	PI_660557_Joy	Arr722542	TRUE	OG0006537	N0.HOG0009138 OG0006537	FALSE	12715
Chr08	56099540	56102235	SbPI660557.08G115500	28_23580	362	23581	PI_660557_Joy	Arr722546	TRUE	OG0006538	N0.HOG0009139 OG0006538	FALSE	12721
Chr08	56310443	56314949	SbPI660557.08G116900	28_23594	382	23595	PI_660557_Joy	Arr722556	TRUE	OG0006539	N0.HOG0009140 OG0006539	FALSE	12734
Chr08	56337452	56342413	SbPI660557.08G117000	28_23595	263	23596	PI_660557_Joy	Arr722557	TRUE	OG0006540	N0.HOG0009141 OG0006540	FALSE	12735
Chr08	56451501	56455458	SbPI660557.08G118200	28_23607	730	23608	PI_660557_Joy	Arr722566	TRUE	OG0006541	N0.HOG0009142 OG0006541	FALSE	12746
Chr08	56606068	56609718	SbPI660557.08G118900	28_23614	573	23615	PI_660557_Joy	Arr722567	TRUE	OG0006542	N0.HOG0009143 OG0006542	FALSE	12750
Chr08	56735698	56739729	SbPI660557.08G119500	28_23620	620	23621	PI_660557_Joy	Arr722572	TRUE	OG0006543	N0.HOG0009144 OG0006543	FALSE	12755
Chr08	56947760	56952771	SbPI660557.08G121100	28_23636	536	23637	PI_660557_Joy	Arr722587	TRUE	OG0006544	N0.HOG0009145 OG0006544	FALSE	12772
Chr08	57261572	57264022	SbPI660557.08G123300	28_23658	533	23659	PI_660557_Joy	Arr873789	FALSE	OG0006545	N0.HOG0009146 OG0006545	FALSE	12793
Chr08	57272867	57274599	SbPI660557.08G123400	28_23659	294	23660	PI_660557_Joy	Arr722602	TRUE	OG0006546	N0.HOG0009147 OG0006546	FALSE	12794
Chr08	57276417	57279868	SbPI660557.08G123500	28_23660	546	23661	PI_660557_Joy	Arr722603	TRUE	OG0006547	N0.HOG0009148 OG0006547	FALSE	12795
Chr08	57303373	57309752	SbPI660557.08G123800	28_23663	700	23664	PI_660557_Joy	Arr722605	TRUE	OG0006548	N0.HOG0009149 OG0006548	FALSE	12799
Chr08	57367346	57374977	SbPI660557.08G124400	28_23669	559	23670	PI_660557_Joy	Arr722611	TRUE	OG0006549	N0.HOG0009150 OG0006549	FALSE	12805
Chr08	57587763	57596379	SbPI660557.08G124900	28_23674	331	23675	PI_660557_Joy	Arr722614	TRUE	OG0006550	N0.HOG0009151 OG0006550	FALSE	12808
Chr08	57711339	57713919	SbPI660557.08G125100	28_23676	365	23677	PI_660557_Joy	Arr722616	TRUE	OG0006551	N0.HOG0009152 OG0006551	FALSE	12810
Chr08	57777447	57779698	SbPI660557.08G125700	28_23682	367	23683	PI_660557_Joy	Arr722622	TRUE	OG0006552	N0.HOG0009153 OG0006552	FALSE	12817
Chr08	57854281	57858217	SbPI660557.08G126600	28_23691	904	23692	PI_660557_Joy	Arr722631	TRUE	OG0006553	N0.HOG0009154 OG0006553	FALSE	12827
Chr08	58086202	58089311	SbPI660557.08G128700	28_23712	873	23713	PI_660557_Joy	Arr722646	TRUE	OG0006554	N0.HOG0009155 OG0006554	FALSE	12844
Chr08	58162968	58163928	SbPI660557.08G129700	28_23722	63	23723	PI_660557_Joy	Arr722652	TRUE	OG0006555	N0.HOG0009156 OG0006555	FALSE	12853
Chr08	58175989	58176820	SbPI660557.08G130000	28_23725	277	23726	PI_660557_Joy	Arr722655	TRUE	OG0006556	N0.HOG0009157 OG0006556	FALSE	12857
Chr08	58243561	58252849	SbPI660557.08G130800	28_23733	1123	23734	PI_660557_Joy	Arr722663	TRUE	OG0006557	N0.HOG0009158 OG0006557	FALSE	12866
Chr08	58267160	58273351	SbPI660557.08G131100	28_23736	473	23737	PI_660557_Joy	Arr722666	TRUE	OG0006558	N0.HOG0009159 OG0006558	FALSE	12869
Chr08	58274043	58280223	SbPI660557.08G131200	28_23737	510	23738	PI_660557_Joy	Arr722667	TRUE	OG0006559	N0.HOG0009160 OG0006559	FALSE	12870
Chr08	58285382	58288228	SbPI660557.08G131300	28_23738	372	23739	PI_660557_Joy	Arr722668	TRUE	OG0006560	N0.HOG0009161 OG0006560	FALSE	12871
Chr08	58466568	58470775	SbPI660557.08G132700	28_23752	406	23753	PI_660557_Joy	Arr873797	FALSE	OG0006561	N0.HOG0009162 OG0006561	FALSE	12877
Chr08	58706364	58710519	SbPI660557.08G134700	28_23772	345	23773	PI_660557_Joy	Arr722681	TRUE	OG0006562	N0.HOG0009163 OG0006562	FALSE	12890
Chr08	58895366	58896400	SbPI660557.08G136300	28_23788	177	23789	PI_660557_Joy	Arr722688	TRUE	OG0006563	N0.HOG0009164 OG0006563	FALSE	12900
Chr08	58927965	58933886	SbPI660557.08G136500	28_23790	487	23791	PI_660557_Joy	Arr722690	TRUE	OG0006564	N0.HOG0009165 OG0006564	FALSE	12903
Chr08	58976092	58984851	SbPI660557.08G136800	28_23793	857	23794	PI_660557_Joy	Arr722692	TRUE	OG0006565	N0.HOG0009166 OG0006565	FALSE	12905
Chr08	59079099	59086155	SbPI660557.08G137500	28_23800	752	23801	PI_660557_Joy	Arr722698	TRUE	OG0006566	N0.HOG0009167 OG0006566	FALSE	12911
Chr08	59112309	59115996	SbPI660557.08G137700	28_23802	371	23803	PI_660557_Joy	Arr722699	TRUE	OG0006567	N0.HOG0009168 OG0006567	FALSE	12913
Chr08	59212059	59214878	SbPI660557.08G138100	28_23806	427	23807	PI_660557_Joy	Arr722701	TRUE	OG0006568	N0.HOG0009169 OG0006568	FALSE	12917
Chr08	59237131	59239610	SbPI660557.08G138500	28_23810	666	23811	PI_660557_Joy	Arr722705	TRUE	OG0006569	N0.HOG0009170 OG0006569	FALSE	12923
Chr08	59239729	59242563	SbPI660557.08G138600	28_23811	282	23812	PI_660557_Joy	Arr722706	TRUE	OG0006570	N0.HOG0009171 OG0006570	FALSE	12924
Chr08	59298933	59300110	SbPI660557.08G139100	28_23816	142	23817	PI_660557_Joy	Arr722709	TRUE	OG0006571	N0.HOG0009172 OG0006571	FALSE	12927
Chr08	59320089	59321828	SbPI660557.08G139200	28_23817	448	23818	PI_660557_Joy	Arr722710	TRUE	OG0006572	N0.HOG0009173 OG0006572	FALSE	12928
Chr08	59328648	59335106	SbPI660557.08G139300	28_23818	520	23819	PI_660557_Joy	Arr722711	TRUE	OG0006573	N0.HOG0009174 OG0006573	FALSE	12929
Chr08	59338335	59344247	SbPI660557.08G139400	28_23819	576	23820	PI_660557_Joy	Arr722712	TRUE	OG0006574	N0.HOG0009175 OG0006574	FALSE	12930
Chr08	59347945	59350623	SbPI660557.08G139500	28_23820	702	23821	PI_660557_Joy	Arr722713	TRUE	OG0006575	N0.HOG0009176 OG0006575	FALSE	12932
Chr08	59367060	59370623	SbPI660557.08G139800	28_23823	482	23824	PI_660557_Joy	Arr722716	TRUE	OG0006576	N0.HOG0009177 OG0006576	FALSE	12935
Chr08	59384221	59386137	SbPI660557.08G140000	28_23825	406	23826	PI_660557_Joy	Arr722717	TRUE	OG0006577	N0.HOG0009178 OG0006577	FALSE	12936
Chr08	59468245	59474340	SbPI660557.08G140700	28_23832	552	23833	PI_660557_Joy	Arr722720	TRUE	OG0006578	N0.HOG0009179 OG0006578	FALSE	12940
Chr08	59583937	59587764	SbPI660557.08G141600	28_23841	378	23842	PI_660557_Joy	Arr722726	TRUE	OG0006579	N0.HOG0009180 OG0006579	FALSE	12947
Chr08	59591908	59596442	SbPI660557.08G141700	28_23842	619	23843	PI_660557_Joy	Arr722728	TRUE	OG0006580	N0.HOG0009181 OG0006580	FALSE	12950
Chr08	59615841	59619109	SbPI660557.08G141800	28_23843	487	23844	PI_660557_Joy	Arr722729	TRUE	OG0006581	N0.HOG0009182 OG0006581	FALSE	12951
Chr08	59632893	59636556	SbPI660557.08G141900	28_23844	365	23845	PI_660557_Joy	Arr722730	TRUE	OG0006582	N0.HOG0009183 OG0006582	FALSE	12952
Chr08	59812212	59817492	SbPI660557.08G143000	28_23855	928	23856	PI_660557_Joy	Arr873802	TRUE	OG0006583	N0.HOG0009185 OG0006583	FALSE	12954
Chr08	59995516	59997878	SbPI660557.08G144500	28_23870	305	23871	PI_660557_Joy	Arr722743	TRUE	OG0006584	N0.HOG0009186 OG0006584	FALSE	12971
Chr08	60045816	60049187	SbPI660557.08G144900	28_23874	461	23875	PI_660557_Joy	Arr722745	TRUE	OG0006585	N0.HOG0009187 OG0006585	FALSE	12973
Chr08	60052503	60058748	SbPI660557.08G145000	28_23875	896	23876	PI_660557_Joy	Arr722746	TRUE	OG0006586	N0.HOG0009188 OG0006586	FALSE	12975
Chr08	60071049	60074736	SbPI660557.08G145200	28_23877	662	23878	PI_660557_Joy	Arr722748	TRUE	OG0006587	N0.HOG0009189 OG0006587	FALSE	12977
Chr08	60074895	60080133	SbPI660557.08G145300	28_23878	218	23879	PI_660557_Joy	Arr722749	TRUE	OG0006588	N0.HOG0009190 OG0006588	FALSE	12978
Chr08	60097953	60100345	SbPI660557.08G145500	28_23880	677	23881	PI_660557_Joy	Arr873805	FALSE	OG0006589	N0.HOG0009191 OG0006589	FALSE	12979
Chr08	60161958	60169992	SbPI660557.08G146300	28_23888	350	23889	PI_660557_Joy	Arr722754	TRUE	OG0006590	N0.HOG0009192 OG0006590	FALSE	12987
Chr08	60245799	60272462	SbPI660557.08G147700	28_23902	813	23903	PI_660557_Joy	Arr722767	TRUE	OG0006591	N0.HOG0009193 OG0006591	FALSE	13001
Chr08	60286989	60288301	SbPI660557.08G147900	28_23904	372	23905	PI_660557_Joy	Arr722769	TRUE	OG0006592	N0.HOG0009194 OG0006592	FALSE	13003
Chr08	60315768	60319258	SbPI660557.08G148200	28_23907	433	23908	PI_660557_Joy	Arr722771	TRUE	OG0006593	N0.HOG0009195 OG0006593	FALSE	13006
Chr08	60343436	60352578	SbPI660557.08G148400	28_23909	598	23910	PI_660557_Joy	Arr722773	TRUE	OG0006594	N0.HOG0009196 OG0006594	FALSE	13008
Chr08	60450594	60454449	SbPI660557.08G148700	28_23912	750	23913	PI_660557_Joy	Arr722776	TRUE	OG0006595	N0.HOG0009197 OG0006595	FALSE	13011
Chr08	60608450	60613191	SbPI660557.08G150600	28_23931	782	23932	PI_660557_Joy	Arr722789	TRUE	OG0006596	N0.HOG0009198 OG0006596	FALSE	13028
Chr08	60636385	60645686	SbPI660557.08G150700	28_23932	891	23933	PI_660557_Joy	Arr722790	TRUE	OG0006597	N0.HOG0009199 OG0006597	FALSE	13029
Chr08	60825132	60826074	SbPI660557.08G152100	28_23946	314	23947	PI_660557_Joy	Arr873811	FALSE	OG0006598	N0.HOG0009200 OG0006598	FALSE	13040
Chr08	60830897	60834137	SbPI660557.08G152200	28_23947	321	23948	PI_660557_Joy	Arr722797	TRUE	OG0006599	N0.HOG0009201 OG0006599	FALSE	13042
Chr08	60881088	60883685	SbPI660557.08G152700	28_23952	638	23953	PI_660557_Joy	Arr722799	TRUE	OG0006600	N0.HOG0009202 OG0006600	FALSE	13045
Chr08	60884494	60887397	SbPI660557.08G152800	28_23953	699	23954	PI_660557_Joy	Arr722800	TRUE	OG0006601	N0.HOG0009203 OG0006601	FALSE	13046
Chr08	60892013	60894978	SbPI660557.08G152900	28_23954	615	23955	PI_660557_Joy	Arr722801	TRUE	OG0006602	N0.HOG0009204 OG0006602	FALSE	13047
Chr08	60929066	60932990	SbPI660557.08G153400	28_23959	303	23960	PI_660557_Joy	Arr722806	TRUE	OG0006603	N0.HOG0009205 OG0006603	FALSE	13054
Chr08	61060655	61063324	SbPI660557.08G154200	28_23967	268	23968	PI_660557_Joy	Arr722813	TRUE	OG0006604	N0.HOG0009206 OG0006604	FALSE	13062
Chr08	61070604	61071419	SbPI660557.08G154300	28_23968	121	23969	PI_660557_Joy	Arr722814	TRUE	OG0006605	N0.HOG0009207 OG0006605	FALSE	13063
Chr08	61171927	61173544	SbPI660557.08G154400	28_23969	362	23970	PI_660557_Joy	Arr722815	TRUE	OG0006606	N0.HOG0009208 OG0006606	FALSE	13065
Chr08	61190334	61190886	SbPI660557.08G154600	28_23971	184	23972	PI_660557_Joy	Arr873813	FALSE	OG0006607	N0.HOG0009209 OG0006607	FALSE	13067
Chr08	61363942	61375287	SbPI660557.08G156000	28_23985	314	23986	PI_660557_Joy	Arr722820	TRUE	OG0006608	N0.HOG0009210 OG0006608	FALSE	13073
Chr08	61423376	61424589	SbPI660557.08G156200	28_23987	243	23988	PI_660557_Joy	Arr722822	TRUE	OG0006609	N0.HOG0009211 OG0006609	FALSE	13075
Chr08	61470924	61474948	SbPI660557.08G156300	28_23988	367	23989	PI_660557_Joy	Arr722823	TRUE	OG0006610	N0.HOG0009212 OG0006610	FALSE	13076
Chr08	61479982	61481410	SbPI660557.08G156400	28_23989	305	23990	PI_660557_Joy	Arr722824	TRUE	OG0006611	N0.HOG0009213 OG0006611	FALSE	13077
Chr08	61646416	61651050	SbPI660557.08G156800	28_23993	205	23994	PI_660557_Joy	Arr722826	TRUE	OG0006612	N0.HOG0009214 OG0006612	FALSE	13081
Chr08	61862610	61870518	SbPI660557.08G158500	28_24010	380	24011	PI_660557_Joy	Arr722841	TRUE	OG0006613	N0.HOG0009215 OG0006613	FALSE	13099
Chr08	61991669	62003298	SbPI660557.08G159700	28_24022	438	24023	PI_660557_Joy	Arr722853	TRUE	OG0006614	N0.HOG0009216 OG0006614	FALSE	13112
Chr08	62030978	62036097	SbPI660557.08G160200	28_24027	162	24028	PI_660557_Joy	Arr722858	TRUE	OG0006615	N0.HOG0009217 OG0006615	FALSE	13117
Chr08	62094110	62097852	SbPI660557.08G161100	28_24036	603	24037	PI_660557_Joy	Arr722867	TRUE	OG0006616	N0.HOG0009218 OG0006616	FALSE	13127
Chr08	62348669	62353483	SbPI660557.08G163800	28_24063	502	24064	PI_660557_Joy	Arr722893	TRUE	OG0006617	N0.HOG0009219 OG0006617	FALSE	13157
Chr08	13370987	13385417	SbPI660557.08G070100	28_23126	261	23127	PI_660557_Joy	Arr723015	TRUE	OG0007260	N0.HOG0009903 OG0007260	FALSE	30568
Chr08	36325	37985	SbPI660557.08G000200	28_22427	124	22428	PI_660557_Joy	Arr721767	TRUE	OG0019131	N0.HOG0021813 OG0019131	FALSE	11725
Chr08	46276	49278	SbPI660557.08G000400	28_22429	871	22430	PI_660557_Joy	Arr721769	TRUE	OG0019132	N0.HOG0021814 OG0019132	FALSE	11727
Chr08	96574	109784	SbPI660557.08G001200	28_22436	1100	22437	PI_660557_Joy	Arr721775	TRUE	OG0019133	N0.HOG0021815 OG0019133	FALSE	11735
Chr08	195425	198357	SbPI660557.08G001700	28_22442	379	22443	PI_660557_Joy	Arr721780	TRUE	OG0019134	N0.HOG0021816 OG0019134	FALSE	11741
Chr08	206204	210303	SbPI660557.08G001900	28_22444	354	22445	PI_660557_Joy	Arr721782	TRUE	OG0019135	N0.HOG0021817 OG0019135	FALSE	11743
Chr08	214779	216755	SbPI660557.08G002000	28_22445	549	22446	PI_660557_Joy	Arr721783	TRUE	OG0019136	N0.HOG0021818 OG0019136	FALSE	11744
Chr08	240076	244865	SbPI660557.08G002200	28_22447	611	22448	PI_660557_Joy	Arr721785	TRUE	OG0019137	N0.HOG0021819 OG0019137	FALSE	11746
Chr08	247560	248820	SbPI660557.08G002300	28_22448	420	22449	PI_660557_Joy	Arr721786	TRUE	OG0019138	N0.HOG0021820 OG0019138	FALSE	11747
Chr08	253398	262692	SbPI660557.08G002400	28_22449	826	22450	PI_660557_Joy	Arr721787	TRUE	OG0019139	N0.HOG0021821 OG0019139	FALSE	11748
Chr08	272505	277114	SbPI660557.08G002500	28_22450	1131	22451	PI_660557_Joy	Arr721788	TRUE	OG0019140	N0.HOG0021822 OG0019140	FALSE	11749
Chr08	284325	288955	SbPI660557.08G002600	28_22451	905	22452	PI_660557_Joy	Arr721789	TRUE	OG0019141	N0.HOG0021823 OG0019141	FALSE	11750
Chr08	297133	299970	SbPI660557.08G002800	28_22453	470	22454	PI_660557_Joy	Arr721791	TRUE	OG0019142	N0.HOG0021824 OG0019142	FALSE	11752
Chr08	319564	321889	SbPI660557.08G002900	28_22454	389	22455	PI_660557_Joy	Arr873701	FALSE	OG0019143	N0.HOG0021825 OG0019143	FALSE	11753
Chr08	325129	333142	SbPI660557.08G003000	28_22455	558	22456	PI_660557_Joy	Arr873702	TRUE	OG0019144	N0.HOG0021826 OG0019144	FALSE	11754
Chr08	385039	390209	SbPI660557.08G003400	28_22459	473	22460	PI_660557_Joy	Arr721793	TRUE	OG0019145	N0.HOG0021827 OG0019145	FALSE	11756
Chr08	482096	488252	SbPI660557.08G004400	28_22469	1053	22470	PI_660557_Joy	Arr721800	TRUE	OG0019146	N0.HOG0021828 OG0019146	FALSE	11764
Chr08	491635	492459	SbPI660557.08G004500	28_22470	186	22471	PI_660557_Joy	Arr721801	TRUE	OG0019147	N0.HOG0021829 OG0019147	FALSE	11765
Chr08	494750	497215	SbPI660557.08G004600	28_22471	254	22472	PI_660557_Joy	Arr721802	TRUE	OG0019148	N0.HOG0021830 OG0019148	FALSE	11768
Chr08	510431	513278	SbPI660557.08G004700	28_22472	260	22473	PI_660557_Joy	Arr721803	TRUE	OG0019149	N0.HOG0021831 OG0019149	FALSE	11769
Chr08	515812	517178	SbPI660557.08G004800	28_22473	210	22474	PI_660557_Joy	Arr721804	TRUE	OG0019150	N0.HOG0021832 OG0019150	FALSE	11770
Chr08	523004	526084	SbPI660557.08G004900	28_22474	456	22475	PI_660557_Joy	Arr873703	TRUE	OG0019151	N0.HOG0021833 OG0019151	FALSE	11771
Chr08	533704	538754	SbPI660557.08G005100	28_22476	428	22477	PI_660557_Joy	Arr721805	TRUE	OG0019152	N0.HOG0021834 OG0019152	FALSE	11772
Chr08	554842	557752	SbPI660557.08G005400	28_22479	429	22480	PI_660557_Joy	Arr721808	TRUE	OG0019153	N0.HOG0021835 OG0019153	FALSE	11776
Chr08	571763	575622	SbPI660557.08G005700	28_22482	554	22483	PI_660557_Joy	Arr721811	TRUE	OG0019154	N0.HOG0021836 OG0019154	FALSE	11779
Chr08	579788	580928	SbPI660557.08G005900	28_22484	234	22485	PI_660557_Joy	Arr721813	TRUE	OG0019155	N0.HOG0021837 OG0019155	FALSE	11781
Chr08	774481	778451	SbPI660557.08G007600	28_22501	697	22502	PI_660557_Joy	Arr721820	TRUE	OG0019156	N0.HOG0021838 OG0019156	FALSE	11792
Chr08	855003	856954	SbPI660557.08G008100	28_22506	639	22507	PI_660557_Joy	Arr721824	TRUE	OG0019157	N0.HOG0021839 OG0019157	FALSE	11796
Chr08	858726	860653	SbPI660557.08G008200	28_22507	513	22508	PI_660557_Joy	Arr721825	TRUE	OG0019158	N0.HOG0021840 OG0019158	FALSE	11797
Chr08	861760	863789	SbPI660557.08G008300	28_22508	577	22509	PI_660557_Joy	Arr721826	TRUE	OG0019159	N0.HOG0021841 OG0019159	FALSE	11798
Chr08	864548	867309	SbPI660557.08G008400	28_22509	811	22510	PI_660557_Joy	Arr721827	TRUE	OG0019160	N0.HOG0021842 OG0019160	FALSE	11799
Chr08	867274	869899	SbPI660557.08G008500	28_22510	395	22511	PI_660557_Joy	Arr721828	TRUE	OG0019161	N0.HOG0021843 OG0019161	FALSE	11800
Chr08	870990	883304	SbPI660557.08G008600	28_22511	1369	22512	PI_660557_Joy	Arr721829	TRUE	OG0019162	N0.HOG0021844 OG0019162	FALSE	11802
Chr08	917037	921623	SbPI660557.08G009000	28_22515	524	22516	PI_660557_Joy	Arr873706	TRUE	OG0019163	N0.HOG0021845 OG0019163	FALSE	11803
Chr08	924723	927279	SbPI660557.08G009100	28_22516	249	22517	PI_660557_Joy	Arr721831	TRUE	OG0019164	N0.HOG0021846 OG0019164	FALSE	11806
Chr08	1057611	1059346	SbPI660557.08G009600	28_22521	329	22522	PI_660557_Joy	Arr873709	TRUE	OG0019165	N0.HOG0021847 OG0019165	FALSE	11808
Chr08	1105698	1112085	SbPI660557.08G010400	28_22529	911	22530	PI_660557_Joy	Arr721837	TRUE	OG0019166	N0.HOG0021848 OG0019166	FALSE	11816
Chr08	1112759	1114796	SbPI660557.08G010500	28_22530	584	22531	PI_660557_Joy	Arr721838	TRUE	OG0019167	N0.HOG0021849 OG0019167	FALSE	11817
Chr08	1118297	1120577	SbPI660557.08G010600	28_22531	164	22532	PI_660557_Joy	Arr721839	TRUE	OG0019168	N0.HOG0021850 OG0019168	FALSE	11818
Chr08	1203939	1208823	SbPI660557.08G011200	28_22537	394	22538	PI_660557_Joy	Arr721845	TRUE	OG0019169	N0.HOG0021851 OG0019169	FALSE	11826
Chr08	1264553	1268489	SbPI660557.08G011700	28_22542	282	22543	PI_660557_Joy	Arr873711	FALSE	OG0019170	N0.HOG0021852 OG0019170	FALSE	11831
Chr08	1282084	1282714	SbPI660557.08G011900	28_22544	210	22545	PI_660557_Joy	Arr721849	TRUE	OG0019171	N0.HOG0021853 OG0019171	FALSE	11832
Chr08	1286938	1290932	SbPI660557.08G012000	28_22545	451	22546	PI_660557_Joy	Arr873712	TRUE	OG0019172	N0.HOG0021854 OG0019172	FALSE	11833
Chr08	1298432	1302244	SbPI660557.08G012200	28_22547	316	22548	PI_660557_Joy	Arr721850	TRUE	OG0019173	N0.HOG0021855 OG0019173	FALSE	11834
Chr08	1307131	1307668	SbPI660557.08G012300	28_22548	179	22549	PI_660557_Joy	Arr721851	TRUE	OG0019174	N0.HOG0021856 OG0019174	FALSE	11835
Chr08	1334976	1337597	SbPI660557.08G012500	28_22550	746	22551	PI_660557_Joy	Arr721852	TRUE	OG0019175	N0.HOG0021857 OG0019175	FALSE	11840
Chr08	1374629	1376311	SbPI660557.08G012900	28_22554	450	22555	PI_660557_Joy	Arr721854	TRUE	OG0019176	N0.HOG0021858 OG0019176	FALSE	11843
Chr08	1385981	1388727	SbPI660557.08G013000	28_22555	212	22556	PI_660557_Joy	Arr721855	TRUE	OG0019177	N0.HOG0021859 OG0019177	FALSE	11844
Chr08	1432348	1433576	SbPI660557.08G013700	28_22562	347	22563	PI_660557_Joy	Arr721862	TRUE	OG0019178	N0.HOG0021860 OG0019178	FALSE	11852
Chr08	1436484	1438966	SbPI660557.08G013800	28_22563	547	22564	PI_660557_Joy	Arr721863	TRUE	OG0019179	N0.HOG0021861 OG0019179	FALSE	11853
Chr08	1438433	1440863	SbPI660557.08G013900	28_22564	638	22565	PI_660557_Joy	Arr721864	TRUE	OG0019180	N0.HOG0021862 OG0019180	FALSE	11854
Chr08	1467795	1473300	SbPI660557.08G014300	28_22568	480	22569	PI_660557_Joy	Arr721867	TRUE	OG0019181	N0.HOG0021863 OG0019181	FALSE	11857
Chr08	1473962	1477120	SbPI660557.08G014400	28_22569	575	22570	PI_660557_Joy	Arr721868	TRUE	OG0019182	N0.HOG0021864 OG0019182	FALSE	11860
Chr08	1490504	1505199	SbPI660557.08G014600	28_22571	480	22572	PI_660557_Joy	Arr873714	TRUE	OG0019183	N0.HOG0021865 OG0019183	FALSE	11861
Chr08	1543876	1551421	SbPI660557.08G015000	28_22575	713	22576	PI_660557_Joy	Arr721871	TRUE	OG0019184	N0.HOG0021866 OG0019184	FALSE	11865
Chr08	1553444	1557639	SbPI660557.08G015100	28_22576	735	22577	PI_660557_Joy	Arr721872	TRUE	OG0019185	N0.HOG0021867 OG0019185	FALSE	11866
Chr08	1562488	1563798	SbPI660557.08G015300	28_22578	103	22579	PI_660557_Joy	Arr721874	TRUE	OG0019186	N0.HOG0021868 OG0019186	FALSE	11869
Chr08	1563240	1567413	SbPI660557.08G015400	28_22579	491	22580	PI_660557_Joy	Arr721875	TRUE	OG0019187	N0.HOG0021869 OG0019187	FALSE	11870
Chr08	1600927	1605878	SbPI660557.08G015800	28_22583	445	22584	PI_660557_Joy	Arr721878	TRUE	OG0019188	N0.HOG0021870 OG0019188	FALSE	11873
Chr08	1605852	1617014	SbPI660557.08G015900	28_22584	674	22585	PI_660557_Joy	Arr873715	TRUE	OG0019189	N0.HOG0021871 OG0019189	FALSE	11874
Chr08	1608684	1609653	SbPI660557.08G016000	28_22585	127	22586	PI_660557_Joy	Arr721879	TRUE	OG0019190	N0.HOG0021872 OG0019190	FALSE	11875
Chr08	1664935	1669300	SbPI660557.08G016700	28_22592	748	22593	PI_660557_Joy	Arr721884	TRUE	OG0019191	N0.HOG0021873 OG0019191	FALSE	11881
Chr08	1744659	1782466	SbPI660557.08G017600	28_22601	947	22602	PI_660557_Joy	Arr721892	TRUE	OG0019193	N0.HOG0021875 OG0019193	FALSE	11890
Chr08	1940417	1944198	SbPI660557.08G018600	28_22611	653	22612	PI_660557_Joy	Arr721896	TRUE	OG0019194	N0.HOG0021876 OG0019194	FALSE	11894
Chr08	2089967	2093609	SbPI660557.08G020000	28_22625	496	22626	PI_660557_Joy	Arr721904	TRUE	OG0019195	N0.HOG0021877 OG0019195	FALSE	11906
Chr08	2096814	2097621	SbPI660557.08G020100	28_22626	150	22627	PI_660557_Joy	Arr721905	TRUE	OG0019196	N0.HOG0021878 OG0019196	FALSE	11907
Chr08	2104277	2106459	SbPI660557.08G020300	28_22628	236	22629	PI_660557_Joy	Arr721907	TRUE	OG0019197	N0.HOG0021879 OG0019197	FALSE	11909
Chr08	2201644	2205161	SbPI660557.08G020900	28_22634	469	22635	PI_660557_Joy	Arr873718	TRUE	OG0019198	N0.HOG0021880 OG0019198	FALSE	11914
Chr08	2262876	2265170	SbPI660557.08G021400	28_22639	288	22640	PI_660557_Joy	Arr721915	TRUE	OG0019199	N0.HOG0021881 OG0019199	FALSE	11920
Chr08	2270462	2272865	SbPI660557.08G021500	28_22640	702	22641	PI_660557_Joy	Arr721916	TRUE	OG0019200	N0.HOG0021882 OG0019200	FALSE	11921
Chr08	2387796	2393512	SbPI660557.08G022400	28_22649	838	22650	PI_660557_Joy	Arr721921	TRUE	OG0019201	N0.HOG0021883 OG0019201	FALSE	11927
Chr08	2401800	2404549	SbPI660557.08G022500	28_22650	155	22651	PI_660557_Joy	Arr721922	TRUE	OG0019202	N0.HOG0021884 OG0019202	FALSE	11928
Chr08	2423681	2429093	SbPI660557.08G022600	28_22651	411	22652	PI_660557_Joy	Arr721923	TRUE	OG0019203	N0.HOG0021885 OG0019203	FALSE	11929
Chr08	2431983	2434807	SbPI660557.08G022700	28_22652	331	22653	PI_660557_Joy	Arr721924	TRUE	OG0019204	N0.HOG0021886 OG0019204	FALSE	11930
Chr08	2451234	2463411	SbPI660557.08G023000	28_22655	892	22656	PI_660557_Joy	Arr721927	TRUE	OG0019205	N0.HOG0021887 OG0019205	FALSE	11934
Chr08	2464046	2468549	SbPI660557.08G023100	28_22656	263	22657	PI_660557_Joy	Arr721928	TRUE	OG0019206	N0.HOG0021888 OG0019206	FALSE	11935
Chr08	2470408	2471409	SbPI660557.08G023200	28_22657	130	22658	PI_660557_Joy	Arr721929	TRUE	OG0019207	N0.HOG0021889 OG0019207	FALSE	11936
Chr08	2866523	2867218	SbPI660557.08G027100	28_22696	122	22697	PI_660557_Joy	Arr721938	TRUE	OG0019208	N0.HOG0021890 OG0019208	FALSE	11960
Chr08	2875379	2877444	SbPI660557.08G027300	28_22698	192	22699	PI_660557_Joy	Arr721940	TRUE	OG0019209	N0.HOG0021891 OG0019209	FALSE	11962
Chr08	2987136	2990489	SbPI660557.08G028000	28_22705	240	22706	PI_660557_Joy	Arr721943	TRUE	OG0019210	N0.HOG0021892 OG0019210	FALSE	11967
Chr08	2990819	2997332	SbPI660557.08G028100	28_22706	226	22707	PI_660557_Joy	Arr721944	TRUE	OG0019211	N0.HOG0021893 OG0019211	FALSE	11968
Chr08	3029956	3037417	SbPI660557.08G028500	28_22710	492	22711	PI_660557_Joy	Arr873727	FALSE	OG0019212	N0.HOG0021894 OG0019212	FALSE	11969
Chr08	3038425	3040786	SbPI660557.08G028600	28_22711	301	22712	PI_660557_Joy	Arr721945	TRUE	OG0019213	N0.HOG0021895 OG0019213	FALSE	11971
Chr08	3047957	3049440	SbPI660557.08G028700	28_22712	223	22713	PI_660557_Joy	Arr721946	TRUE	OG0019214	N0.HOG0021896 OG0019214	FALSE	11972
Chr08	3069521	3070093	SbPI660557.08G029000	28_22715	125	22716	PI_660557_Joy	Arr721948	TRUE	OG0019215	N0.HOG0021897 OG0019215	FALSE	11974
Chr08	3121412	3124076	SbPI660557.08G029500	28_22720	531	22721	PI_660557_Joy	Arr721950	TRUE	OG0019216	N0.HOG0021898 OG0019216	FALSE	11979
Chr08	3155354	3157541	SbPI660557.08G029700	28_22722	729	22723	PI_660557_Joy	Arr721952	TRUE	OG0019217	N0.HOG0021899 OG0019217	FALSE	11981
Chr08	3168316	3170846	SbPI660557.08G029900	28_22724	463	22725	PI_660557_Joy	Arr721954	TRUE	OG0019218	N0.HOG0021900 OG0019218	FALSE	11983
Chr08	3231604	3234904	SbPI660557.08G030200	28_22727	446	22728	PI_660557_Joy	Arr721955	TRUE	OG0019219	N0.HOG0021901 OG0019219	FALSE	11984
Chr08	3239126	3241007	SbPI660557.08G030300	28_22728	89	22729	PI_660557_Joy	Arr721956	TRUE	OG0019220	N0.HOG0021902 OG0019220	FALSE	11985
Chr08	3245988	3251927	SbPI660557.08G030400	28_22729	804	22730	PI_660557_Joy	Arr721957	TRUE	OG0019221	N0.HOG0021903 OG0019221	FALSE	11986
Chr08	3269114	3271971	SbPI660557.08G030500	28_22730	281	22731	PI_660557_Joy	Arr721958	TRUE	OG0019222	N0.HOG0021904 OG0019222	FALSE	11987
Chr08	3272948	3274694	SbPI660557.08G030600	28_22731	267	22732	PI_660557_Joy	Arr721959	TRUE	OG0019223	N0.HOG0021905 OG0019223	FALSE	11989
Chr08	3274694	3281861	SbPI660557.08G030700	28_22732	547	22733	PI_660557_Joy	Arr721960	TRUE	OG0019224	N0.HOG0021906 OG0019224	FALSE	11990
Chr08	3281970	3284596	SbPI660557.08G030800	28_22733	248	22734	PI_660557_Joy	Arr721961	TRUE	OG0019225	N0.HOG0021907 OG0019225	FALSE	11991
Chr08	3484133	3492618	SbPI660557.08G032100	28_22746	1958	22747	PI_660557_Joy	Arr721973	TRUE	OG0019226	N0.HOG0021908 OG0019226	FALSE	12004
Chr08	3499452	3501748	SbPI660557.08G032200	28_22747	579	22748	PI_660557_Joy	Arr721974	TRUE	OG0019227	N0.HOG0021909 OG0019227	FALSE	12005
Chr08	3519966	3523423	SbPI660557.08G032300	28_22748	357	22749	PI_660557_Joy	Arr721975	TRUE	OG0019228	N0.HOG0021910 OG0019228	FALSE	12006
Chr08	3525230	3526761	SbPI660557.08G032400	28_22749	147	22750	PI_660557_Joy	Arr721976	TRUE	OG0019229	N0.HOG0021911 OG0019229	FALSE	12007
Chr08	3543912	3549863	SbPI660557.08G032500	28_22750	528	22751	PI_660557_Joy	Arr721977	TRUE	OG0019230	N0.HOG0021912 OG0019230	FALSE	12008
Chr08	3558151	3559512	SbPI660557.08G032600	28_22751	149	22752	PI_660557_Joy	Arr721978	TRUE	OG0019231	N0.HOG0021913 OG0019231	FALSE	12010
Chr08	3574627	3578286	SbPI660557.08G032700	28_22752	350	22753	PI_660557_Joy	Arr721979	TRUE	OG0019232	N0.HOG0021914 OG0019232	FALSE	12011
Chr08	3585148	3586588	SbPI660557.08G032800	28_22753	124	22754	PI_660557_Joy	Arr721980	TRUE	OG0019233	N0.HOG0021915 OG0019233	FALSE	12012
Chr08	3598982	3601136	SbPI660557.08G032900	28_22754	522	22755	PI_660557_Joy	Arr721981	TRUE	OG0019234	N0.HOG0021916 OG0019234	FALSE	12013
Chr08	3619606	3622460	SbPI660557.08G033000	28_22755	327	22756	PI_660557_Joy	Arr721982	TRUE	OG0019235	N0.HOG0021917 OG0019235	FALSE	12014
Chr08	3623517	3624496	SbPI660557.08G033100	28_22756	108	22757	PI_660557_Joy	Arr721983	TRUE	OG0019236	N0.HOG0021918 OG0019236	FALSE	12015
Chr08	3627477	3631650	SbPI660557.08G033200	28_22757	280	22758	PI_660557_Joy	Arr721984	TRUE	OG0019237	N0.HOG0021919 OG0019237	FALSE	12016
Chr08	3635409	3638239	SbPI660557.08G033300	28_22758	484	22759	PI_660557_Joy	Arr721985	TRUE	OG0019238	N0.HOG0021920 OG0019238	FALSE	12017
Chr08	3646686	3648231	SbPI660557.08G033500	28_22760	515	22761	PI_660557_Joy	Arr721986	TRUE	OG0019239	N0.HOG0021921 OG0019239	FALSE	12019
Chr08	3648499	3650454	SbPI660557.08G033600	28_22761	466	22762	PI_660557_Joy	Arr721987	TRUE	OG0019240	N0.HOG0021922 OG0019240	FALSE	12020
Chr08	3702566	3704331	SbPI660557.08G033800	28_22763	507	22764	PI_660557_Joy	Arr721989	TRUE	OG0019241	N0.HOG0021923 OG0019241	FALSE	12022
Chr08	3751157	3754358	SbPI660557.08G034000	28_22765	420	22766	PI_660557_Joy	Arr721990	TRUE	OG0019242	N0.HOG0021924 OG0019242	FALSE	12024
Chr08	3774979	3778004	SbPI660557.08G034100	28_22766	393	22767	PI_660557_Joy	Arr873729	TRUE	OG0019243	N0.HOG0021925 OG0019243	FALSE	12023
Chr08	3823769	3826008	SbPI660557.08G034400	28_22769	463	22770	PI_660557_Joy	Arr721992	TRUE	OG0019244	N0.HOG0021926 OG0019244	FALSE	12026
Chr08	3842831	3846422	SbPI660557.08G034500	28_22770	493	22771	PI_660557_Joy	Arr721993	TRUE	OG0019245	N0.HOG0021927 OG0019245	FALSE	12028
Chr08	3929945	3930329	SbPI660557.08G035400	28_22779	128	22780	PI_660557_Joy	Arr722002	TRUE	OG0019246	N0.HOG0021928 OG0019246	FALSE	12037
Chr08	3936580	3939581	SbPI660557.08G035500	28_22780	244	22781	PI_660557_Joy	Arr722003	TRUE	OG0019247	N0.HOG0021929 OG0019247	FALSE	12039
Chr08	3952096	3956344	SbPI660557.08G035600	28_22781	904	22782	PI_660557_Joy	Arr722004	TRUE	OG0019248	N0.HOG0021930 OG0019248	FALSE	12040
Chr08	3959300	3960497	SbPI660557.08G035700	28_22782	274	22783	PI_660557_Joy	Arr722005	TRUE	OG0019249	N0.HOG0021931 OG0019249	FALSE	12041
Chr08	3960687	3967291	SbPI660557.08G035800	28_22783	277	22784	PI_660557_Joy	Arr722006	TRUE	OG0019250	N0.HOG0021932 OG0019250	FALSE	12042
Chr08	3977751	3982540	SbPI660557.08G035900	28_22784	375	22785	PI_660557_Joy	Arr722007	TRUE	OG0019251	N0.HOG0021933 OG0019251	FALSE	12043
Chr08	3997648	3999908	SbPI660557.08G036100	28_22786	438	22787	PI_660557_Joy	Arr722009	TRUE	OG0019252	N0.HOG0021934 OG0019252	FALSE	12045
Chr08	4172014	4178754	SbPI660557.08G036900	28_22794	560	22795	PI_660557_Joy	Arr722015	TRUE	OG0019253	N0.HOG0021935 OG0019253	FALSE	12053
Chr08	4179680	4181651	SbPI660557.08G037000	28_22795	409	22796	PI_660557_Joy	Arr722016	TRUE	OG0019254	N0.HOG0021936 OG0019254	FALSE	12054
Chr08	4188600	4193153	SbPI660557.08G037100	28_22796	503	22797	PI_660557_Joy	Arr722017	TRUE	OG0019255	N0.HOG0021937 OG0019255	FALSE	12055
Chr08	4208968	4216254	SbPI660557.08G037200	28_22797	1043	22798	PI_660557_Joy	Arr722018	TRUE	OG0019256	N0.HOG0021938 OG0019256	FALSE	12056
Chr08	4216418	4222743	SbPI660557.08G037300	28_22798	987	22799	PI_660557_Joy	Arr722019	TRUE	OG0019257	N0.HOG0021939 OG0019257	FALSE	12058
Chr08	4222671	4228793	SbPI660557.08G037400	28_22799	447	22800	PI_660557_Joy	Arr722020	TRUE	OG0019258	N0.HOG0021940 OG0019258	FALSE	12059
Chr08	4236094	4239183	SbPI660557.08G037600	28_22801	298	22802	PI_660557_Joy	Arr722022	TRUE	OG0019259	N0.HOG0021941 OG0019259	FALSE	12061
Chr08	4268185	4269507	SbPI660557.08G038000	28_22805	337	22806	PI_660557_Joy	Arr722026	TRUE	OG0019260	N0.HOG0021942 OG0019260	FALSE	12065
Chr08	4350452	4362408	SbPI660557.08G038300	28_22808	502	22809	PI_660557_Joy	Arr722028	TRUE	OG0019261	N0.HOG0021943 OG0019261	FALSE	12069
Chr08	4353550	4355312	SbPI660557.08G038400	28_22809	271	22810	PI_660557_Joy	Arr722029	TRUE	OG0019262	N0.HOG0021944 OG0019262	FALSE	12070
Chr08	4321528	4327816	SbPI660557.08G038200	28_22807	446	22808	PI_660557_Joy	Arr722027	TRUE	OG0019263	N0.HOG0021945 OG0019263	FALSE	12067
Chr08	4424558	4428772	SbPI660557.08G038900	28_22814	426	22815	PI_660557_Joy	Arr722031	TRUE	OG0019264	N0.HOG0021946 OG0019264	FALSE	12072
Chr08	4437571	4439065	SbPI660557.08G039100	28_22816	132	22817	PI_660557_Joy	Arr722032	TRUE	OG0019265	N0.HOG0021947 OG0019265	FALSE	12073
Chr08	4494827	4501930	SbPI660557.08G039400	28_22819	206	22820	PI_660557_Joy	Arr722033	TRUE	OG0019266	N0.HOG0021948 OG0019266	FALSE	12076
Chr08	4501189	4503314	SbPI660557.08G039500	28_22820	186	22821	PI_660557_Joy	Arr722034	TRUE	OG0019267	N0.HOG0021949 OG0019267	FALSE	12077
Chr08	4529081	4534683	SbPI660557.08G039700	28_22822	443	22823	PI_660557_Joy	Arr722035	TRUE	OG0019268	N0.HOG0021950 OG0019268	FALSE	12078
Chr08	4535757	4542098	SbPI660557.08G039800	28_22823	454	22824	PI_660557_Joy	Arr722036	TRUE	OG0019269	N0.HOG0021951 OG0019269	FALSE	12079
Chr08	4579112	4580235	SbPI660557.08G040000	28_22825	217	22826	PI_660557_Joy	Arr873733	TRUE	OG0019270	N0.HOG0021952 OG0019270	FALSE	12081
Chr08	4592677	4594036	SbPI660557.08G040200	28_22827	213	22828	PI_660557_Joy	Arr873733	FALSE	OG0019271	N0.HOG0021953 OG0019271	FALSE	12081
Chr08	4612778	4613332	SbPI660557.08G040400	28_22829	78	22830	PI_660557_Joy	Arr873734	TRUE	OG0019272	N0.HOG0021954 OG0019272	FALSE	12083
Chr08	4636195	4637722	SbPI660557.08G040600	28_22831	215	22832	PI_660557_Joy	Arr722039	TRUE	OG0019273	N0.HOG0021955 OG0019273	FALSE	12085
Chr08	4644799	4650757	SbPI660557.08G040700	28_22832	632	22833	PI_660557_Joy	Arr722040	TRUE	OG0019274	N0.HOG0021956 OG0019274	FALSE	12086
Chr08	4652775	4653741	SbPI660557.08G040800	28_22833	243	22834	PI_660557_Joy	Arr722041	TRUE	OG0019275	N0.HOG0021957 OG0019275	FALSE	12087
Chr08	4729289	4735126	SbPI660557.08G041100	28_22836	892	22837	PI_660557_Joy	Arr722044	TRUE	OG0019276	N0.HOG0021958 OG0019276	FALSE	12090
Chr08	4738206	4743825	SbPI660557.08G041200	28_22837	818	22838	PI_660557_Joy	Arr722045	TRUE	OG0019277	N0.HOG0021959 OG0019277	FALSE	12091
Chr08	4746964	4748674	SbPI660557.08G041400	28_22839	455	22840	PI_660557_Joy	Arr722046	TRUE	OG0019278	N0.HOG0021960 OG0019278	FALSE	12092
Chr08	4769170	4772037	SbPI660557.08G041500	28_22840	853	22841	PI_660557_Joy	Arr873735	FALSE	OG0019279	N0.HOG0021961 OG0019279	FALSE	12093
Chr08	4894117	4900743	SbPI660557.08G042400	28_22849	826	22850	PI_660557_Joy	Arr873736	FALSE	OG0019280	N0.HOG0021962 OG0019280	FALSE	12094
Chr08	4923792	4928824	SbPI660557.08G042500	28_22850	658	22851	PI_660557_Joy	Arr722048	TRUE	OG0019281	N0.HOG0021963 OG0019281	FALSE	12099
Chr08	4961926	4967244	SbPI660557.08G042800	28_22853	446	22854	PI_660557_Joy	Arr722050	TRUE	OG0019282	N0.HOG0021964 OG0019282	FALSE	12101
Chr08	5012241	5021308	SbPI660557.08G043200	28_22857	533	22858	PI_660557_Joy	Arr722054	TRUE	OG0019283	N0.HOG0021965 OG0019283	FALSE	12106
Chr08	5022189	5024982	SbPI660557.08G043300	28_22858	70	22859	PI_660557_Joy	Arr722055	TRUE	OG0019284	N0.HOG0021966 OG0019284	FALSE	12107
Chr08	5034845	5037345	SbPI660557.08G043400	28_22859	378	22860	PI_660557_Joy	Arr722056	TRUE	OG0019285	N0.HOG0021967 OG0019285	FALSE	12108
Chr08	5038588	5041157	SbPI660557.08G043500	28_22860	600	22861	PI_660557_Joy	Arr722057	TRUE	OG0019286	N0.HOG0021968 OG0019286	FALSE	12109
Chr08	5051438	5055822	SbPI660557.08G043600	28_22861	448	22862	PI_660557_Joy	Arr722058	TRUE	OG0019287	N0.HOG0021969 OG0019287	FALSE	12110
Chr08	5056344	5061673	SbPI660557.08G043700	28_22862	438	22863	PI_660557_Joy	Arr722059	TRUE	OG0019288	N0.HOG0021970 OG0019288	FALSE	12111
Chr08	5062615	5068368	SbPI660557.08G043800	28_22863	1081	22864	PI_660557_Joy	Arr722060	TRUE	OG0019289	N0.HOG0021971 OG0019289	FALSE	12112
Chr08	5074196	5076358	SbPI660557.08G043900	28_22864	418	22865	PI_660557_Joy	Arr722061	TRUE	OG0019290	N0.HOG0021972 OG0019290	FALSE	12113
Chr08	5077569	5083971	SbPI660557.08G044000	28_22865	812	22866	PI_660557_Joy	Arr722062	TRUE	OG0019291	N0.HOG0021973 OG0019291	FALSE	12114
Chr08	5085963	5095724	SbPI660557.08G044100	28_22866	754	22867	PI_660557_Joy	Arr722063	TRUE	OG0019292	N0.HOG0021974 OG0019292	FALSE	12116
Chr08	5108227	5110395	SbPI660557.08G044200	28_22867	600	22868	PI_660557_Joy	Arr722064	TRUE	OG0019293	N0.HOG0021975 OG0019293	FALSE	12117
Chr08	5120099	5121074	SbPI660557.08G044400	28_22869	223	22870	PI_660557_Joy	Arr722066	TRUE	OG0019294	N0.HOG0021976 OG0019294	FALSE	12119
Chr08	5121296	5123902	SbPI660557.08G044500	28_22870	699	22871	PI_660557_Joy	Arr722067	TRUE	OG0019295	N0.HOG0021977 OG0019295	FALSE	12120
Chr08	5126760	5130083	SbPI660557.08G044600	28_22871	349	22872	PI_660557_Joy	Arr722068	TRUE	OG0019296	N0.HOG0021978 OG0019296	FALSE	12121
Chr08	5138039	5139341	SbPI660557.08G044700	28_22872	242	22873	PI_660557_Joy	Arr873737	TRUE	OG0019297	N0.HOG0021979 OG0019297	FALSE	12096
Chr08	5183528	5184704	SbPI660557.08G044900	28_22874	224	22875	PI_660557_Joy	Arr873737	FALSE	OG0019298	N0.HOG0021980 OG0019298	FALSE	12096
Chr08	5371040	5374862	SbPI660557.08G045500	28_22880	764	22881	PI_660557_Joy	Arr722070	TRUE	OG0019299	N0.HOG0021981 OG0019299	FALSE	12127
Chr08	5486251	5488260	SbPI660557.08G046200	28_22887	423	22888	PI_660557_Joy	Arr722073	TRUE	OG0019300	N0.HOG0021982 OG0019300	FALSE	12131
Chr08	5490649	5493928	SbPI660557.08G046300	28_22888	430	22889	PI_660557_Joy	Arr722074	TRUE	OG0019301	N0.HOG0021983 OG0019301	FALSE	12132
Chr08	5554809	5556757	SbPI660557.08G046700	28_22892	423	22893	PI_660557_Joy	Arr722076	TRUE	OG0019302	N0.HOG0021984 OG0019302	FALSE	12135
Chr08	5561690	5565582	SbPI660557.08G046800	28_22893	200	22894	PI_660557_Joy	Arr722077	TRUE	OG0019303	N0.HOG0021985 OG0019303	FALSE	12136
Chr08	5576637	5584868	SbPI660557.08G047000	28_22895	420	22896	PI_660557_Joy	Arr722078	TRUE	OG0019304	N0.HOG0021986 OG0019304	FALSE	12137
Chr08	5585676	5591949	SbPI660557.08G047100	28_22896	699	22897	PI_660557_Joy	Arr722079	TRUE	OG0019305	N0.HOG0021987 OG0019305	FALSE	12138
Chr08	5607104	5609556	SbPI660557.08G047200	28_22897	473	22898	PI_660557_Joy	Arr722080	TRUE	OG0019306	N0.HOG0021988 OG0019306	FALSE	12140
Chr08	5727111	5743765	SbPI660557.08G047600	28_22901	927	22902	PI_660557_Joy	Arr722082	TRUE	OG0019307	N0.HOG0021989 OG0019307	FALSE	12143
Chr08	5746521	5753612	SbPI660557.08G047700	28_22902	1040	22903	PI_660557_Joy	Arr722083	TRUE	OG0019308	N0.HOG0021990 OG0019308	FALSE	12144
Chr08	5787192	5799011	SbPI660557.08G048100	28_22906	881	22907	PI_660557_Joy	Arr722084	TRUE	OG0019309	N0.HOG0021991 OG0019309	FALSE	12146
Chr08	5933225	5935257	SbPI660557.08G048500	28_22910	390	22911	PI_660557_Joy	Arr722087	TRUE	OG0019310	N0.HOG0021992 OG0019310	FALSE	12150
Chr08	5936553	5940920	SbPI660557.08G048600	28_22911	516	22912	PI_660557_Joy	Arr722088	TRUE	OG0019311	N0.HOG0021993 OG0019311	FALSE	12151
Chr08	5949287	5952207	SbPI660557.08G048800	28_22913	398	22914	PI_660557_Joy	Arr722089	TRUE	OG0019312	N0.HOG0021994 OG0019312	FALSE	12152
Chr08	5957868	5961447	SbPI660557.08G048900	28_22914	441	22915	PI_660557_Joy	Arr722090	TRUE	OG0019313	N0.HOG0021995 OG0019313	FALSE	12153
Chr08	5985439	5987810	SbPI660557.08G049000	28_22915	689	22916	PI_660557_Joy	Arr722091	TRUE	OG0019314	N0.HOG0021996 OG0019314	FALSE	12154
Chr08	6041756	6043903	SbPI660557.08G049500	28_22920	436	22921	PI_660557_Joy	Arr722095	TRUE	OG0019315	N0.HOG0021997 OG0019315	FALSE	12158
Chr08	6113049	6118269	SbPI660557.08G049800	28_22923	570	22924	PI_660557_Joy	Arr722098	TRUE	OG0019316	N0.HOG0021998 OG0019316	FALSE	12161
Chr08	6166099	6167465	SbPI660557.08G050000	28_22925	251	22926	PI_660557_Joy	Arr722099	TRUE	OG0019317	N0.HOG0021999 OG0019317	FALSE	12162
Chr08	6177255	6178236	SbPI660557.08G050100	28_22926	179	22927	PI_660557_Joy	Arr873742	FALSE	OG0019318	N0.HOG0022000 OG0019318	FALSE	12163
Chr08	6192017	6195676	SbPI660557.08G050300	28_22928	234	22929	PI_660557_Joy	Arr722100	TRUE	OG0019319	N0.HOG0022001 OG0019319	FALSE	12164
Chr08	6233452	6245416	SbPI660557.08G050600	28_22931	336	22932	PI_660557_Joy	Arr722101	TRUE	OG0019320	N0.HOG0022002 OG0019320	FALSE	12166
Chr08	6308044	6309485	SbPI660557.08G051000	28_22935	216	22936	PI_660557_Joy	Arr873745	FALSE	OG0019321	N0.HOG0022003 OG0019321	FALSE	12168
Chr08	6367566	6373241	SbPI660557.08G051100	28_22936	595	22937	PI_660557_Joy	Arr722102	TRUE	OG0019322	N0.HOG0022004 OG0019322	FALSE	12169
Chr08	6480212	6481097	SbPI660557.08G051600	28_22941	295	22942	PI_660557_Joy	Arr873746	FALSE	OG0019323	N0.HOG0022005 OG0019323	FALSE	12171
Chr08	6485179	6489068	SbPI660557.08G051700	28_22942	732	22943	PI_660557_Joy	Arr722104	TRUE	OG0019324	N0.HOG0022006 OG0019324	FALSE	12172
Chr08	6499910	6507253	SbPI660557.08G051900	28_22944	775	22945	PI_660557_Joy	Arr722106	TRUE	OG0019325	N0.HOG0022007 OG0019325	FALSE	12174
Chr08	6528101	6531886	SbPI660557.08G052000	28_22945	459	22946	PI_660557_Joy	Arr722107	TRUE	OG0019326	N0.HOG0022008 OG0019326	FALSE	12175
Chr08	6532141	6533590	SbPI660557.08G052100	28_22946	483	22947	PI_660557_Joy	Arr722108	TRUE	OG0019327	N0.HOG0022009 OG0019327	FALSE	12176
Chr08	6559432	6561417	SbPI660557.08G052200	28_22947	619	22948	PI_660557_Joy	Arr722109	TRUE	OG0019328	N0.HOG0022010 OG0019328	FALSE	12177
Chr08	6569283	6571768	SbPI660557.08G052300	28_22948	697	22949	PI_660557_Joy	Arr722110	TRUE	OG0019329	N0.HOG0022011 OG0019329	FALSE	12178
Chr08	6577356	6583429	SbPI660557.08G052400	28_22949	489	22950	PI_660557_Joy	Arr722111	TRUE	OG0019330	N0.HOG0022012 OG0019330	FALSE	12179
Chr08	6584842	6588568	SbPI660557.08G052500	28_22950	867	22951	PI_660557_Joy	Arr722112	TRUE	OG0019331	N0.HOG0022013 OG0019331	FALSE	12181
Chr08	6806898	6810033	SbPI660557.08G053600	28_22961	775	22962	PI_660557_Joy	Arr722120	TRUE	OG0019332	N0.HOG0022014 OG0019332	FALSE	12190
Chr08	6889002	6891327	SbPI660557.08G054100	28_22966	482	22967	PI_660557_Joy	Arr873747	FALSE	OG0019333	N0.HOG0022015 OG0019333	FALSE	12188
Chr08	6940608	6942862	SbPI660557.08G054200	28_22967	483	22968	PI_660557_Joy	Arr873747	TRUE	OG0019334	N0.HOG0022016 OG0019334	FALSE	12188
Chr08	7015886	7016756	SbPI660557.08G054500	28_22970	186	22971	PI_660557_Joy	Arr722126	TRUE	OG0019335	N0.HOG0022017 OG0019335	FALSE	12197
Chr08	7017827	7019074	SbPI660557.08G054600	28_22971	307	22972	PI_660557_Joy	Arr722127	TRUE	OG0019336	N0.HOG0022018 OG0019336	FALSE	12198
Chr08	7019360	7024381	SbPI660557.08G054700	28_22972	459	22973	PI_660557_Joy	Arr722128	TRUE	OG0019337	N0.HOG0022019 OG0019337	FALSE	12201
Chr08	7120072	7120741	SbPI660557.08G055500	28_22980	223	22981	PI_660557_Joy	Arr873748	FALSE	OG0019338	N0.HOG0022021 OG0019338	FALSE	12203
Chr08	7138095	7139079	SbPI660557.08G055600	28_22981	172	22982	PI_660557_Joy	Arr722131	TRUE	OG0019339	N0.HOG0022022 OG0019339	FALSE	12205
Chr08	7141685	7142564	SbPI660557.08G055700	28_22982	64	22983	PI_660557_Joy	Arr722132	TRUE	OG0019340	N0.HOG0022023 OG0019340	FALSE	12206
Chr08	7350869	7355726	SbPI660557.08G057100	28_22996	525	22997	PI_660557_Joy	Arr722142	TRUE	OG0019341	N0.HOG0022024 OG0019341	FALSE	12218
Chr08	7416207	7424358	SbPI660557.08G057200	28_22997	929	22998	PI_660557_Joy	Arr722143	TRUE	OG0019342	N0.HOG0022025 OG0019342	FALSE	12219
Chr08	7424829	7426206	SbPI660557.08G057300	28_22998	184	22999	PI_660557_Joy	Arr722144	TRUE	OG0019343	N0.HOG0022026 OG0019343	FALSE	12220
Chr08	7428991	7433748	SbPI660557.08G057400	28_22999	258	23000	PI_660557_Joy	Arr722145	TRUE	OG0019344	N0.HOG0022027 OG0019344	FALSE	12221
Chr08	7439516	7446619	SbPI660557.08G057500	28_23000	600	23001	PI_660557_Joy	Arr722146	TRUE	OG0019345	N0.HOG0022028 OG0019345	FALSE	12222
Chr08	7450194	7452150	SbPI660557.08G057600	28_23001	249	23002	PI_660557_Joy	Arr722147	TRUE	OG0019346	N0.HOG0022029 OG0019346	FALSE	12223
Chr08	7454150	7455344	SbPI660557.08G057700	28_23002	216	23003	PI_660557_Joy	Arr722148	TRUE	OG0019347	N0.HOG0022030 OG0019347	FALSE	12224
Chr08	7482702	7489472	SbPI660557.08G057800	28_23003	635	23004	PI_660557_Joy	Arr722149	TRUE	OG0019348	N0.HOG0022031 OG0019348	FALSE	12225
Chr08	7617206	7623022	SbPI660557.08G058300	28_23008	385	23009	PI_660557_Joy	Arr722150	TRUE	OG0019349	N0.HOG0022032 OG0019349	FALSE	12228
Chr08	7679146	7679936	SbPI660557.08G058400	28_23009	176	23010	PI_660557_Joy	Arr722151	TRUE	OG0019350	N0.HOG0022033 OG0019350	FALSE	12229
Chr08	7729617	7731958	SbPI660557.08G058700	28_23012	239	23013	PI_660557_Joy	Arr722152	TRUE	OG0019351	N0.HOG0022034 OG0019351	FALSE	12231
Chr08	7751561	7756261	SbPI660557.08G058800	28_23013	1118	23014	PI_660557_Joy	Arr722153	TRUE	OG0019352	N0.HOG0022035 OG0019352	FALSE	12232
Chr08	7763076	7766936	SbPI660557.08G058900	28_23014	436	23015	PI_660557_Joy	Arr722154	TRUE	OG0019353	N0.HOG0022036 OG0019353	FALSE	12233
Chr08	7810119	7821840	SbPI660557.08G059100	28_23016	491	23017	PI_660557_Joy	Arr722155	TRUE	OG0019354	N0.HOG0022037 OG0019354	FALSE	12234
Chr08	7821533	7823370	SbPI660557.08G059200	28_23017	272	23018	PI_660557_Joy	Arr722156	TRUE	OG0019355	N0.HOG0022038 OG0019355	FALSE	12235
Chr08	7915501	7919522	SbPI660557.08G059500	28_23020	1078	23021	PI_660557_Joy	Arr722158	TRUE	OG0019356	N0.HOG0022039 OG0019356	FALSE	12239
Chr08	8072431	8073813	SbPI660557.08G059800	28_23023	338	23024	PI_660557_Joy	Arr722159	TRUE	OG0019357	N0.HOG0022040 OG0019357	FALSE	12240
Chr08	8080132	8083631	SbPI660557.08G059900	28_23024	385	23025	PI_660557_Joy	Arr722160	TRUE	OG0019358	N0.HOG0022041 OG0019358	FALSE	12241
Chr08	8204390	8206298	SbPI660557.08G060300	28_23028	339	23029	PI_660557_Joy	Arr722161	TRUE	OG0019359	N0.HOG0022042 OG0019359	FALSE	12244
Chr08	8214205	8216018	SbPI660557.08G060400	28_23029	531	23030	PI_660557_Joy	Arr722162	TRUE	OG0019360	N0.HOG0022043 OG0019360	FALSE	12245
Chr08	8231052	8231864	SbPI660557.08G060700	28_23032	84	23033	PI_660557_Joy	Arr722165	TRUE	OG0019361	N0.HOG0022044 OG0019361	FALSE	12248
Chr08	8317698	8325288	SbPI660557.08G060800	28_23033	741	23034	PI_660557_Joy	Arr722166	TRUE	OG0019362	N0.HOG0022045 OG0019362	FALSE	12250
Chr08	8338144	8350399	SbPI660557.08G060900	28_23034	351	23035	PI_660557_Joy	Arr722167	TRUE	OG0019363	N0.HOG0022046 OG0019363	FALSE	12251
Chr08	8423508	8426217	SbPI660557.08G061200	28_23037	109	23038	PI_660557_Joy	Arr722170	TRUE	OG0019364	N0.HOG0022047 OG0019364	FALSE	12254
Chr08	8551885	8556973	SbPI660557.08G061700	28_23042	441	23043	PI_660557_Joy	Arr722173	TRUE	OG0019365	N0.HOG0022048 OG0019365	FALSE	12257
Chr08	8720258	8721475	SbPI660557.08G061900	28_23044	210	23045	PI_660557_Joy	Arr722174	TRUE	OG0019366	N0.HOG0022049 OG0019366	FALSE	12258
Chr08	9294067	9296772	SbPI660557.08G062300	28_23048	137	23049	PI_660557_Joy	Arr722178	TRUE	OG0019367	N0.HOG0022050 OG0019367	FALSE	12263
Chr08	9654767	9658739	SbPI660557.08G062400	28_23049	527	23050	PI_660557_Joy	Arr722179	TRUE	OG0019368	N0.HOG0022051 OG0019368	FALSE	12264
Chr08	9673361	9677273	SbPI660557.08G062700	28_23052	787	23053	PI_660557_Joy	Arr722181	TRUE	OG0019369	N0.HOG0022052 OG0019369	FALSE	12266
Chr08	9792757	9800254	SbPI660557.08G063000	28_23055	440	23056	PI_660557_Joy	Arr722182	TRUE	OG0019370	N0.HOG0022053 OG0019370	FALSE	12268
Chr08	9800700	9801947	SbPI660557.08G063100	28_23056	189	23057	PI_660557_Joy	Arr722183	TRUE	OG0019371	N0.HOG0022054 OG0019371	FALSE	12269
Chr08	9976516	9982304	SbPI660557.08G063300	28_23058	465	23059	PI_660557_Joy	Arr722184	TRUE	OG0019372	N0.HOG0022055 OG0019372	FALSE	12270
Chr08	10198654	10200403	SbPI660557.08G063500	28_23060	406	23061	PI_660557_Joy	Arr722186	TRUE	OG0019373	N0.HOG0022056 OG0019373	FALSE	12272
Chr08	10201059	10205358	SbPI660557.08G063600	28_23061	921	23062	PI_660557_Joy	Arr722187	TRUE	OG0019374	N0.HOG0022057 OG0019374	FALSE	12273
Chr08	10329115	10329623	SbPI660557.08G064300	28_23068	138	23069	PI_660557_Joy	Arr722194	TRUE	OG0019375	N0.HOG0022058 OG0019375	FALSE	12280
Chr08	10330071	10332597	SbPI660557.08G064400	28_23069	217	23070	PI_660557_Joy	Arr722195	TRUE	OG0019376	N0.HOG0022059 OG0019376	FALSE	12281
Chr08	10597339	10600307	SbPI660557.08G064600	28_23071	352	23072	PI_660557_Joy	Arr722196	TRUE	OG0019377	N0.HOG0022060 OG0019377	FALSE	12283
Chr08	10604772	10610368	SbPI660557.08G064700	28_23072	391	23073	PI_660557_Joy	Arr722197	TRUE	OG0019378	N0.HOG0022061 OG0019378	FALSE	12284
Chr08	10652168	10654716	SbPI660557.08G064800	28_23073	329	23074	PI_660557_Joy	Arr722198	TRUE	OG0019379	N0.HOG0022062 OG0019379	FALSE	12285
Chr08	10674064	10676188	SbPI660557.08G065000	28_23075	246	23076	PI_660557_Joy	Arr722200	TRUE	OG0019380	N0.HOG0022063 OG0019380	FALSE	12287
Chr08	10677371	10684550	SbPI660557.08G065100	28_23076	1196	23077	PI_660557_Joy	Arr722201	TRUE	OG0019381	N0.HOG0022064 OG0019381	FALSE	12288
Chr08	10690860	10695929	SbPI660557.08G065200	28_23077	260	23078	PI_660557_Joy	Arr722202	TRUE	OG0019382	N0.HOG0022065 OG0019382	FALSE	12289
Chr08	10732191	10737127	SbPI660557.08G065300	28_23078	499	23079	PI_660557_Joy	Arr722203	TRUE	OG0019383	N0.HOG0022066 OG0019383	FALSE	12290
Chr08	11055460	11063712	SbPI660557.08G065500	28_23080	513	23081	PI_660557_Joy	Arr722204	TRUE	OG0019384	N0.HOG0022067 OG0019384	FALSE	12292
Chr08	11202938	11204539	SbPI660557.08G065700	28_23082	509	23083	PI_660557_Joy	Arr722907	TRUE	OG0019385	N0.HOG0022068 OG0019385	FALSE	24762
Chr08	11252751	11256809	SbPI660557.08G066000	28_23085	213	23086	PI_660557_Joy	Arr722206	TRUE	OG0019386	N0.HOG0022069 OG0019386	FALSE	12295
Chr08	11488605	11491678	SbPI660557.08G066300	28_23088	476	23089	PI_660557_Joy	Arr722209	TRUE	OG0019387	N0.HOG0022070 OG0019387	FALSE	12298
Chr08	11491785	11497217	SbPI660557.08G066400	28_23089	292	23090	PI_660557_Joy	Arr722210	TRUE	OG0019388	N0.HOG0022071 OG0019388	FALSE	12299
Chr08	11659852	11662858	SbPI660557.08G066600	28_23091	1002	23092	PI_660557_Joy	Arr873754	FALSE	OG0019389	N0.HOG0022072 OG0019389	FALSE	12301
Chr08	11839228	11842873	SbPI660557.08G067000	28_23095	327	23096	PI_660557_Joy	Arr722213	TRUE	OG0019390	N0.HOG0022073 OG0019390	FALSE	12304
Chr08	12032842	12037554	SbPI660557.08G067400	28_23099	496	23100	PI_660557_Joy	Arr722215	TRUE	OG0019391	N0.HOG0022074 OG0019391	FALSE	12306
Chr08	12348959	12353695	SbPI660557.08G067800	28_23103	532	23104	PI_660557_Joy	Arr722217	TRUE	OG0019392	N0.HOG0022075 OG0019392	FALSE	12310
Chr08	12373799	12376885	SbPI660557.08G067900	28_23104	771	23105	PI_660557_Joy	Arr722218	TRUE	OG0019393	N0.HOG0022076 OG0019393	FALSE	12311
Chr08	12590291	12592100	SbPI660557.08G068000	28_23105	287	23106	PI_660557_Joy	Arr722219	TRUE	OG0019394	N0.HOG0022077 OG0019394	FALSE	12312
Chr08	12647026	12648871	SbPI660557.08G068100	28_23106	197	23107	PI_660557_Joy	Arr722220	TRUE	OG0019395	N0.HOG0022078 OG0019395	FALSE	12313
Chr08	12656476	12658942	SbPI660557.08G068200	28_23107	148	23108	PI_660557_Joy	Arr722221	TRUE	OG0019396	N0.HOG0022079 OG0019396	FALSE	12314
Chr08	12660856	12661455	SbPI660557.08G068300	28_23108	139	23109	PI_660557_Joy	Arr722222	TRUE	OG0019397	N0.HOG0022080 OG0019397	FALSE	12315
Chr08	12677225	12681951	SbPI660557.08G068400	28_23109	700	23110	PI_660557_Joy	Arr722223	TRUE	OG0019398	N0.HOG0022081 OG0019398	FALSE	12316
Chr08	12797310	12801408	SbPI660557.08G068500	28_23110	377	23111	PI_660557_Joy	Arr722224	TRUE	OG0019399	N0.HOG0022082 OG0019399	FALSE	12317
Chr08	12832032	12836436	SbPI660557.08G068600	28_23111	386	23112	PI_660557_Joy	Arr722225	TRUE	OG0019400	N0.HOG0022083 OG0019400	FALSE	12318
Chr08	12843500	12845457	SbPI660557.08G068800	28_23113	524	23114	PI_660557_Joy	Arr722226	TRUE	OG0019401	N0.HOG0022084 OG0019401	FALSE	12319
Chr08	12909811	12912392	SbPI660557.08G069000	28_23115	334	23116	PI_660557_Joy	Arr873755	TRUE	OG0019402	N0.HOG0022085 OG0019402	FALSE	12320
Chr08	13015987	13023967	SbPI660557.08G069100	28_23116	490	23117	PI_660557_Joy	Arr722227	TRUE	OG0019403	N0.HOG0022086 OG0019403	FALSE	12321
Chr08	13029792	13038661	SbPI660557.08G069200	28_23117	366	23118	PI_660557_Joy	Arr722228	TRUE	OG0019404	N0.HOG0022087 OG0019404	FALSE	12322
Chr08	13088564	13093065	SbPI660557.08G069400	28_23119	277	23120	PI_660557_Joy	Arr873756	FALSE	OG0019405	N0.HOG0022088 OG0019405	FALSE	12325
Chr08	13122440	13130666	SbPI660557.08G069500	28_23120	501	23121	PI_660557_Joy	Arr722230	TRUE	OG0019406	N0.HOG0022089 OG0019406	FALSE	12326
Chr08	13256354	13260692	SbPI660557.08G069600	28_23121	354	23122	PI_660557_Joy	Arr873756	TRUE	OG0019407	N0.HOG0022090 OG0019407	FALSE	12325
Chr08	13304843	13305688	SbPI660557.08G069800	28_23123	166	23124	PI_660557_Joy	Arr722232	TRUE	OG0019408	N0.HOG0022091 OG0019408	FALSE	12329
Chr08	14509757	14514655	SbPI660557.08G070900	28_23134	572	23135	PI_660557_Joy	Arr873758	TRUE	OG0019409	N0.HOG0022092 OG0019409	FALSE	12333
Chr08	14631780	14639404	SbPI660557.08G071000	28_23135	753	23136	PI_660557_Joy	Arr722234	TRUE	OG0019410	N0.HOG0022093 OG0019410	FALSE	12336
Chr08	14845484	14849373	SbPI660557.08G071300	28_23138	570	23139	PI_660557_Joy	Arr722235	TRUE	OG0019411	N0.HOG0022094 OG0019411	FALSE	12337
Chr08	15023609	15025354	SbPI660557.08G071400	28_23139	223	23140	PI_660557_Joy	Arr722236	TRUE	OG0019412	N0.HOG0022095 OG0019412	FALSE	12338
Chr08	15079266	15081696	SbPI660557.08G071500	28_23140	570	23141	PI_660557_Joy	Arr722237	TRUE	OG0019413	N0.HOG0022096 OG0019413	FALSE	12340
Chr08	15244510	15253413	SbPI660557.08G071700	28_23142	454	23143	PI_660557_Joy	Arr722238	TRUE	OG0019414	N0.HOG0022097 OG0019414	FALSE	12341
Chr08	15405802	15409518	SbPI660557.08G071800	28_23143	573	23144	PI_660557_Joy	Arr722239	TRUE	OG0019415	N0.HOG0022098 OG0019415	FALSE	12342
Chr08	15413166	15421063	SbPI660557.08G071900	28_23144	256	23145	PI_660557_Joy	Arr722240	TRUE	OG0019416	N0.HOG0022099 OG0019416	FALSE	12343
Chr08	15434777	15438390	SbPI660557.08G072000	28_23145	369	23146	PI_660557_Joy	Arr722241	TRUE	OG0019417	N0.HOG0022100 OG0019417	FALSE	12344
Chr08	15448377	15455095	SbPI660557.08G072100	28_23146	922	23147	PI_660557_Joy	Arr722242	TRUE	OG0019418	N0.HOG0022101 OG0019418	FALSE	12345
Chr08	15461920	15466268	SbPI660557.08G072200	28_23147	423	23148	PI_660557_Joy	Arr722243	TRUE	OG0019419	N0.HOG0022102 OG0019419	FALSE	12346
Chr08	16071834	16072406	SbPI660557.08G072500	28_23150	104	23151	PI_660557_Joy	Arr722246	TRUE	OG0019420	N0.HOG0022103 OG0019420	FALSE	12349
Chr08	16249049	16269072	SbPI660557.08G072700	28_23152	1007	23153	PI_660557_Joy	Arr722248	TRUE	OG0019421	N0.HOG0022104 OG0019421	FALSE	12351
Chr08	16561397	16563383	SbPI660557.08G072800	28_23153	232	23154	PI_660557_Joy	Arr722249	TRUE	OG0019422	N0.HOG0022105 OG0019422	FALSE	12352
Chr08	16565709	16568250	SbPI660557.08G072900	28_23154	656	23155	PI_660557_Joy	Arr722250	TRUE	OG0019423	N0.HOG0022106 OG0019423	FALSE	12353
Chr08	16571957	16577280	SbPI660557.08G073000	28_23155	214	23156	PI_660557_Joy	Arr722251	TRUE	OG0019424	N0.HOG0022107 OG0019424	FALSE	12354
Chr08	16646178	16646916	SbPI660557.08G073200	28_23157	246	23158	PI_660557_Joy	Arr722253	TRUE	OG0019425	N0.HOG0022108 OG0019425	FALSE	12356
Chr08	16647659	16653060	SbPI660557.08G073300	28_23158	386	23159	PI_660557_Joy	Arr722254	TRUE	OG0019426	N0.HOG0022109 OG0019426	FALSE	12357
Chr08	16727315	16734946	SbPI660557.08G073400	28_23159	784	23160	PI_660557_Joy	Arr722255	TRUE	OG0019427	N0.HOG0022110 OG0019427	FALSE	12358
Chr08	16795172	16800309	SbPI660557.08G073500	28_23160	485	23161	PI_660557_Joy	Arr722256	TRUE	OG0019428	N0.HOG0022111 OG0019428	FALSE	12359
Chr08	16801202	16807913	SbPI660557.08G073600	28_23161	915	23162	PI_660557_Joy	Arr722257	TRUE	OG0019429	N0.HOG0022112 OG0019429	FALSE	12360
Chr08	16883521	16884523	SbPI660557.08G073800	28_23163	165	23164	PI_660557_Joy	Arr722258	TRUE	OG0019430	N0.HOG0022113 OG0019430	FALSE	12363
Chr08	16986044	16989895	SbPI660557.08G074000	28_23165	242	23166	PI_660557_Joy	Arr722259	TRUE	OG0019431	N0.HOG0022114 OG0019431	FALSE	12364
Chr08	17000929	17001969	SbPI660557.08G074100	28_23166	270	23167	PI_660557_Joy	Arr722260	TRUE	OG0019432	N0.HOG0022115 OG0019432	FALSE	12365
Chr08	17200615	17213063	SbPI660557.08G074400	28_23169	477	23170	PI_660557_Joy	Arr722262	TRUE	OG0019433	N0.HOG0022116 OG0019433	FALSE	12367
Chr08	17242472	17245277	SbPI660557.08G074500	28_23170	840	23171	PI_660557_Joy	Arr722263	TRUE	OG0019434	N0.HOG0022117 OG0019434	FALSE	12369
Chr08	17581357	17594938	SbPI660557.08G074800	28_23173	1879	23174	PI_660557_Joy	Arr722266	TRUE	OG0019435	N0.HOG0022118 OG0019435	FALSE	12372
Chr08	18286807	18295605	SbPI660557.08G075200	28_23177	1179	23178	PI_660557_Joy	Arr722269	TRUE	OG0019436	N0.HOG0022119 OG0019436	FALSE	12375
Chr08	18908537	18909972	SbPI660557.08G075700	28_23182	287	23183	PI_660557_Joy	Arr722270	TRUE	OG0019437	N0.HOG0022120 OG0019437	FALSE	12377
Chr08	18922902	18925821	SbPI660557.08G075900	28_23184	333	23185	PI_660557_Joy	Arr722272	TRUE	OG0019438	N0.HOG0022121 OG0019438	FALSE	12379
Chr08	18979566	18984673	SbPI660557.08G076100	28_23186	335	23187	PI_660557_Joy	Arr722274	TRUE	OG0019439	N0.HOG0022122 OG0019439	FALSE	12381
Chr08	19440111	19462717	SbPI660557.08G076500	28_23190	186	23191	PI_660557_Joy	Arr722276	TRUE	OG0019440	N0.HOG0022123 OG0019440	FALSE	12383
Chr08	19531408	19541084	SbPI660557.08G076600	28_23191	286	23192	PI_660557_Joy	Arr873760	FALSE	OG0019441	N0.HOG0022124 OG0019441	FALSE	12376
Chr08	19698303	19703466	SbPI660557.08G076800	28_23193	703	23194	PI_660557_Joy	Arr722277	TRUE	OG0019442	N0.HOG0022125 OG0019442	FALSE	12384
Chr08	19723293	19727461	SbPI660557.08G076900	28_23194	558	23195	PI_660557_Joy	Arr722278	TRUE	OG0019443	N0.HOG0022126 OG0019443	FALSE	12385
Chr08	20201618	20204636	SbPI660557.08G077000	28_23195	439	23196	PI_660557_Joy	Arr722279	TRUE	OG0019444	N0.HOG0022127 OG0019444	FALSE	12386
Chr08	20205026	20209066	SbPI660557.08G077100	28_23196	248	23197	PI_660557_Joy	Arr722280	TRUE	OG0019445	N0.HOG0022128 OG0019445	FALSE	12387
Chr08	20492316	20493813	SbPI660557.08G077400	28_23199	351	23200	PI_660557_Joy	Arr722282	TRUE	OG0019446	N0.HOG0022129 OG0019446	FALSE	12389
Chr08	20646729	20683735	SbPI660557.08G077500	28_23200	541	23201	PI_660557_Joy	Arr722283	TRUE	OG0019447	N0.HOG0022130 OG0019447	FALSE	12390
Chr08	21286530	21301526	SbPI660557.08G077800	28_23203	490	23204	PI_660557_Joy	Arr722284	TRUE	OG0019448	N0.HOG0022131 OG0019448	FALSE	12391
Chr08	24684675	24687510	SbPI660557.08G078500	28_23210	462	23211	PI_660557_Joy	Arr722289	TRUE	OG0019449	N0.HOG0022132 OG0019449	FALSE	12397
Chr08	24688454	24688899	SbPI660557.08G078600	28_23211	114	23212	PI_660557_Joy	Arr722290	TRUE	OG0019450	N0.HOG0022133 OG0019450	FALSE	12398
Chr08	30970566	30977047	SbPI660557.08G078900	28_23214	811	23215	PI_660557_Joy	Arr722293	TRUE	OG0019451	N0.HOG0022134 OG0019451	FALSE	12403
Chr08	31820956	31844499	SbPI660557.08G079000	28_23215	714	23216	PI_660557_Joy	Arr722294	TRUE	OG0019452	N0.HOG0022135 OG0019452	FALSE	12404
Chr08	32318530	32326089	SbPI660557.08G079300	28_23218	276	23219	PI_660557_Joy	Arr722297	TRUE	OG0019453	N0.HOG0022136 OG0019453	FALSE	12407
Chr08	34161948	34164603	SbPI660557.08G079700	28_23222	314	23223	PI_660557_Joy	Arr722299	TRUE	OG0019454	N0.HOG0022137 OG0019454	FALSE	12409
Chr08	34600216	34602935	SbPI660557.08G079800	28_23223	577	23224	PI_660557_Joy	Arr722300	TRUE	OG0019455	N0.HOG0022138 OG0019455	FALSE	12410
Chr08	37255338	37258971	SbPI660557.08G080200	28_23227	359	23228	PI_660557_Joy	Arr722304	TRUE	OG0019456	N0.HOG0022139 OG0019456	FALSE	12415
Chr08	37679858	37679987	SbPI660557.08G080300	28_23228	43	23229	PI_660557_Joy	Arr722305	TRUE	OG0019457	N0.HOG0022140 OG0019457	FALSE	12416
Chr08	38959559	38981797	SbPI660557.08G080500	28_23230	538	23231	PI_660557_Joy	Arr722306	TRUE	OG0019458	N0.HOG0022141 OG0019458	FALSE	12417
Chr08	40634924	40651365	SbPI660557.08G080700	28_23232	3649	23233	PI_660557_Joy	Arr722308	TRUE	OG0019459	N0.HOG0022142 OG0019459	FALSE	12419
Chr08	40773207	40794696	SbPI660557.08G080800	28_23233	689	23234	PI_660557_Joy	Arr722309	TRUE	OG0019460	N0.HOG0022143 OG0019460	FALSE	12420
Chr08	41547804	41551587	SbPI660557.08G080900	28_23234	596	23235	PI_660557_Joy	Arr722310	TRUE	OG0019461	N0.HOG0022144 OG0019461	FALSE	12421
Chr08	42284254	42296694	SbPI660557.08G081000	28_23235	357	23236	PI_660557_Joy	Arr722311	TRUE	OG0019462	N0.HOG0022145 OG0019462	FALSE	12422
Chr08	42748528	42773110	SbPI660557.08G081200	28_23237	468	23238	PI_660557_Joy	Arr722312	TRUE	OG0019463	N0.HOG0022146 OG0019463	FALSE	12423
Chr08	43229481	43232296	SbPI660557.08G081400	28_23239	305	23240	PI_660557_Joy	Arr873761	FALSE	OG0019464	N0.HOG0022147 OG0019464	FALSE	12424
Chr08	44156979	44161737	SbPI660557.08G081700	28_23242	80	23243	PI_660557_Joy	Arr722313	TRUE	OG0019465	N0.HOG0022148 OG0019465	FALSE	12425
Chr08	44186064	44188177	SbPI660557.08G081800	28_23243	268	23244	PI_660557_Joy	Arr722314	TRUE	OG0019466	N0.HOG0022149 OG0019466	FALSE	12427
Chr08	44201292	44206196	SbPI660557.08G082000	28_23245	529	23246	PI_660557_Joy	Arr722316	TRUE	OG0019467	N0.HOG0022150 OG0019467	FALSE	12430
Chr08	44213448	44216488	SbPI660557.08G082200	28_23247	279	23248	PI_660557_Joy	Arr722317	TRUE	OG0019468	N0.HOG0022151 OG0019468	FALSE	12431
Chr08	44271657	44272296	SbPI660557.08G082300	28_23248	213	23249	PI_660557_Joy	Arr722318	TRUE	OG0019469	N0.HOG0022152 OG0019469	FALSE	12432
Chr08	44516999	44521065	SbPI660557.08G082600	28_23251	423	23252	PI_660557_Joy	Arr722321	TRUE	OG0019470	N0.HOG0022153 OG0019470	FALSE	12435
Chr08	44561055	44569177	SbPI660557.08G082800	28_23253	1828	23254	PI_660557_Joy	Arr722315	TRUE	OG0019471	N0.HOG0022154 OG0019471	FALSE	12429
Chr08	44607327	44613714	SbPI660557.08G082900	28_23254	840	23255	PI_660557_Joy	Arr722322	TRUE	OG0019472	N0.HOG0022155 OG0019472	FALSE	12437
Chr08	44792963	44800428	SbPI660557.08G083000	28_23255	506	23256	PI_660557_Joy	Arr722323	TRUE	OG0019473	N0.HOG0022156 OG0019473	FALSE	12438
Chr08	44852718	44856922	SbPI660557.08G083200	28_23257	791	23258	PI_660557_Joy	Arr722324	TRUE	OG0019474	N0.HOG0022157 OG0019474	FALSE	12439
Chr08	45048599	45050353	SbPI660557.08G083400	28_23259	431	23260	PI_660557_Joy	Arr722326	TRUE	OG0019475	N0.HOG0022158 OG0019475	FALSE	12441
Chr08	45100031	45102880	SbPI660557.08G083500	28_23260	399	23261	PI_660557_Joy	Arr722327	TRUE	OG0019476	N0.HOG0022159 OG0019476	FALSE	12442
Chr08	45315833	45322027	SbPI660557.08G083900	28_23264	375	23265	PI_660557_Joy	Arr722331	TRUE	OG0019477	N0.HOG0022160 OG0019477	FALSE	12446
Chr08	45598308	45600446	SbPI660557.08G084000	28_23265	608	23266	PI_660557_Joy	Arr722332	TRUE	OG0019478	N0.HOG0022161 OG0019478	FALSE	12447
Chr08	45624041	45625612	SbPI660557.08G084200	28_23267	331	23268	PI_660557_Joy	Arr722334	TRUE	OG0019479	N0.HOG0022162 OG0019479	FALSE	12449
Chr08	45630083	45637107	SbPI660557.08G084300	28_23268	589	23269	PI_660557_Joy	Arr722335	TRUE	OG0019480	N0.HOG0022163 OG0019480	FALSE	12450
Chr08	45641692	45646020	SbPI660557.08G084400	28_23269	514	23270	PI_660557_Joy	Arr722336	TRUE	OG0019481	N0.HOG0022164 OG0019481	FALSE	12451
Chr08	45981021	46001180	SbPI660557.08G084900	28_23274	1076	23275	PI_660557_Joy	Arr722340	TRUE	OG0019482	N0.HOG0022165 OG0019482	FALSE	12457
Chr08	46100395	46103167	SbPI660557.08G085000	28_23275	145	23276	PI_660557_Joy	Arr722341	TRUE	OG0019483	N0.HOG0022166 OG0019483	FALSE	12458
Chr08	46103764	46108078	SbPI660557.08G085100	28_23276	679	23277	PI_660557_Joy	Arr722342	TRUE	OG0019484	N0.HOG0022167 OG0019484	FALSE	12459
Chr08	46190559	46193541	SbPI660557.08G085200	28_23277	252	23278	PI_660557_Joy	Arr722343	TRUE	OG0019485	N0.HOG0022168 OG0019485	FALSE	12460
Chr08	46246802	46259650	SbPI660557.08G085300	28_23278	1123	23279	PI_660557_Joy	Arr722344	TRUE	OG0019486	N0.HOG0022169 OG0019486	FALSE	12461
Chr08	46261004	46262532	SbPI660557.08G085400	28_23279	191	23280	PI_660557_Joy	Arr722345	TRUE	OG0019487	N0.HOG0022170 OG0019487	FALSE	12462
Chr08	46380751	46382322	SbPI660557.08G085500	28_23280	164	23281	PI_660557_Joy	Arr722346	TRUE	OG0019488	N0.HOG0022171 OG0019488	FALSE	12463
Chr08	46524669	46531850	SbPI660557.08G085600	28_23281	818	23282	PI_660557_Joy	Arr722347	TRUE	OG0019489	N0.HOG0022172 OG0019489	FALSE	12464
Chr08	46780430	46787281	SbPI660557.08G086400	28_23289	187	23290	PI_660557_Joy	Arr722354	TRUE	OG0019490	N0.HOG0022173 OG0019490	FALSE	12472
Chr08	47295547	47300148	SbPI660557.08G087500	28_23300	367	23301	PI_660557_Joy	Arr722358	TRUE	OG0019491	N0.HOG0022174 OG0019491	FALSE	12477
Chr08	47527605	47531661	SbPI660557.08G087600	28_23301	484	23302	PI_660557_Joy	Arr873763	TRUE	OG0019492	N0.HOG0022175 OG0019492	FALSE	12478
Chr08	47537466	47540551	SbPI660557.08G087800	28_23303	229	23304	PI_660557_Joy	Arr722359	TRUE	OG0019493	N0.HOG0022176 OG0019493	FALSE	12479
Chr08	47551722	47555283	SbPI660557.08G087900	28_23304	235	23305	PI_660557_Joy	Arr722360	TRUE	OG0019494	N0.HOG0022177 OG0019494	FALSE	12480
Chr08	47842217	47847129	SbPI660557.08G088000	28_23305	348	23306	PI_660557_Joy	Arr722361	TRUE	OG0019495	N0.HOG0022178 OG0019495	FALSE	12483
Chr08	47859088	47860393	SbPI660557.08G088100	28_23306	240	23307	PI_660557_Joy	Arr722362	TRUE	OG0019496	N0.HOG0022179 OG0019496	FALSE	12485
Chr08	48081137	48088811	SbPI660557.08G088500	28_23310	772	23311	PI_660557_Joy	Arr722364	TRUE	OG0019497	N0.HOG0022180 OG0019497	FALSE	12487
Chr08	48108824	48115686	SbPI660557.08G088600	28_23311	305	23312	PI_660557_Joy	Arr722365	TRUE	OG0019498	N0.HOG0022181 OG0019498	FALSE	12488
Chr08	48115708	48118570	SbPI660557.08G088700	28_23312	252	23313	PI_660557_Joy	Arr722366	TRUE	OG0019499	N0.HOG0022182 OG0019499	FALSE	12489
Chr08	48121443	48126868	SbPI660557.08G088800	28_23313	251	23314	PI_660557_Joy	Arr722367	TRUE	OG0019500	N0.HOG0022183 OG0019500	FALSE	12490
Chr08	48176778	48177733	SbPI660557.08G088900	28_23314	101	23315	PI_660557_Joy	Arr722368	TRUE	OG0019501	N0.HOG0022184 OG0019501	FALSE	12492
Chr08	48185140	48188646	SbPI660557.08G089100	28_23316	251	23317	PI_660557_Joy	Arr722369	TRUE	OG0019502	N0.HOG0022185 OG0019502	FALSE	12493
Chr08	48233611	48238039	SbPI660557.08G089600	28_23321	448	23322	PI_660557_Joy	Arr722374	TRUE	OG0019503	N0.HOG0022186 OG0019503	FALSE	12498
Chr08	49383105	49385514	SbPI660557.08G090900	28_23334	431	23335	PI_660557_Joy	Arr722378	TRUE	OG0019504	N0.HOG0022187 OG0019504	FALSE	12507
Chr08	49826563	49828804	SbPI660557.08G091500	28_23340	474	23341	PI_660557_Joy	Arr722381	TRUE	OG0019505	N0.HOG0022188 OG0019505	FALSE	12513
Chr08	49997893	50000127	SbPI660557.08G092000	28_23345	513	23346	PI_660557_Joy	Arr873765	FALSE	OG0019506	N0.HOG0022189 OG0019506	FALSE	12504
Chr08	50224645	50230728	SbPI660557.08G092200	28_23347	495	23348	PI_660557_Joy	Arr722382	TRUE	OG0019507	N0.HOG0022190 OG0019507	FALSE	12514
Chr08	50232282	50233912	SbPI660557.08G092300	28_23348	347	23349	PI_660557_Joy	Arr722383	TRUE	OG0019508	N0.HOG0022191 OG0019508	FALSE	12515
Chr08	50237468	50241493	SbPI660557.08G092400	28_23349	148	23350	PI_660557_Joy	Arr722384	TRUE	OG0019509	N0.HOG0022192 OG0019509	FALSE	12516
Chr08	50241995	50243719	SbPI660557.08G092500	28_23350	99	23351	PI_660557_Joy	Arr722385	TRUE	OG0019510	N0.HOG0022193 OG0019510	FALSE	12517
Chr08	50243719	50244659	SbPI660557.08G092600	28_23351	101	23352	PI_660557_Joy	Arr722386	TRUE	OG0019511	N0.HOG0022194 OG0019511	FALSE	12518
Chr08	50306150	50310226	SbPI660557.08G093000	28_23355	266	23356	PI_660557_Joy	Arr722387	TRUE	OG0019512	N0.HOG0022195 OG0019512	FALSE	12520
Chr08	50310226	50312569	SbPI660557.08G093100	28_23356	160	23357	PI_660557_Joy	Arr722388	TRUE	OG0019513	N0.HOG0022196 OG0019513	FALSE	12521
Chr08	50335575	50342198	SbPI660557.08G093200	28_23357	225	23358	PI_660557_Joy	Arr722389	TRUE	OG0019514	N0.HOG0022197 OG0019514	FALSE	12522
Chr08	50610233	50612287	SbPI660557.08G093700	28_23362	342	23363	PI_660557_Joy	Arr873768	TRUE	OG0019515	N0.HOG0022198 OG0019515	FALSE	12524
Chr08	50979020	50982445	SbPI660557.08G094200	28_23367	392	23368	PI_660557_Joy	Arr722395	TRUE	OG0019516	N0.HOG0022199 OG0019516	FALSE	12530
Chr08	50988653	50993408	SbPI660557.08G094300	28_23368	460	23369	PI_660557_Joy	Arr722396	TRUE	OG0019517	N0.HOG0022200 OG0019517	FALSE	12531
Chr08	51007125	51010849	SbPI660557.08G094400	28_23369	173	23370	PI_660557_Joy	Arr722397	TRUE	OG0019518	N0.HOG0022201 OG0019518	FALSE	12532
Chr08	51016203	51022401	SbPI660557.08G094500	28_23370	345	23371	PI_660557_Joy	Arr722398	TRUE	OG0019519	N0.HOG0022202 OG0019519	FALSE	12533
Chr08	51184108	51190822	SbPI660557.08G094600	28_23371	449	23372	PI_660557_Joy	Arr722399	TRUE	OG0019520	N0.HOG0022203 OG0019520	FALSE	12534
Chr08	51241568	51247016	SbPI660557.08G094800	28_23373	511	23374	PI_660557_Joy	Arr722400	TRUE	OG0019521	N0.HOG0022204 OG0019521	FALSE	12535
Chr08	51340768	51342862	SbPI660557.08G094900	28_23374	483	23375	PI_660557_Joy	Arr722401	TRUE	OG0019522	N0.HOG0022205 OG0019522	FALSE	12536
Chr08	51407348	51413126	SbPI660557.08G095300	28_23378	138	23379	PI_660557_Joy	Arr722405	TRUE	OG0019523	N0.HOG0022206 OG0019523	FALSE	12541
Chr08	51621370	51626737	SbPI660557.08G096000	28_23385	589	23386	PI_660557_Joy	Arr722411	TRUE	OG0019524	N0.HOG0022207 OG0019524	FALSE	12548
Chr08	51683866	51686948	SbPI660557.08G096100	28_23386	588	23387	PI_660557_Joy	Arr722412	TRUE	OG0019525	N0.HOG0022208 OG0019525	FALSE	12549
Chr08	51752745	51755195	SbPI660557.08G096900	28_23394	596	23395	PI_660557_Joy	Arr722418	TRUE	OG0019526	N0.HOG0022209 OG0019526	FALSE	12555
Chr08	51916710	51921644	SbPI660557.08G097200	28_23397	628	23398	PI_660557_Joy	Arr722421	TRUE	OG0019527	N0.HOG0022210 OG0019527	FALSE	12559
Chr08	51938684	51940383	SbPI660557.08G097500	28_23400	500	23401	PI_660557_Joy	Arr722424	TRUE	OG0019528	N0.HOG0022211 OG0019528	FALSE	12562
Chr08	51942441	51944938	SbPI660557.08G097600	28_23401	645	23402	PI_660557_Joy	Arr722425	TRUE	OG0019529	N0.HOG0022212 OG0019529	FALSE	12563
Chr08	51946466	51947960	SbPI660557.08G097700	28_23402	288	23403	PI_660557_Joy	Arr722426	TRUE	OG0019530	N0.HOG0022213 OG0019530	FALSE	12564
Chr08	52092184	52093226	SbPI660557.08G098000	28_23405	137	23406	PI_660557_Joy	Arr722429	TRUE	OG0019531	N0.HOG0022214 OG0019531	FALSE	12567
Chr08	52098214	52105029	SbPI660557.08G098200	28_23407	353	23408	PI_660557_Joy	Arr722430	TRUE	OG0019532	N0.HOG0022215 OG0019532	FALSE	12569
Chr08	52201059	52205023	SbPI660557.08G098800	28_23413	308	23414	PI_660557_Joy	Arr722434	TRUE	OG0019533	N0.HOG0022216 OG0019533	FALSE	12573
Chr08	52205298	52208877	SbPI660557.08G098900	28_23414	299	23415	PI_660557_Joy	Arr722435	TRUE	OG0019534	N0.HOG0022217 OG0019534	FALSE	12574
Chr08	52309894	52313678	SbPI660557.08G099200	28_23417	299	23418	PI_660557_Joy	Arr722438	TRUE	OG0019535	N0.HOG0022218 OG0019535	FALSE	12577
Chr08	52321090	52325600	SbPI660557.08G099300	28_23418	542	23419	PI_660557_Joy	Arr722439	TRUE	OG0019536	N0.HOG0022219 OG0019536	FALSE	12579
Chr08	52325982	52330569	SbPI660557.08G099400	28_23419	528	23420	PI_660557_Joy	Arr722440	TRUE	OG0019537	N0.HOG0022220 OG0019537	FALSE	12580
Chr08	52371968	52376892	SbPI660557.08G099500	28_23420	175	23421	PI_660557_Joy	Arr722441	TRUE	OG0019538	N0.HOG0022221 OG0019538	FALSE	12581
Chr08	52377722	52380876	SbPI660557.08G099600	28_23421	143	23422	PI_660557_Joy	Arr722442	TRUE	OG0019539	N0.HOG0022222 OG0019539	FALSE	12582
Chr08	52382756	52385747	SbPI660557.08G099700	28_23422	657	23423	PI_660557_Joy	Arr722443	TRUE	OG0019540	N0.HOG0022223 OG0019540	FALSE	12583
Chr08	52386180	52389282	SbPI660557.08G099800	28_23423	498	23424	PI_660557_Joy	Arr722444	TRUE	OG0019541	N0.HOG0022224 OG0019541	FALSE	12584
Chr08	52390333	52399553	SbPI660557.08G099900	28_23424	327	23425	PI_660557_Joy	Arr722445	TRUE	OG0019542	N0.HOG0022225 OG0019542	FALSE	12585
Chr08	52400357	52401093	SbPI660557.08G100000	28_23425	189	23426	PI_660557_Joy	Arr722446	TRUE	OG0019543	N0.HOG0022226 OG0019543	FALSE	12586
Chr08	52441323	52445609	SbPI660557.08G100200	28_23427	934	23428	PI_660557_Joy	Arr722448	TRUE	OG0019544	N0.HOG0022227 OG0019544	FALSE	12588
Chr08	52450508	52453391	SbPI660557.08G100300	28_23428	208	23429	PI_660557_Joy	Arr722449	TRUE	OG0019545	N0.HOG0022228 OG0019545	FALSE	12590
Chr08	52457649	52472710	SbPI660557.08G100400	28_23429	293	23430	PI_660557_Joy	Arr722450	TRUE	OG0019546	N0.HOG0022229 OG0019546	FALSE	12591
Chr08	52475034	52476156	SbPI660557.08G100500	28_23430	106	23431	PI_660557_Joy	Arr873769	FALSE	OG0019547	N0.HOG0022230 OG0019547	FALSE	12592
Chr08	52539229	52540164	SbPI660557.08G100600	28_23431	106	23432	PI_660557_Joy	Arr873770	FALSE	OG0019548	N0.HOG0022231 OG0019548	FALSE	12593
Chr08	52691314	52692144	SbPI660557.08G100800	28_23433	106	23434	PI_660557_Joy	Arr873769	FALSE	OG0019549	N0.HOG0022232 OG0019549	FALSE	12592
Chr08	52839871	52844650	SbPI660557.08G101700	28_23442	917	23443	PI_660557_Joy	Arr722457	TRUE	OG0019550	N0.HOG0022233 OG0019550	FALSE	12600
Chr08	52846297	52849896	SbPI660557.08G101800	28_23443	202	23444	PI_660557_Joy	Arr722458	TRUE	OG0019551	N0.HOG0022234 OG0019551	FALSE	12601
Chr08	52930967	52931983	SbPI660557.08G102100	28_23446	127	23447	PI_660557_Joy	Arr722461	TRUE	OG0019552	N0.HOG0022235 OG0019552	FALSE	12604
Chr08	52938672	52941499	SbPI660557.08G102200	28_23447	838	23448	PI_660557_Joy	Arr722462	TRUE	OG0019553	N0.HOG0022236 OG0019553	FALSE	12607
Chr08	52974921	52976515	SbPI660557.08G102500	28_23450	478	23451	PI_660557_Joy	Arr873816	FALSE	OG0019554	N0.HOG0022237 OG0019554	FALSE	24781
Chr08	52978930	52981126	SbPI660557.08G102600	28_23451	732	23452	PI_660557_Joy	Arr722463	TRUE	OG0019555	N0.HOG0022238 OG0019555	FALSE	12608
Chr08	54267868	54275233	SbPI660557.08G103900	28_23464	953	23465	PI_660557_Joy	Arr722469	TRUE	OG0019556	N0.HOG0022239 OG0019556	FALSE	12619
Chr08	54285198	54289927	SbPI660557.08G104100	28_23466	546	23467	PI_660557_Joy	Arr873773	FALSE	OG0019557	N0.HOG0022240 OG0019557	FALSE	12621
Chr08	54297046	54304756	SbPI660557.08G104300	28_23468	934	23469	PI_660557_Joy	Arr873773	TRUE	OG0019558	N0.HOG0022241 OG0019558	FALSE	12621
Chr08	54334584	54339691	SbPI660557.08G104600	28_23471	223	23472	PI_660557_Joy	Arr722473	TRUE	OG0019559	N0.HOG0022242 OG0019559	FALSE	12627
Chr08	54451394	54453545	SbPI660557.08G105300	28_23478	177	23479	PI_660557_Joy	Arr873775	TRUE	OG0019560	N0.HOG0022243 OG0019560	FALSE	12631
Chr08	54469382	54475776	SbPI660557.08G105400	28_23479	663	23480	PI_660557_Joy	Arr722476	TRUE	OG0019561	N0.HOG0022244 OG0019561	FALSE	12632
Chr08	54481759	54485294	SbPI660557.08G105500	28_23480	507	23481	PI_660557_Joy	Arr722477	TRUE	OG0019562	N0.HOG0022245 OG0019562	FALSE	12633
Chr08	54487450	54489981	SbPI660557.08G105600	28_23481	205	23482	PI_660557_Joy	Arr722478	TRUE	OG0019563	N0.HOG0022246 OG0019563	FALSE	12634
Chr08	54500095	54517038	SbPI660557.08G105700	28_23482	1240	23483	PI_660557_Joy	Arr722479	TRUE	OG0019564	N0.HOG0022247 OG0019564	FALSE	12635
Chr08	54519404	54527777	SbPI660557.08G105800	28_23483	409	23484	PI_660557_Joy	Arr722480	TRUE	OG0019565	N0.HOG0022248 OG0019565	FALSE	12636
Chr08	54530821	54533742	SbPI660557.08G105900	28_23484	949	23485	PI_660557_Joy	Arr722481	TRUE	OG0019566	N0.HOG0022249 OG0019566	FALSE	12637
Chr08	54536721	54541917	SbPI660557.08G106000	28_23485	568	23486	PI_660557_Joy	Arr722482	TRUE	OG0019567	N0.HOG0022250 OG0019567	FALSE	12638
Chr08	54543275	54548624	SbPI660557.08G106100	28_23486	613	23487	PI_660557_Joy	Arr722483	TRUE	OG0019568	N0.HOG0022251 OG0019568	FALSE	12639
Chr08	54644852	54649733	SbPI660557.08G106300	28_23488	228	23489	PI_660557_Joy	Arr722485	TRUE	OG0019569	N0.HOG0022252 OG0019569	FALSE	12642
Chr08	54837407	54841443	SbPI660557.08G107200	28_23497	651	23498	PI_660557_Joy	Arr722487	TRUE	OG0019570	N0.HOG0022253 OG0019570	FALSE	12646
Chr08	54862306	54863914	SbPI660557.08G107400	28_23499	536	23500	PI_660557_Joy	Arr722488	TRUE	OG0019571	N0.HOG0022254 OG0019571	FALSE	12647
Chr08	54873425	54874508	SbPI660557.08G107600	28_23501	336	23502	PI_660557_Joy	Arr722489	TRUE	OG0019572	N0.HOG0022255 OG0019572	FALSE	12648
Chr08	54876442	54883817	SbPI660557.08G107800	28_23503	580	23504	PI_660557_Joy	Arr722490	TRUE	OG0019573	N0.HOG0022256 OG0019573	FALSE	12649
Chr08	54895051	54896529	SbPI660557.08G107900	28_23504	332	23505	PI_660557_Joy	Arr722491	TRUE	OG0019574	N0.HOG0022257 OG0019574	FALSE	12650
Chr08	54949028	54950180	SbPI660557.08G108400	28_23509	384	23510	PI_660557_Joy	Arr873778	FALSE	OG0019575	N0.HOG0022258 OG0019575	FALSE	12655
Chr08	54955310	54956474	SbPI660557.08G108500	28_23510	388	23511	PI_660557_Joy	Arr873778	TRUE	OG0019576	N0.HOG0022259 OG0019576	FALSE	12655
Chr08	55089080	55093504	SbPI660557.08G108900	28_23514	194	23515	PI_660557_Joy	Arr722495	TRUE	OG0019577	N0.HOG0022260 OG0019577	FALSE	12657
Chr08	55101807	55103277	SbPI660557.08G109100	28_23516	115	23517	PI_660557_Joy	Arr722497	TRUE	OG0019578	N0.HOG0022261 OG0019578	FALSE	12660
Chr08	55112831	55116344	SbPI660557.08G109200	28_23517	314	23518	PI_660557_Joy	Arr722498	TRUE	OG0019579	N0.HOG0022262 OG0019579	FALSE	12661
Chr08	55118294	55120829	SbPI660557.08G109300	28_23518	189	23519	PI_660557_Joy	Arr722500	TRUE	OG0019580	N0.HOG0022263 OG0019580	FALSE	12663
Chr08	55139679	55141118	SbPI660557.08G109500	28_23520	158	23521	PI_660557_Joy	Arr722501	TRUE	OG0019581	N0.HOG0022264 OG0019581	FALSE	12664
Chr08	55142385	55142858	SbPI660557.08G109600	28_23521	64	23522	PI_660557_Joy	Arr722502	TRUE	OG0019582	N0.HOG0022265 OG0019582	FALSE	12665
Chr08	55177042	55182025	SbPI660557.08G110100	28_23526	873	23527	PI_660557_Joy	Arr722507	TRUE	OG0019583	N0.HOG0022266 OG0019583	FALSE	12671
Chr08	55264933	55271570	SbPI660557.08G110500	28_23530	192	23531	PI_660557_Joy	Arr722509	TRUE	OG0019584	N0.HOG0022267 OG0019584	FALSE	12673
Chr08	55282427	55288975	SbPI660557.08G110700	28_23532	183	23533	PI_660557_Joy	Arr722511	TRUE	OG0019585	N0.HOG0022268 OG0019585	FALSE	12675
Chr08	55317956	55320434	SbPI660557.08G110800	28_23533	604	23534	PI_660557_Joy	Arr722512	TRUE	OG0019586	N0.HOG0022269 OG0019586	FALSE	12676
Chr08	55324995	55327603	SbPI660557.08G110900	28_23534	309	23535	PI_660557_Joy	Arr722513	TRUE	OG0019587	N0.HOG0022270 OG0019587	FALSE	12677
Chr08	55327535	55331241	SbPI660557.08G111000	28_23535	616	23536	PI_660557_Joy	Arr722514	TRUE	OG0019588	N0.HOG0022271 OG0019588	FALSE	12678
Chr08	55333061	55341012	SbPI660557.08G111100	28_23536	497	23537	PI_660557_Joy	Arr722515	TRUE	OG0019589	N0.HOG0022272 OG0019589	FALSE	12679
Chr08	55347681	55349117	SbPI660557.08G111200	28_23537	244	23538	PI_660557_Joy	Arr722516	TRUE	OG0019590	N0.HOG0022273 OG0019590	FALSE	12680
Chr08	55371610	55373423	SbPI660557.08G111300	28_23538	434	23539	PI_660557_Joy	Arr873779	FALSE	OG0019591	N0.HOG0022274 OG0019591	FALSE	12682
Chr08	55380548	55383078	SbPI660557.08G111400	28_23539	338	23540	PI_660557_Joy	Arr873780	TRUE	OG0019592	N0.HOG0022275 OG0019592	FALSE	12683
Chr08	55451985	55458323	SbPI660557.08G111600	28_23541	266	23542	PI_660557_Joy	Arr722517	TRUE	OG0019593	N0.HOG0022276 OG0019593	FALSE	12684
Chr08	55472291	55475436	SbPI660557.08G111800	28_23543	953	23544	PI_660557_Joy	Arr873781	TRUE	OG0019594	N0.HOG0022277 OG0019594	FALSE	12686
Chr08	55496005	55501356	SbPI660557.08G112100	28_23546	716	23547	PI_660557_Joy	Arr722519	TRUE	OG0019595	N0.HOG0022278 OG0019595	FALSE	12687
Chr08	55539104	55539969	SbPI660557.08G112300	28_23548	125	23549	PI_660557_Joy	Arr722521	TRUE	OG0019596	N0.HOG0022279 OG0019596	FALSE	12689
Chr08	55556024	55564100	SbPI660557.08G112600	28_23551	1516	23552	PI_660557_Joy	Arr722524	TRUE	OG0019597	N0.HOG0022280 OG0019597	FALSE	12694
Chr08	55568285	55572468	SbPI660557.08G112700	28_23552	423	23553	PI_660557_Joy	Arr722525	TRUE	OG0019598	N0.HOG0022281 OG0019598	FALSE	12695
Chr08	55578414	55582866	SbPI660557.08G112800	28_23553	107	23554	PI_660557_Joy	Arr722526	TRUE	OG0019599	N0.HOG0022282 OG0019599	FALSE	12696
Chr08	55747397	55751596	SbPI660557.08G113400	28_23559	437	23560	PI_660557_Joy	Arr722532	TRUE	OG0019600	N0.HOG0022283 OG0019600	FALSE	12702
Chr08	55751697	55757258	SbPI660557.08G113500	28_23560	351	23561	PI_660557_Joy	Arr873782	FALSE	OG0019601	N0.HOG0022284 OG0019601	FALSE	12704
Chr08	55765682	55773561	SbPI660557.08G113600	28_23561	355	23562	PI_660557_Joy	Arr873782	TRUE	OG0019602	N0.HOG0022285 OG0019602	FALSE	12704
Chr08	55776027	55777628	SbPI660557.08G113700	28_23562	241	23563	PI_660557_Joy	Arr873780	FALSE	OG0019603	N0.HOG0022286 OG0019603	FALSE	12683
Chr08	55872214	55874343	SbPI660557.08G113800	28_23563	545	23564	PI_660557_Joy	Arr722533	TRUE	OG0019604	N0.HOG0022287 OG0019604	FALSE	12705
Chr08	55912446	55923638	SbPI660557.08G114100	28_23566	965	23567	PI_660557_Joy	Arr722535	TRUE	OG0019605	N0.HOG0022288 OG0019605	FALSE	12707
Chr08	55934310	55940432	SbPI660557.08G114300	28_23568	1019	23569	PI_660557_Joy	Arr722537	TRUE	OG0019606	N0.HOG0022289 OG0019606	FALSE	12709
Chr08	55974693	55976279	SbPI660557.08G114500	28_23570	460	23571	PI_660557_Joy	Arr722538	TRUE	OG0019607	N0.HOG0022290 OG0019607	FALSE	12710
Chr08	55985224	55988588	SbPI660557.08G114600	28_23571	295	23572	PI_660557_Joy	Arr722539	TRUE	OG0019608	N0.HOG0022291 OG0019608	FALSE	12711
Chr08	55989078	55991983	SbPI660557.08G114700	28_23572	194	23573	PI_660557_Joy	Arr722540	TRUE	OG0019609	N0.HOG0022292 OG0019609	FALSE	12713
Chr08	56046151	56051289	SbPI660557.08G115000	28_23575	985	23576	PI_660557_Joy	Arr722543	TRUE	OG0019610	N0.HOG0022293 OG0019610	FALSE	12716
Chr08	56052025	56053809	SbPI660557.08G115100	28_23576	247	23577	PI_660557_Joy	Arr873783	TRUE	OG0019611	N0.HOG0022294 OG0019611	FALSE	12717
Chr08	56069845	56070761	SbPI660557.08G115200	28_23577	177	23578	PI_660557_Joy	Arr722544	TRUE	OG0019612	N0.HOG0022295 OG0019612	FALSE	12719
Chr08	56132631	56135018	SbPI660557.08G115800	28_23583	341	23584	PI_660557_Joy	Arr722548	TRUE	OG0019613	N0.HOG0022296 OG0019613	FALSE	12724
Chr08	56161219	56169634	SbPI660557.08G115900	28_23584	667	23585	PI_660557_Joy	Arr722549	TRUE	OG0019614	N0.HOG0022297 OG0019614	FALSE	12725
Chr08	56195350	56197217	SbPI660557.08G116000	28_23585	179	23586	PI_660557_Joy	Arr722550	TRUE	OG0019615	N0.HOG0022298 OG0019615	FALSE	12726
Chr08	56237974	56239944	SbPI660557.08G116100	28_23586	545	23587	PI_660557_Joy	Arr722551	TRUE	OG0019616	N0.HOG0022299 OG0019616	FALSE	12727
Chr08	56269591	56274393	SbPI660557.08G116200	28_23587	872	23588	PI_660557_Joy	Arr722552	TRUE	OG0019617	N0.HOG0022300 OG0019617	FALSE	12729
Chr08	56294006	56295140	SbPI660557.08G116500	28_23590	130	23591	PI_660557_Joy	Arr873784	FALSE	OG0019618	N0.HOG0022301 OG0019618	FALSE	12732
Chr08	56363803	56368910	SbPI660557.08G117100	28_23596	411	23597	PI_660557_Joy	Arr722558	TRUE	OG0019619	N0.HOG0022302 OG0019619	FALSE	12736
Chr08	56371201	56372780	SbPI660557.08G117200	28_23597	332	23598	PI_660557_Joy	Arr722559	TRUE	OG0019620	N0.HOG0022303 OG0019620	FALSE	12737
Chr08	56375615	56376228	SbPI660557.08G117300	28_23598	88	23599	PI_660557_Joy	Arr722560	TRUE	OG0019621	N0.HOG0022304 OG0019621	FALSE	12738
Chr08	56381788	56387613	SbPI660557.08G117400	28_23599	414	23600	PI_660557_Joy	Arr722561	TRUE	OG0019622	N0.HOG0022305 OG0019622	FALSE	12739
Chr08	56394360	56396130	SbPI660557.08G117500	28_23600	590	23601	PI_660557_Joy	Arr722562	TRUE	OG0019623	N0.HOG0022306 OG0019623	FALSE	12740
Chr08	56396982	56404696	SbPI660557.08G117600	28_23601	1103	23602	PI_660557_Joy	Arr722563	TRUE	OG0019624	N0.HOG0022307 OG0019624	FALSE	12742
Chr08	56680878	56683488	SbPI660557.08G119000	28_23615	694	23616	PI_660557_Joy	Arr722568	TRUE	OG0019625	N0.HOG0022308 OG0019625	FALSE	12751
Chr08	56713522	56720318	SbPI660557.08G119200	28_23617	678	23618	PI_660557_Joy	Arr722570	TRUE	OG0019626	N0.HOG0022309 OG0019626	FALSE	12753
Chr08	56722867	56724033	SbPI660557.08G119300	28_23618	204	23619	PI_660557_Joy	Arr722571	TRUE	OG0019627	N0.HOG0022310 OG0019627	FALSE	12754
Chr08	56741893	56746731	SbPI660557.08G119600	28_23621	634	23622	PI_660557_Joy	Arr722573	TRUE	OG0019628	N0.HOG0022311 OG0019628	FALSE	12756
Chr08	56750370	56754052	SbPI660557.08G119700	28_23622	613	23623	PI_660557_Joy	Arr722574	TRUE	OG0019629	N0.HOG0022312 OG0019629	FALSE	12757
Chr08	56754407	56759716	SbPI660557.08G119800	28_23623	713	23624	PI_660557_Joy	Arr722575	TRUE	OG0019630	N0.HOG0022313 OG0019630	FALSE	12758
Chr08	56765016	56766703	SbPI660557.08G119900	28_23624	296	23625	PI_660557_Joy	Arr722576	TRUE	OG0019631	N0.HOG0022314 OG0019631	FALSE	12759
Chr08	56769976	56772303	SbPI660557.08G120000	28_23625	303	23626	PI_660557_Joy	Arr722577	TRUE	OG0019632	N0.HOG0022315 OG0019632	FALSE	12761
Chr08	56773105	56782379	SbPI660557.08G120100	28_23626	625	23627	PI_660557_Joy	Arr722578	TRUE	OG0019633	N0.HOG0022316 OG0019633	FALSE	12762
Chr08	56786410	56788995	SbPI660557.08G120200	28_23627	342	23628	PI_660557_Joy	Arr722579	TRUE	OG0019634	N0.HOG0022317 OG0019634	FALSE	12763
Chr08	56830753	56843733	SbPI660557.08G120300	28_23628	2027	23629	PI_660557_Joy	Arr722580	TRUE	OG0019635	N0.HOG0022318 OG0019635	FALSE	12764
Chr08	56877993	56882032	SbPI660557.08G120600	28_23631	704	23632	PI_660557_Joy	Arr722582	TRUE	OG0019636	N0.HOG0022319 OG0019636	FALSE	12766
Chr08	56886839	56893130	SbPI660557.08G120700	28_23632	775	23633	PI_660557_Joy	Arr722583	TRUE	OG0019637	N0.HOG0022320 OG0019637	FALSE	12767
Chr08	56917746	56921895	SbPI660557.08G120800	28_23633	674	23634	PI_660557_Joy	Arr722584	TRUE	OG0019638	N0.HOG0022321 OG0019638	FALSE	12768
Chr08	56942949	56947675	SbPI660557.08G121000	28_23635	541	23636	PI_660557_Joy	Arr722586	TRUE	OG0019639	N0.HOG0022322 OG0019639	FALSE	12770
Chr08	56964717	56967861	SbPI660557.08G121200	28_23637	470	23638	PI_660557_Joy	Arr722588	TRUE	OG0019640	N0.HOG0022323 OG0019640	FALSE	12773
Chr08	56971162	56975371	SbPI660557.08G121300	28_23638	416	23639	PI_660557_Joy	Arr722589	TRUE	OG0019641	N0.HOG0022324 OG0019641	FALSE	12774
Chr08	56977712	56983746	SbPI660557.08G121400	28_23639	410	23640	PI_660557_Joy	Arr722590	TRUE	OG0019642	N0.HOG0022325 OG0019642	FALSE	12775
Chr08	57086609	57089149	SbPI660557.08G121900	28_23644	492	23645	PI_660557_Joy	Arr722592	TRUE	OG0019643	N0.HOG0022326 OG0019643	FALSE	12778
Chr08	57090424	57092427	SbPI660557.08G122000	28_23645	325	23646	PI_660557_Joy	Arr722593	TRUE	OG0019644	N0.HOG0022327 OG0019644	FALSE	12780
Chr08	57098557	57099677	SbPI660557.08G122200	28_23647	217	23648	PI_660557_Joy	Arr722594	TRUE	OG0019645	N0.HOG0022328 OG0019645	FALSE	12781
Chr08	57108516	57110427	SbPI660557.08G122300	28_23648	215	23649	PI_660557_Joy	Arr722595	TRUE	OG0019646	N0.HOG0022329 OG0019646	FALSE	12782
Chr08	57117064	57120104	SbPI660557.08G122400	28_23649	261	23650	PI_660557_Joy	Arr722596	TRUE	OG0019647	N0.HOG0022330 OG0019647	FALSE	12783
Chr08	57145090	57146951	SbPI660557.08G122500	28_23650	263	23651	PI_660557_Joy	Arr722597	TRUE	OG0019648	N0.HOG0022331 OG0019648	FALSE	12785
Chr08	57165022	57168452	SbPI660557.08G122600	28_23651	472	23652	PI_660557_Joy	Arr722598	TRUE	OG0019649	N0.HOG0022332 OG0019649	FALSE	12786
Chr08	57192013	57196098	SbPI660557.08G122700	28_23652	545	23653	PI_660557_Joy	Arr722599	TRUE	OG0019650	N0.HOG0022333 OG0019650	FALSE	12787
Chr08	57214750	57218172	SbPI660557.08G122800	28_23653	429	23654	PI_660557_Joy	Arr722600	TRUE	OG0019651	N0.HOG0022334 OG0019651	FALSE	12791
Chr08	57218876	57220127	SbPI660557.08G122900	28_23654	243	23655	PI_660557_Joy	Arr722601	TRUE	OG0019652	N0.HOG0022335 OG0019652	FALSE	12792
Chr08	57223155	57226969	SbPI660557.08G123100	28_23656	525	23657	PI_660557_Joy	Arr873789	FALSE	OG0019653	N0.HOG0022336 OG0019653	FALSE	12793
Chr08	57255263	57257493	SbPI660557.08G123200	28_23657	528	23658	PI_660557_Joy	Arr873789	TRUE	OG0019654	N0.HOG0022337 OG0019654	FALSE	12793
Chr08	57313876	57315341	SbPI660557.08G123900	28_23664	426	23665	PI_660557_Joy	Arr722606	TRUE	OG0019655	N0.HOG0022338 OG0019655	FALSE	12800
Chr08	57315411	57319457	SbPI660557.08G124000	28_23665	461	23666	PI_660557_Joy	Arr722607	TRUE	OG0019656	N0.HOG0022339 OG0019656	FALSE	12801
Chr08	57320129	57321973	SbPI660557.08G124100	28_23666	447	23667	PI_660557_Joy	Arr722608	TRUE	OG0019657	N0.HOG0022340 OG0019657	FALSE	12802
Chr08	57327999	57332933	SbPI660557.08G124200	28_23667	647	23668	PI_660557_Joy	Arr722609	TRUE	OG0019658	N0.HOG0022341 OG0019658	FALSE	12803
Chr08	57416982	57419654	SbPI660557.08G124500	28_23670	605	23671	PI_660557_Joy	Arr722612	TRUE	OG0019659	N0.HOG0022342 OG0019659	FALSE	12806
Chr08	57776846	57776996	SbPI660557.08G125600	28_23681	50	23682	PI_660557_Joy	Arr722621	TRUE	OG0019660	N0.HOG0022343 OG0019660	FALSE	12815
Chr08	57784488	57790702	SbPI660557.08G125800	28_23683	464	23684	PI_660557_Joy	Arr722623	TRUE	OG0019661	N0.HOG0022344 OG0019661	FALSE	12818
Chr08	57792821	57796907	SbPI660557.08G125900	28_23684	311	23685	PI_660557_Joy	Arr722624	TRUE	OG0019662	N0.HOG0022345 OG0019662	FALSE	12819
Chr08	57796937	57800385	SbPI660557.08G126000	28_23685	228	23686	PI_660557_Joy	Arr722625	TRUE	OG0019663	N0.HOG0022346 OG0019663	FALSE	12820
Chr08	57817906	57819032	SbPI660557.08G126200	28_23687	258	23688	PI_660557_Joy	Arr722627	TRUE	OG0019664	N0.HOG0022347 OG0019664	FALSE	12822
Chr08	57831491	57835689	SbPI660557.08G126300	28_23688	704	23689	PI_660557_Joy	Arr722628	TRUE	OG0019665	N0.HOG0022348 OG0019665	FALSE	12823
Chr08	57836255	57841226	SbPI660557.08G126400	28_23689	972	23690	PI_660557_Joy	Arr722629	TRUE	OG0019666	N0.HOG0022349 OG0019666	FALSE	12824
Chr08	57841404	57845128	SbPI660557.08G126500	28_23690	348	23691	PI_660557_Joy	Arr722630	TRUE	OG0019667	N0.HOG0022350 OG0019667	FALSE	12825
Chr08	57903215	57908613	SbPI660557.08G127000	28_23695	315	23696	PI_660557_Joy	Arr873791	TRUE	OG0019668	N0.HOG0022351 OG0019668	FALSE	12828
Chr08	57917784	57919521	SbPI660557.08G127100	28_23696	482	23697	PI_660557_Joy	Arr722632	TRUE	OG0019669	N0.HOG0022352 OG0019669	FALSE	12829
Chr08	57924679	57927768	SbPI660557.08G127200	28_23697	382	23698	PI_660557_Joy	Arr873791	FALSE	OG0019670	N0.HOG0022353 OG0019670	FALSE	12828
Chr08	57933771	57936470	SbPI660557.08G127300	28_23698	505	23699	PI_660557_Joy	Arr722633	TRUE	OG0019671	N0.HOG0022354 OG0019671	FALSE	12830
Chr08	57939946	57942613	SbPI660557.08G127400	28_23699	362	23700	PI_660557_Joy	Arr722634	TRUE	OG0019672	N0.HOG0022355 OG0019672	FALSE	12831
Chr08	57943413	57945987	SbPI660557.08G127500	28_23700	368	23701	PI_660557_Joy	Arr722635	TRUE	OG0019673	N0.HOG0022356 OG0019673	FALSE	12832
Chr08	57945070	57949123	SbPI660557.08G127600	28_23701	106	23702	PI_660557_Joy	Arr722636	TRUE	OG0019674	N0.HOG0022357 OG0019674	FALSE	12833
Chr08	57955708	57964350	SbPI660557.08G127700	28_23702	460	23703	PI_660557_Joy	Arr722637	TRUE	OG0019675	N0.HOG0022358 OG0019675	FALSE	12835
Chr08	57971452	57981403	SbPI660557.08G127800	28_23703	1265	23704	PI_660557_Joy	Arr722638	TRUE	OG0019676	N0.HOG0022359 OG0019676	FALSE	12836
Chr08	57983683	57988734	SbPI660557.08G127900	28_23704	878	23705	PI_660557_Joy	Arr722639	TRUE	OG0019677	N0.HOG0022360 OG0019677	FALSE	12837
Chr08	58045568	58047871	SbPI660557.08G128300	28_23708	521	23709	PI_660557_Joy	Arr722643	TRUE	OG0019678	N0.HOG0022361 OG0019678	FALSE	12841
Chr08	58062487	58081310	SbPI660557.08G128600	28_23711	3183	23712	PI_660557_Joy	Arr722645	TRUE	OG0019679	N0.HOG0022362 OG0019679	FALSE	12843
Chr08	58103277	58107336	SbPI660557.08G128800	28_23713	766	23714	PI_660557_Joy	Arr722647	TRUE	OG0019680	N0.HOG0022363 OG0019680	FALSE	12846
Chr08	58110528	58116436	SbPI660557.08G128900	28_23714	1085	23715	PI_660557_Joy	Arr722648	TRUE	OG0019681	N0.HOG0022364 OG0019681	FALSE	12847
Chr08	58117678	58118539	SbPI660557.08G129000	28_23715	104	23716	PI_660557_Joy	Arr722649	TRUE	OG0019682	N0.HOG0022365 OG0019682	FALSE	12848
Chr08	58124227	58135267	SbPI660557.08G129300	28_23718	423	23719	PI_660557_Joy	Arr873792	TRUE	OG0019683	N0.HOG0022366 OG0019683	FALSE	12849
Chr08	58142387	58148536	SbPI660557.08G129400	28_23719	472	23720	PI_660557_Joy	Arr722651	TRUE	OG0019684	N0.HOG0022367 OG0019684	FALSE	12851
Chr08	58155474	58162968	SbPI660557.08G129600	28_23721	763	23722	PI_660557_Joy	Arr873793	TRUE	OG0019685	N0.HOG0022368 OG0019685	FALSE	12852
Chr08	58169304	58172641	SbPI660557.08G129900	28_23724	461	23725	PI_660557_Joy	Arr722654	TRUE	OG0019686	N0.HOG0022369 OG0019686	FALSE	12856
Chr08	58188036	58191410	SbPI660557.08G130300	28_23728	452	23729	PI_660557_Joy	Arr722658	TRUE	OG0019687	N0.HOG0022370 OG0019687	FALSE	12860
Chr08	58196134	58201461	SbPI660557.08G130400	28_23729	509	23730	PI_660557_Joy	Arr722659	TRUE	OG0019688	N0.HOG0022371 OG0019688	FALSE	12861
Chr08	58203518	58207460	SbPI660557.08G130500	28_23730	291	23731	PI_660557_Joy	Arr722660	TRUE	OG0019689	N0.HOG0022372 OG0019689	FALSE	12862
Chr08	58222301	58229780	SbPI660557.08G130700	28_23732	454	23733	PI_660557_Joy	Arr722662	TRUE	OG0019690	N0.HOG0022373 OG0019690	FALSE	12864
Chr08	58258283	58261169	SbPI660557.08G130900	28_23734	474	23735	PI_660557_Joy	Arr722664	TRUE	OG0019691	N0.HOG0022374 OG0019691	FALSE	12867
Chr08	58262793	58263963	SbPI660557.08G131000	28_23735	390	23736	PI_660557_Joy	Arr722665	TRUE	OG0019692	N0.HOG0022375 OG0019692	FALSE	12868
Chr08	58348216	58350881	SbPI660557.08G131500	28_23740	276	23741	PI_660557_Joy	Arr873794	FALSE	OG0019693	N0.HOG0022376 OG0019693	FALSE	12872
Chr08	58405596	58408740	SbPI660557.08G131800	28_23743	452	23744	PI_660557_Joy	Arr722669	TRUE	OG0019694	N0.HOG0022377 OG0019694	FALSE	12873
Chr08	58424642	58426333	SbPI660557.08G131900	28_23744	524	23745	PI_660557_Joy	Arr722670	TRUE	OG0019695	N0.HOG0022378 OG0019695	FALSE	12874
Chr08	58432472	58433018	SbPI660557.08G132100	28_23746	182	23747	PI_660557_Joy	Arr873796	FALSE	OG0019696	N0.HOG0022379 OG0019696	FALSE	12876
Chr08	58438666	58439371	SbPI660557.08G132200	28_23747	235	23748	PI_660557_Joy	Arr873795	TRUE	OG0019697	N0.HOG0022380 OG0019697	FALSE	12875
Chr08	58439755	58441843	SbPI660557.08G132300	28_23748	192	23749	PI_660557_Joy	Arr873796	TRUE	OG0019698	N0.HOG0022381 OG0019698	FALSE	12876
Chr08	58441690	58442443	SbPI660557.08G132400	28_23749	192	23750	PI_660557_Joy	Arr873795	FALSE	OG0019699	N0.HOG0022382 OG0019699	FALSE	12875
Chr08	58506627	58511526	SbPI660557.08G133000	28_23755	427	23756	PI_660557_Joy	Arr873797	TRUE	OG0019700	N0.HOG0022383 OG0019700	FALSE	12877
Chr08	58548769	58554226	SbPI660557.08G133400	28_23759	490	23760	PI_660557_Joy	Arr722671	TRUE	OG0019701	N0.HOG0022384 OG0019701	FALSE	12879
Chr08	58564825	58570468	SbPI660557.08G133500	28_23760	379	23761	PI_660557_Joy	Arr722672	TRUE	OG0019702	N0.HOG0022385 OG0019702	FALSE	12880
Chr08	58601267	58606181	SbPI660557.08G133800	28_23763	621	23764	PI_660557_Joy	Arr722674	TRUE	OG0019703	N0.HOG0022386 OG0019703	FALSE	12882
Chr08	58635726	58637568	SbPI660557.08G134100	28_23766	243	23767	PI_660557_Joy	Arr722677	TRUE	OG0019704	N0.HOG0022387 OG0019704	FALSE	12885
Chr08	58664882	58670750	SbPI660557.08G134200	28_23767	349	23768	PI_660557_Joy	Arr722678	TRUE	OG0019705	N0.HOG0022388 OG0019705	FALSE	12886
Chr08	58670345	58678383	SbPI660557.08G134300	28_23768	800	23769	PI_660557_Joy	Arr722679	TRUE	OG0019706	N0.HOG0022389 OG0019706	FALSE	12887
Chr08	58701617	58705193	SbPI660557.08G134600	28_23771	327	23772	PI_660557_Joy	Arr873798	FALSE	OG0019707	N0.HOG0022390 OG0019707	FALSE	12889
Chr08	58731226	58733929	SbPI660557.08G134800	28_23773	313	23774	PI_660557_Joy	Arr722682	TRUE	OG0019708	N0.HOG0022391 OG0019708	FALSE	12892
Chr08	58969753	58972520	SbPI660557.08G136700	28_23792	464	23793	PI_660557_Joy	Arr722691	TRUE	OG0019709	N0.HOG0022392 OG0019709	FALSE	12904
Chr08	58985992	58991420	SbPI660557.08G136900	28_23794	599	23795	PI_660557_Joy	Arr722693	TRUE	OG0019710	N0.HOG0022393 OG0019710	FALSE	12906
Chr08	59040696	59048515	SbPI660557.08G137200	28_23797	1565	23798	PI_660557_Joy	Arr722695	TRUE	OG0019711	N0.HOG0022394 OG0019711	FALSE	12908
Chr08	59060624	59066363	SbPI660557.08G137300	28_23798	410	23799	PI_660557_Joy	Arr722696	TRUE	OG0019712	N0.HOG0022395 OG0019712	FALSE	12909
Chr08	59219430	59221635	SbPI660557.08G138200	28_23807	696	23808	PI_660557_Joy	Arr722702	TRUE	OG0019713	N0.HOG0022396 OG0019713	FALSE	12919
Chr08	59225129	59232062	SbPI660557.08G138300	28_23808	389	23809	PI_660557_Joy	Arr722703	TRUE	OG0019714	N0.HOG0022397 OG0019714	FALSE	12920
Chr08	59232662	59235649	SbPI660557.08G138400	28_23809	307	23810	PI_660557_Joy	Arr722704	TRUE	OG0019715	N0.HOG0022398 OG0019715	FALSE	12921
Chr08	59560731	59562935	SbPI660557.08G141500	28_23840	355	23841	PI_660557_Joy	Arr722727	TRUE	OG0019716	N0.HOG0022399 OG0019716	FALSE	12948
Chr08	59803906	59808919	SbPI660557.08G142900	28_23854	602	23855	PI_660557_Joy	Arr722732	TRUE	OG0019717	N0.HOG0022400 OG0019717	FALSE	12958
Chr08	59831346	59835636	SbPI660557.08G143300	28_23858	1264	23859	PI_660557_Joy	Arr873802	FALSE	OG0019718	N0.HOG0022401 OG0019718	FALSE	12954
Chr08	59836368	59837690	SbPI660557.08G143400	28_23859	81	23860	PI_660557_Joy	Arr722733	TRUE	OG0019719	N0.HOG0022402 OG0019719	FALSE	12959
Chr08	59838140	59841080	SbPI660557.08G143500	28_23860	369	23861	PI_660557_Joy	Arr722734	TRUE	OG0019720	N0.HOG0022403 OG0019720	FALSE	12960
Chr08	59843756	59847687	SbPI660557.08G143600	28_23861	589	23862	PI_660557_Joy	Arr722735	TRUE	OG0019721	N0.HOG0022404 OG0019721	FALSE	12961
Chr08	59867365	59873578	SbPI660557.08G143700	28_23862	546	23863	PI_660557_Joy	Arr722736	TRUE	OG0019722	N0.HOG0022405 OG0019722	FALSE	12962
Chr08	59876222	59881086	SbPI660557.08G143800	28_23863	373	23864	PI_660557_Joy	Arr722737	TRUE	OG0019723	N0.HOG0022406 OG0019723	FALSE	12963
Chr08	59882858	59889600	SbPI660557.08G143900	28_23864	858	23865	PI_660557_Joy	Arr722738	TRUE	OG0019724	N0.HOG0022407 OG0019724	FALSE	12964
Chr08	59906206	59908367	SbPI660557.08G144000	28_23865	150	23866	PI_660557_Joy	Arr722739	TRUE	OG0019725	N0.HOG0022408 OG0019725	FALSE	12966
Chr08	59910376	59914008	SbPI660557.08G144100	28_23866	214	23867	PI_660557_Joy	Arr722740	TRUE	OG0019726	N0.HOG0022409 OG0019726	FALSE	12967
Chr08	59922414	59924233	SbPI660557.08G144200	28_23867	526	23868	PI_660557_Joy	Arr722741	TRUE	OG0019727	N0.HOG0022410 OG0019727	FALSE	12968
Chr08	59928866	59930778	SbPI660557.08G144300	28_23868	599	23869	PI_660557_Joy	Arr722742	TRUE	OG0019728	N0.HOG0022411 OG0019728	FALSE	12969
Chr08	60025432	60029191	SbPI660557.08G144800	28_23873	548	23874	PI_660557_Joy	Arr722744	TRUE	OG0019729	N0.HOG0022412 OG0019729	FALSE	12972
Chr08	60066888	60070336	SbPI660557.08G145100	28_23876	665	23877	PI_660557_Joy	Arr722747	TRUE	OG0019730	N0.HOG0022413 OG0019730	FALSE	12976
Chr08	60092731	60095454	SbPI660557.08G145400	28_23879	731	23880	PI_660557_Joy	Arr873805	TRUE	OG0019731	N0.HOG0022414 OG0019731	FALSE	12979
Chr08	60119426	60121380	SbPI660557.08G145600	28_23881	541	23882	PI_660557_Joy	Arr722750	TRUE	OG0019732	N0.HOG0022415 OG0019732	FALSE	12980
Chr08	60126022	60129996	SbPI660557.08G145700	28_23882	479	23883	PI_660557_Joy	Arr873806	TRUE	OG0019733	N0.HOG0022416 OG0019733	FALSE	12981
Chr08	60133539	60136317	SbPI660557.08G145800	28_23883	756	23884	PI_660557_Joy	Arr873807	TRUE	OG0019734	N0.HOG0022417 OG0019734	FALSE	12982
Chr08	60141730	60147737	SbPI660557.08G146000	28_23885	433	23886	PI_660557_Joy	Arr722751	TRUE	OG0019735	N0.HOG0022418 OG0019735	FALSE	12983
Chr08	60149112	60151807	SbPI660557.08G146100	28_23886	307	23887	PI_660557_Joy	Arr722752	TRUE	OG0019736	N0.HOG0022419 OG0019736	FALSE	12984
Chr08	60158435	60162398	SbPI660557.08G146200	28_23887	359	23888	PI_660557_Joy	Arr722753	TRUE	OG0019737	N0.HOG0022420 OG0019737	FALSE	12986
Chr08	60163668	60166770	SbPI660557.08G146400	28_23889	742	23890	PI_660557_Joy	Arr873807	FALSE	OG0019738	N0.HOG0022421 OG0019738	FALSE	12982
Chr08	60170004	60175619	SbPI660557.08G146500	28_23890	327	23891	PI_660557_Joy	Arr722755	TRUE	OG0019739	N0.HOG0022422 OG0019739	FALSE	12988
Chr08	60177625	60181928	SbPI660557.08G146600	28_23891	725	23892	PI_660557_Joy	Arr722756	TRUE	OG0019740	N0.HOG0022423 OG0019740	FALSE	12989
Chr08	60183405	60186060	SbPI660557.08G146700	28_23892	512	23893	PI_660557_Joy	Arr722757	TRUE	OG0019741	N0.HOG0022424 OG0019741	FALSE	12990
Chr08	60189775	60193412	SbPI660557.08G146800	28_23893	717	23894	PI_660557_Joy	Arr722758	TRUE	OG0019742	N0.HOG0022425 OG0019742	FALSE	12991
Chr08	60193385	60196755	SbPI660557.08G146900	28_23894	331	23895	PI_660557_Joy	Arr722759	TRUE	OG0019743	N0.HOG0022426 OG0019743	FALSE	12992
Chr08	60196937	60202867	SbPI660557.08G147000	28_23895	981	23896	PI_660557_Joy	Arr722760	TRUE	OG0019744	N0.HOG0022427 OG0019744	FALSE	12993
Chr08	60210662	60213493	SbPI660557.08G147200	28_23897	171	23898	PI_660557_Joy	Arr722762	TRUE	OG0019745	N0.HOG0022428 OG0019745	FALSE	12996
Chr08	60220601	60225482	SbPI660557.08G147400	28_23899	339	23900	PI_660557_Joy	Arr722764	TRUE	OG0019746	N0.HOG0022429 OG0019746	FALSE	12998
Chr08	60241402	60245679	SbPI660557.08G147600	28_23901	795	23902	PI_660557_Joy	Arr722766	TRUE	OG0019747	N0.HOG0022430 OG0019747	FALSE	13000
Chr08	60453282	60459026	SbPI660557.08G148800	28_23913	780	23914	PI_660557_Joy	Arr722777	TRUE	OG0019748	N0.HOG0022431 OG0019748	FALSE	13012
Chr08	60475902	60481268	SbPI660557.08G149000	28_23915	1164	23916	PI_660557_Joy	Arr722779	TRUE	OG0019749	N0.HOG0022432 OG0019749	FALSE	13014
Chr08	60513359	60517156	SbPI660557.08G149300	28_23918	360	23919	PI_660557_Joy	Arr722781	TRUE	OG0019750	N0.HOG0022433 OG0019750	FALSE	13018
Chr08	60520204	60526145	SbPI660557.08G149400	28_23919	386	23920	PI_660557_Joy	Arr722782	TRUE	OG0019751	N0.HOG0022434 OG0019751	FALSE	13019
Chr08	60535138	60538749	SbPI660557.08G149500	28_23920	366	23921	PI_660557_Joy	Arr722783	TRUE	OG0019752	N0.HOG0022435 OG0019752	FALSE	13020
Chr08	60545760	60552030	SbPI660557.08G149600	28_23921	433	23922	PI_660557_Joy	Arr722784	TRUE	OG0019753	N0.HOG0022436 OG0019753	FALSE	13021
Chr08	60552743	60558540	SbPI660557.08G149700	28_23922	1058	23923	PI_660557_Joy	Arr722785	TRUE	OG0019754	N0.HOG0022437 OG0019754	FALSE	13022
Chr08	60559383	60563334	SbPI660557.08G149800	28_23923	1096	23924	PI_660557_Joy	Arr722786	TRUE	OG0019755	N0.HOG0022438 OG0019755	FALSE	13023
Chr08	60568176	60569602	SbPI660557.08G150000	28_23925	204	23926	PI_660557_Joy	Arr722787	TRUE	OG0019756	N0.HOG0022439 OG0019756	FALSE	13024
Chr08	60598776	60599827	SbPI660557.08G150400	28_23929	160	23930	PI_660557_Joy	Arr873809	FALSE	OG0019757	N0.HOG0022440 OG0019757	FALSE	13026
Chr08	60599622	60605718	SbPI660557.08G150500	28_23930	396	23931	PI_660557_Joy	Arr722788	TRUE	OG0019758	N0.HOG0022441 OG0019758	FALSE	13027
Chr08	60684103	60690904	SbPI660557.08G150800	28_23933	200	23934	PI_660557_Joy	Arr722791	TRUE	OG0019759	N0.HOG0022442 OG0019759	FALSE	13031
Chr08	60700743	60705819	SbPI660557.08G151000	28_23935	1027	23936	PI_660557_Joy	Arr722792	TRUE	OG0019760	N0.HOG0022443 OG0019760	FALSE	13032
Chr08	60733175	60739127	SbPI660557.08G151300	28_23938	630	23939	PI_660557_Joy	Arr722793	TRUE	OG0019761	N0.HOG0022444 OG0019761	FALSE	13036
Chr08	60740037	60744625	SbPI660557.08G151400	28_23939	855	23940	PI_660557_Joy	Arr722794	TRUE	OG0019762	N0.HOG0022445 OG0019762	FALSE	13037
Chr08	60907596	60910740	SbPI660557.08G153000	28_23955	567	23956	PI_660557_Joy	Arr722802	TRUE	OG0019763	N0.HOG0022446 OG0019763	FALSE	13050
Chr08	60911435	60914760	SbPI660557.08G153100	28_23956	88	23957	PI_660557_Joy	Arr722803	TRUE	OG0019764	N0.HOG0022447 OG0019764	FALSE	13051
Chr08	60916860	60920399	SbPI660557.08G153200	28_23957	594	23958	PI_660557_Joy	Arr722804	TRUE	OG0019765	N0.HOG0022448 OG0019765	FALSE	13052
Chr08	61003484	61005839	SbPI660557.08G153800	28_23963	596	23964	PI_660557_Joy	Arr722809	TRUE	OG0019766	N0.HOG0022449 OG0019766	FALSE	13057
Chr08	61005758	61012523	SbPI660557.08G153900	28_23964	717	23965	PI_660557_Joy	Arr722810	TRUE	OG0019767	N0.HOG0022450 OG0019767	FALSE	13059
Chr08	61056961	61060037	SbPI660557.08G154100	28_23966	401	23967	PI_660557_Joy	Arr722812	TRUE	OG0019768	N0.HOG0022451 OG0019768	FALSE	13061
Chr08	61216538	61217114	SbPI660557.08G154700	28_23972	192	23973	PI_660557_Joy	Arr873813	FALSE	OG0019769	N0.HOG0022452 OG0019769	FALSE	13067
Chr08	61341623	61345564	SbPI660557.08G155800	28_23983	966	23984	PI_660557_Joy	Arr722819	TRUE	OG0019770	N0.HOG0022453 OG0019770	FALSE	13072
Chr08	61651198	61655658	SbPI660557.08G156900	28_23994	511	23995	PI_660557_Joy	Arr722827	TRUE	OG0019771	N0.HOG0022454 OG0019771	FALSE	13082
Chr08	61667913	61671632	SbPI660557.08G157000	28_23995	464	23996	PI_660557_Joy	Arr722828	TRUE	OG0019772	N0.HOG0022455 OG0019772	FALSE	13083
Chr08	61696737	61701319	SbPI660557.08G157100	28_23996	505	23997	PI_660557_Joy	Arr722829	TRUE	OG0019773	N0.HOG0022456 OG0019773	FALSE	13084
Chr08	61703400	61704817	SbPI660557.08G157200	28_23997	164	23998	PI_660557_Joy	Arr722830	TRUE	OG0019774	N0.HOG0022457 OG0019774	FALSE	13085
Chr08	61737050	61741634	SbPI660557.08G157400	28_23999	399	24000	PI_660557_Joy	Arr722831	TRUE	OG0019775	N0.HOG0022458 OG0019775	FALSE	13087
Chr08	61743528	61749912	SbPI660557.08G157500	28_24000	469	24001	PI_660557_Joy	Arr722832	TRUE	OG0019776	N0.HOG0022459 OG0019776	FALSE	13089
Chr08	61780255	61784236	SbPI660557.08G157700	28_24002	1000	24003	PI_660557_Joy	Arr722833	TRUE	OG0019777	N0.HOG0022460 OG0019777	FALSE	13090
Chr08	61792401	61796228	SbPI660557.08G157800	28_24003	1006	24004	PI_660557_Joy	Arr722834	TRUE	OG0019778	N0.HOG0022461 OG0019778	FALSE	13091
Chr08	61799437	61803983	SbPI660557.08G157900	28_24004	574	24005	PI_660557_Joy	Arr722835	TRUE	OG0019779	N0.HOG0022462 OG0019779	FALSE	13092
Chr08	61849370	61850769	SbPI660557.08G158200	28_24007	267	24008	PI_660557_Joy	Arr722838	TRUE	OG0019780	N0.HOG0022463 OG0019780	FALSE	13095
Chr08	61855608	61856727	SbPI660557.08G158300	28_24008	256	24009	PI_660557_Joy	Arr722839	TRUE	OG0019781	N0.HOG0022464 OG0019781	FALSE	13097
Chr08	61882625	61883691	SbPI660557.08G158600	28_24011	240	24012	PI_660557_Joy	Arr722842	TRUE	OG0019782	N0.HOG0022465 OG0019782	FALSE	13100
Chr08	61885353	61887418	SbPI660557.08G158700	28_24012	279	24013	PI_660557_Joy	Arr722843	TRUE	OG0019783	N0.HOG0022466 OG0019783	FALSE	13101
Chr08	61892594	61893807	SbPI660557.08G158800	28_24013	215	24014	PI_660557_Joy	Arr722844	TRUE	OG0019784	N0.HOG0022467 OG0019784	FALSE	13102
Chr08	61899720	61900626	SbPI660557.08G158900	28_24014	149	24015	PI_660557_Joy	Arr722845	TRUE	OG0019785	N0.HOG0022468 OG0019785	FALSE	13103
Chr08	61916268	61917474	SbPI660557.08G159000	28_24015	170	24016	PI_660557_Joy	Arr722846	TRUE	OG0019786	N0.HOG0022469 OG0019786	FALSE	13104
Chr08	61924844	61926354	SbPI660557.08G159200	28_24017	138	24018	PI_660557_Joy	Arr722848	TRUE	OG0019787	N0.HOG0022470 OG0019787	FALSE	13106
Chr08	61936746	61939723	SbPI660557.08G159300	28_24018	408	24019	PI_660557_Joy	Arr722849	TRUE	OG0019788	N0.HOG0022471 OG0019788	FALSE	13108
Chr08	61954513	61956331	SbPI660557.08G159400	28_24019	391	24020	PI_660557_Joy	Arr722850	TRUE	OG0019789	N0.HOG0022472 OG0019789	FALSE	13109
Chr08	61982005	61987287	SbPI660557.08G159500	28_24020	189	24021	PI_660557_Joy	Arr722851	TRUE	OG0019790	N0.HOG0022473 OG0019790	FALSE	13110
Chr08	61988073	61990981	SbPI660557.08G159600	28_24021	233	24022	PI_660557_Joy	Arr722852	TRUE	OG0019791	N0.HOG0022474 OG0019791	FALSE	13111
Chr08	62003484	62008697	SbPI660557.08G159800	28_24023	659	24024	PI_660557_Joy	Arr722854	TRUE	OG0019792	N0.HOG0022475 OG0019792	FALSE	13113
Chr08	62021666	62023101	SbPI660557.08G159900	28_24024	227	24025	PI_660557_Joy	Arr722855	TRUE	OG0019793	N0.HOG0022476 OG0019793	FALSE	13114
Chr08	62024052	62027513	SbPI660557.08G160000	28_24025	327	24026	PI_660557_Joy	Arr722856	TRUE	OG0019794	N0.HOG0022477 OG0019794	FALSE	13115
Chr08	62027532	62029807	SbPI660557.08G160100	28_24026	326	24027	PI_660557_Joy	Arr722857	TRUE	OG0019795	N0.HOG0022478 OG0019795	FALSE	13116
Chr08	62047688	62049717	SbPI660557.08G160400	28_24029	485	24030	PI_660557_Joy	Arr722860	TRUE	OG0019796	N0.HOG0022479 OG0019796	FALSE	13120
Chr08	62054382	62056640	SbPI660557.08G160500	28_24030	615	24031	PI_660557_Joy	Arr722862	TRUE	OG0019797	N0.HOG0022480 OG0019797	FALSE	13122
Chr08	62056673	62060247	SbPI660557.08G160600	28_24031	593	24032	PI_660557_Joy	Arr722861	TRUE	OG0019798	N0.HOG0022481 OG0019798	FALSE	13121
Chr08	62066375	62071510	SbPI660557.08G160800	28_24033	961	24034	PI_660557_Joy	Arr722864	TRUE	OG0019799	N0.HOG0022482 OG0019799	FALSE	13124
Chr08	62075611	62079893	SbPI660557.08G160900	28_24034	630	24035	PI_660557_Joy	Arr722865	TRUE	OG0019800	N0.HOG0022483 OG0019800	FALSE	13125
Chr08	62119091	62126979	SbPI660557.08G161300	28_24038	471	24039	PI_660557_Joy	Arr722869	TRUE	OG0019801	N0.HOG0022484 OG0019801	FALSE	13130
Chr08	62147045	62152220	SbPI660557.08G161500	28_24040	480	24041	PI_660557_Joy	Arr722871	TRUE	OG0019802	N0.HOG0022485 OG0019802	FALSE	13132
Chr08	62150810	62154123	SbPI660557.08G161600	28_24041	854	24042	PI_660557_Joy	Arr722872	TRUE	OG0019803	N0.HOG0022486 OG0019803	FALSE	13133
Chr08	62158598	62160035	SbPI660557.08G161800	28_24043	295	24044	PI_660557_Joy	Arr722873	TRUE	OG0019804	N0.HOG0022487 OG0019804	FALSE	13134
Chr08	62160591	62162828	SbPI660557.08G161900	28_24044	175	24045	PI_660557_Joy	Arr722874	TRUE	OG0019805	N0.HOG0022488 OG0019805	FALSE	13135
Chr08	62165962	62169704	SbPI660557.08G162000	28_24045	871	24046	PI_660557_Joy	Arr722875	TRUE	OG0019806	N0.HOG0022489 OG0019806	FALSE	13136
Chr08	62175019	62177651	SbPI660557.08G162100	28_24046	531	24047	PI_660557_Joy	Arr722876	TRUE	OG0019807	N0.HOG0022490 OG0019807	FALSE	13137
Chr08	62177749	62179731	SbPI660557.08G162200	28_24047	531	24048	PI_660557_Joy	Arr722877	TRUE	OG0019808	N0.HOG0022491 OG0019808	FALSE	13140
Chr08	62195013	62197171	SbPI660557.08G162300	28_24048	506	24049	PI_660557_Joy	Arr722878	TRUE	OG0019809	N0.HOG0022492 OG0019809	FALSE	13141
Chr08	62219791	62224666	SbPI660557.08G162400	28_24049	735	24050	PI_660557_Joy	Arr722879	TRUE	OG0019810	N0.HOG0022493 OG0019810	FALSE	13142
Chr08	62225300	62229043	SbPI660557.08G162500	28_24050	426	24051	PI_660557_Joy	Arr722880	TRUE	OG0019811	N0.HOG0022494 OG0019811	FALSE	13143
Chr08	62230190	62232992	SbPI660557.08G162600	28_24051	230	24052	PI_660557_Joy	Arr722881	TRUE	OG0019812	N0.HOG0022495 OG0019812	FALSE	13144
Chr08	62234999	62235694	SbPI660557.08G162700	28_24052	145	24053	PI_660557_Joy	Arr722882	TRUE	OG0019813	N0.HOG0022496 OG0019813	FALSE	13145
Chr08	62239122	62240441	SbPI660557.08G162800	28_24053	294	24054	PI_660557_Joy	Arr722883	TRUE	OG0019814	N0.HOG0022497 OG0019814	FALSE	13146
Chr08	62241989	62244509	SbPI660557.08G162900	28_24054	827	24055	PI_660557_Joy	Arr722884	TRUE	OG0019815	N0.HOG0022498 OG0019815	FALSE	13147
Chr08	62249512	62250872	SbPI660557.08G163000	28_24055	153	24056	PI_660557_Joy	Arr722885	TRUE	OG0019816	N0.HOG0022499 OG0019816	FALSE	13148
Chr08	62253505	62254412	SbPI660557.08G163100	28_24056	184	24057	PI_660557_Joy	Arr722886	TRUE	OG0019817	N0.HOG0022500 OG0019817	FALSE	13150
Chr08	62266065	62268843	SbPI660557.08G163200	28_24057	926	24058	PI_660557_Joy	Arr722887	TRUE	OG0019818	N0.HOG0022501 OG0019818	FALSE	13151
Chr08	62271877	62282758	SbPI660557.08G163300	28_24058	961	24059	PI_660557_Joy	Arr722888	TRUE	OG0019819	N0.HOG0022502 OG0019819	FALSE	13152
Chr08	62302587	62306830	SbPI660557.08G163400	28_24059	577	24060	PI_660557_Joy	Arr722889	TRUE	OG0019820	N0.HOG0022503 OG0019820	FALSE	13153
Chr08	62306979	62312703	SbPI660557.08G163500	28_24060	600	24061	PI_660557_Joy	Arr722890	TRUE	OG0019821	N0.HOG0022504 OG0019821	FALSE	13154
Chr08	62347242	62348649	SbPI660557.08G163700	28_24062	375	24063	PI_660557_Joy	Arr722892	TRUE	OG0019822	N0.HOG0022505 OG0019822	FALSE	13156
Chr08	2812509	2815384	SbPI660557.08G026100	28_22686	223	22687	PI_660557_Joy	Arr723004	TRUE	OG0022516	N0.HOG0025218 OG0022516	FALSE	30316
Chr08	19567613	19569525	SbPI660557.08G076700	28_23192	170	23193	PI_660557_Joy	Arr723024	TRUE	OG0022920	N0.HOG0025632 OG0022920	FALSE	31668
Chr08	17217	21617	SbPI660557.08G000100	28_22426	433	22427	PI_660557_Joy	Arr722919	TRUE	OG0023877	N0.HOG0026606 OG0023877	FALSE	25193
Chr08	62900	67348	SbPI660557.08G000500	28_22430	346	22431	PI_660557_Joy	Arr873700	TRUE	OG0023878	N0.HOG0026607 OG0023878	FALSE	11728
Chr08	71120	76938	SbPI660557.08G000700	28_22432	190	22433	PI_660557_Joy	Arr721770	TRUE	OG0023879	N0.HOG0026608 OG0023879	FALSE	11730
Chr08	76194	79445	SbPI660557.08G000800	28_22433	362	22434	PI_660557_Joy	Arr721771	TRUE	OG0023880	N0.HOG0026609 OG0023880	FALSE	11731
Chr08	91034	92994	SbPI660557.08G000900	28_22434	611	22435	PI_660557_Joy	Arr721772	TRUE	OG0023881	N0.HOG0026610 OG0023881	FALSE	11732
Chr08	114362	124185	SbPI660557.08G001300	28_22438	914	22439	PI_660557_Joy	Arr721776	TRUE	OG0023882	N0.HOG0026611 OG0023882	FALSE	11736
Chr08	354206	359248	SbPI660557.08G003200	28_22457	430	22458	PI_660557_Joy	Arr873701	TRUE	OG0023883	N0.HOG0026612 OG0023883	FALSE	11753
Chr08	412152	414419	SbPI660557.08G003700	28_22462	147	22463	PI_660557_Joy	Arr722894	TRUE	OG0023884	N0.HOG0026613 OG0023884	FALSE	24742
Chr08	562456	567233	SbPI660557.08G005500	28_22480	579	22481	PI_660557_Joy	Arr721809	TRUE	OG0023885	N0.HOG0026614 OG0023885	FALSE	11777
Chr08	604507	608422	SbPI660557.08G006200	28_22487	828	22488	PI_660557_Joy	Arr721815	TRUE	OG0023886	N0.HOG0026615 OG0023886	FALSE	11783
Chr08	849771	854527	SbPI660557.08G008000	28_22505	378	22506	PI_660557_Joy	Arr721823	TRUE	OG0023887	N0.HOG0026616 OG0023887	FALSE	11795
Chr08	1048513	1051135	SbPI660557.08G009500	28_22520	324	22521	PI_660557_Joy	Arr873709	FALSE	OG0023888	N0.HOG0026617 OG0023888	FALSE	11808
Chr08	1122113	1124335	SbPI660557.08G010700	28_22532	360	22533	PI_660557_Joy	Arr721840	TRUE	OG0023889	N0.HOG0026618 OG0023889	FALSE	11819
Chr08	1352341	1359062	SbPI660557.08G012800	28_22553	1038	22554	PI_660557_Joy	Arr721853	TRUE	OG0023890	N0.HOG0026619 OG0023890	FALSE	11842
Chr08	2082257	2084066	SbPI660557.08G019900	28_22624	582	22625	PI_660557_Joy	Arr873717	TRUE	OG0023891	N0.HOG0026620 OG0023891	FALSE	11905
Chr08	2109731	2116537	SbPI660557.08G020400	28_22629	1042	22630	PI_660557_Joy	Arr721908	TRUE	OG0023892	N0.HOG0026621 OG0023892	FALSE	11910
Chr08	2441470	2442829	SbPI660557.08G022800	28_22653	139	22654	PI_660557_Joy	Arr721925	TRUE	OG0023893	N0.HOG0026622 OG0023893	FALSE	11931
Chr08	2934116	2935228	SbPI660557.08G027600	28_22701	273	22702	PI_660557_Joy	Arr873726	FALSE	OG0023895	N0.HOG0026624 OG0023895	FALSE	11963
Chr08	3056800	3058125	SbPI660557.08G028800	28_22713	258	22714	PI_660557_Joy	Arr721947	TRUE	OG0023896	N0.HOG0026625 OG0023896	FALSE	11973
Chr08	3163027	3164073	SbPI660557.08G029800	28_22723	132	22724	PI_660557_Joy	Arr721953	TRUE	OG0023897	N0.HOG0026626 OG0023897	FALSE	11982
Chr08	3858148	3859714	SbPI660557.08G034700	28_22772	183	22773	PI_660557_Joy	Arr721995	TRUE	OG0023898	N0.HOG0026627 OG0023898	FALSE	12030
Chr08	4023208	4032246	SbPI660557.08G036500	28_22790	655	22791	PI_660557_Joy	Arr722013	TRUE	OG0023899	N0.HOG0026628 OG0023899	FALSE	12050
Chr08	4587424	4588819	SbPI660557.08G040100	28_22826	465	22827	PI_660557_Joy	Arr722038	TRUE	OG0023900	N0.HOG0026629 OG0023900	FALSE	12082
Chr08	4656606	4659502	SbPI660557.08G040900	28_22834	253	22835	PI_660557_Joy	Arr722042	TRUE	OG0023901	N0.HOG0026630 OG0023901	FALSE	12088
Chr08	4783392	4786593	SbPI660557.08G041600	28_22841	998	22842	PI_660557_Joy	Arr873735	TRUE	OG0023902	N0.HOG0026631 OG0023902	FALSE	12093
Chr08	4827279	4829459	SbPI660557.08G041900	28_22844	272	22845	PI_660557_Joy	Arr873736	TRUE	OG0023903	N0.HOG0026632 OG0023903	FALSE	12094
Chr08	4835636	4836472	SbPI660557.08G042000	28_22845	164	22846	PI_660557_Joy	Arr722047	TRUE	OG0023904	N0.HOG0026633 OG0023904	FALSE	12095
Chr08	4941107	4945262	SbPI660557.08G042700	28_22852	381	22853	PI_660557_Joy	Arr873736	FALSE	OG0023905	N0.HOG0026634 OG0023905	FALSE	12094
Chr08	5199607	5200423	SbPI660557.08G045000	28_22875	229	22876	PI_660557_Joy	Arr873737	FALSE	OG0023906	N0.HOG0026635 OG0023906	FALSE	12096
Chr08	5324136	5325232	SbPI660557.08G045400	28_22879	178	22880	PI_660557_Joy	Arr722940	TRUE	OG0023909	N0.HOG0026638 OG0023909	FALSE	27695
Chr08	6001112	6002002	SbPI660557.08G049100	28_22916	240	22917	PI_660557_Joy	Arr722941	TRUE	OG0023910	N0.HOG0026639 OG0023910	FALSE	27700
Chr08	6089872	6096420	SbPI660557.08G049600	28_22921	567	22922	PI_660557_Joy	Arr722096	TRUE	OG0023911	N0.HOG0026640 OG0023911	FALSE	12159
Chr08	6122571	6123977	SbPI660557.08G049900	28_22924	132	22925	PI_660557_Joy	Arr722942	TRUE	OG0023912	N0.HOG0026641 OG0023912	FALSE	27703
Chr08	6279089	6280996	SbPI660557.08G050900	28_22934	242	22935	PI_660557_Joy	Arr873745	TRUE	OG0023913	N0.HOG0026642 OG0023913	FALSE	12168
Chr08	6588545	6590701	SbPI660557.08G052600	28_22951	628	22952	PI_660557_Joy	Arr722943	TRUE	OG0023914	N0.HOG0026643 OG0023914	FALSE	27707
Chr08	6685640	6709320	SbPI660557.08G053300	28_22958	452	22959	PI_660557_Joy	Arr873747	FALSE	OG0023915	N0.HOG0026644 OG0023915	FALSE	12188
Chr08	7187998	7195451	SbPI660557.08G056000	28_22985	421	22986	PI_660557_Joy	Arr722134	TRUE	OG0023916	N0.HOG0026645 OG0023916	FALSE	12209
Chr08	7523286	7523728	SbPI660557.08G058000	28_23005	108	23006	PI_660557_Joy	Arr873749	FALSE	OG0023917	N0.HOG0026646 OG0023917	FALSE	12226
Chr08	11028904	11032725	SbPI660557.08G065400	28_23079	503	23080	PI_660557_Joy	Arr873753	FALSE	OG0023918	N0.HOG0026647 OG0023918	FALSE	12291
Chr08	12281352	12284603	SbPI660557.08G067600	28_23101	1043	23102	PI_660557_Joy	Arr873754	FALSE	OG0023919	N0.HOG0026648 OG0023919	FALSE	12301
Chr08	12896679	12900638	SbPI660557.08G068900	28_23114	328	23115	PI_660557_Joy	Arr873755	FALSE	OG0023920	N0.HOG0026649 OG0023920	FALSE	12320
Chr08	13338042	13339829	SbPI660557.08G069900	28_23124	222	23125	PI_660557_Joy	Arr873757	FALSE	OG0023921	N0.HOG0026650 OG0023921	FALSE	12331
Chr08	13361008	13362551	SbPI660557.08G070000	28_23125	223	23126	PI_660557_Joy	Arr873757	TRUE	OG0023922	N0.HOG0026651 OG0023922	FALSE	12331
Chr08	18534485	18543374	SbPI660557.08G075500	28_23180	287	23181	PI_660557_Joy	Arr873760	TRUE	OG0023923	N0.HOG0026652 OG0023923	FALSE	12376
Chr08	19198276	19201179	SbPI660557.08G076300	28_23188	184	23189	PI_660557_Joy	Arr722275	TRUE	OG0023924	N0.HOG0026653 OG0023924	FALSE	12382
Chr08	23057305	23072870	SbPI660557.08G078200	28_23207	1419	23208	PI_660557_Joy	Arr722287	TRUE	OG0023925	N0.HOG0026654 OG0023925	FALSE	12394
Chr08	26580440	26583397	SbPI660557.08G078800	28_23213	218	23214	PI_660557_Joy	Arr722292	TRUE	OG0023926	N0.HOG0026655 OG0023926	FALSE	12400
Chr08	55404635	55406590	SbPI660557.08G111500	28_23540	138	23541	PI_660557_Joy	Arr722965	TRUE	OG0023927	N0.HOG0026656 OG0023927	FALSE	27849
Chr08	32837086	32876389	SbPI660557.08G079400	28_23219	749	23220	PI_660557_Joy	Arr722298	TRUE	OG0023928	N0.HOG0026657 OG0023928	FALSE	12408
Chr08	37250122	37250362	SbPI660557.08G080100	28_23226	80	23227	PI_660557_Joy	Arr722303	TRUE	OG0023929	N0.HOG0026658 OG0023929	FALSE	12414
Chr08	44282196	44305835	SbPI660557.08G082400	28_23249	322	23250	PI_660557_Joy	Arr722319	TRUE	OG0023930	N0.HOG0026659 OG0023930	FALSE	12433
Chr08	47004157	47013908	SbPI660557.08G086900	28_23294	353	23295	PI_660557_Joy	Arr722355	TRUE	OG0023931	N0.HOG0026660 OG0023931	FALSE	12474
Chr08	47947190	47950680	SbPI660557.08G088300	28_23308	308	23309	PI_660557_Joy	Arr722363	TRUE	OG0023932	N0.HOG0026661 OG0023932	FALSE	12486
Chr08	49670915	49674191	SbPI660557.08G091200	28_23337	315	23338	PI_660557_Joy	Arr873766	FALSE	OG0023933	N0.HOG0026662 OG0023933	FALSE	12509
Chr08	49689285	49694884	SbPI660557.08G091300	28_23338	316	23339	PI_660557_Joy	Arr873766	TRUE	OG0023934	N0.HOG0026663 OG0023934	FALSE	12509
Chr08	50126237	50128823	SbPI660557.08G092100	28_23346	258	23347	PI_660557_Joy	Arr722922	TRUE	OG0023935	N0.HOG0026664 OG0023935	FALSE	25202
Chr08	50735990	50738349	SbPI660557.08G093900	28_23364	356	23365	PI_660557_Joy	Arr722392	TRUE	OG0023936	N0.HOG0026665 OG0023936	FALSE	12526
Chr08	52271141	52275003	SbPI660557.08G099000	28_23415	979	23416	PI_660557_Joy	Arr722436	TRUE	OG0023938	N0.HOG0026667 OG0023938	FALSE	12575
Chr08	52965410	52967720	SbPI660557.08G102400	28_23449	521	23450	PI_660557_Joy	Arr873816	TRUE	OG0023939	N0.HOG0026668 OG0023939	FALSE	24781
Chr08	54434252	54434972	SbPI660557.08G105100	28_23476	99	23477	PI_660557_Joy	Arr722475	TRUE	OG0023940	N0.HOG0026669 OG0023940	FALSE	12630
Chr08	55734660	55747397	SbPI660557.08G113300	28_23558	446	23559	PI_660557_Joy	Arr722531	TRUE	OG0023941	N0.HOG0026670 OG0023941	FALSE	12701
Chr08	55930725	55931160	SbPI660557.08G114200	28_23567	145	23568	PI_660557_Joy	Arr722536	TRUE	OG0023942	N0.HOG0026671 OG0023942	FALSE	12708
Chr08	56077041	56078194	SbPI660557.08G115300	28_23578	244	23579	PI_660557_Joy	Arr873783	FALSE	OG0023943	N0.HOG0026672 OG0023943	FALSE	12717
Chr08	56090366	56093455	SbPI660557.08G115400	28_23579	263	23580	PI_660557_Joy	Arr722545	TRUE	OG0023944	N0.HOG0026673 OG0023944	FALSE	12720
Chr08	56119801	56124043	SbPI660557.08G115700	28_23582	650	23583	PI_660557_Joy	Arr722547	TRUE	OG0023945	N0.HOG0026674 OG0023945	FALSE	12723
Chr08	56595968	56596806	SbPI660557.08G118700	28_23612	84	23613	PI_660557_Joy	Arr873787	TRUE	OG0023946	N0.HOG0026675 OG0023946	FALSE	12748
Chr08	58022468	58027041	SbPI660557.08G128200	28_23707	147	23708	PI_660557_Joy	Arr722642	TRUE	OG0023947	N0.HOG0026676 OG0023947	FALSE	12840
Chr08	58164094	58166547	SbPI660557.08G129800	28_23723	296	23724	PI_660557_Joy	Arr722653	TRUE	OG0023948	N0.HOG0026677 OG0023948	FALSE	12854
Chr08	58184275	58187137	SbPI660557.08G130200	28_23727	597	23728	PI_660557_Joy	Arr722657	TRUE	OG0023949	N0.HOG0026678 OG0023949	FALSE	12859
Chr08	58213968	58220089	SbPI660557.08G130600	28_23731	226	23732	PI_660557_Joy	Arr722661	TRUE	OG0023950	N0.HOG0026679 OG0023950	FALSE	12863
Chr08	58485841	58490312	SbPI660557.08G132900	28_23754	407	23755	PI_660557_Joy	Arr873797	FALSE	OG0023951	N0.HOG0026680 OG0023951	FALSE	12877
Chr08	58528305	58532563	SbPI660557.08G133200	28_23757	418	23758	PI_660557_Joy	Arr873797	FALSE	OG0023952	N0.HOG0026681 OG0023952	FALSE	12877
Chr08	58575364	58577629	SbPI660557.08G133600	28_23761	184	23762	PI_660557_Joy	Arr722673	TRUE	OG0023953	N0.HOG0026682 OG0023953	FALSE	12881
Chr08	58606205	58611818	SbPI660557.08G133900	28_23764	325	23765	PI_660557_Joy	Arr722675	TRUE	OG0023954	N0.HOG0026683 OG0023954	FALSE	12883
Chr08	58615042	58620487	SbPI660557.08G134000	28_23765	285	23766	PI_660557_Joy	Arr722676	TRUE	OG0023955	N0.HOG0026684 OG0023955	FALSE	12884
Chr08	58813380	58814122	SbPI660557.08G135300	28_23778	130	23779	PI_660557_Joy	Arr722686	TRUE	OG0023956	N0.HOG0026685 OG0023956	FALSE	12896
Chr08	58919378	58919729	SbPI660557.08G136400	28_23789	117	23790	PI_660557_Joy	Arr722689	TRUE	OG0023957	N0.HOG0026686 OG0023957	FALSE	12901
Chr08	59475029	59477853	SbPI660557.08G140800	28_23833	147	23834	PI_660557_Joy	Arr722721	TRUE	OG0023958	N0.HOG0026687 OG0023958	FALSE	12942
Chr08	59989291	59994132	SbPI660557.08G144400	28_23869	409	23870	PI_660557_Joy	Arr873804	FALSE	OG0023959	N0.HOG0026688 OG0023959	FALSE	12970
Chr08	60209304	60210238	SbPI660557.08G147100	28_23896	209	23897	PI_660557_Joy	Arr722761	TRUE	OG0023960	N0.HOG0026689 OG0023960	FALSE	12994
Chr08	60297250	60302493	SbPI660557.08G148000	28_23905	993	23906	PI_660557_Joy	Arr873808	FALSE	OG0023961	N0.HOG0026690 OG0023961	FALSE	13016
Chr08	60440645	60448416	SbPI660557.08G148600	28_23911	366	23912	PI_660557_Joy	Arr722775	TRUE	OG0023962	N0.HOG0026691 OG0023962	FALSE	13010
Chr08	60595910	60597021	SbPI660557.08G150300	28_23928	175	23929	PI_660557_Joy	Arr873809	TRUE	OG0023963	N0.HOG0026692 OG0023963	FALSE	13026
Chr08	60718389	60719027	SbPI660557.08G151100	28_23936	97	23937	PI_660557_Joy	Arr873810	FALSE	OG0023964	N0.HOG0026693 OG0023964	FALSE	13035
Chr08	61271723	61272142	SbPI660557.08G155100	28_23976	109	23977	PI_660557_Joy	Arr722818	TRUE	OG0023965	N0.HOG0026694 OG0023965	FALSE	13070
Chr08	61531955	61533442	SbPI660557.08G156500	28_23990	472	23991	PI_660557_Joy	Arr722825	TRUE	OG0023967	N0.HOG0026696 OG0023967	FALSE	13078
Chr08	61858571	61864825	SbPI660557.08G158400	28_24009	768	24010	PI_660557_Joy	Arr722840	TRUE	OG0023968	N0.HOG0026697 OG0023968	FALSE	13098
Chr08	62113344	62114064	SbPI660557.08G161200	28_24037	229	24038	PI_660557_Joy	Arr722868	TRUE	OG0023969	N0.HOG0026698 OG0023969	FALSE	13129
Chr08	42680418	42682877	SbPI660557.08G081100	28_23236	114	23237	PI_660557_Joy	Arr722912	TRUE	OG0024212	N0.HOG0026956 OG0024212	FALSE	24773
Chr08	55481889	55485363	SbPI660557.08G111900	28_23544	901	23545	PI_660557_Joy	Arr873781	FALSE	OG0024213	N0.HOG0026957 OG0024213	FALSE	12686
Chr08	59359592	59360799	SbPI660557.08G139700	28_23822	268	23823	PI_660557_Joy	Arr722715	TRUE	OG0024214	N0.HOG0026958 OG0024214	FALSE	12934
Chr08	1793350	1797209	SbPI660557.08G017800	28_22603	140	22604	PI_660557_Joy	Arr723011	TRUE	OG0024338	N0.HOG0027095 OG0024338	FALSE	30512
Chr08	40274	45359	SbPI660557.08G000300	28_22428	216	22429	PI_660557_Joy	Arr721768	TRUE	OG0024605	N0.HOG0027386 OG0024605	FALSE	11726
Chr08	94589	101058	SbPI660557.08G001000	28_22435	727	22436	PI_660557_Joy	Arr721773	TRUE	OG0024606	N0.HOG0027387 OG0024606	FALSE	11733
Chr08	218308	223518	SbPI660557.08G002100	28_22446	750	22447	PI_660557_Joy	Arr721784	TRUE	OG0024607	N0.HOG0027388 OG0024607	FALSE	11745
Chr08	342211	346315	SbPI660557.08G003100	28_22456	473	22457	PI_660557_Joy	Arr873702	FALSE	OG0024608	N0.HOG0027389 OG0024608	FALSE	11754
Chr08	3079035	3080137	SbPI660557.08G029100	28_22716	124	22717	PI_660557_Joy	Arr873728	FALSE	OG0024609	N0.HOG0027390 OG0024609	FALSE	11975
Chr08	3783813	3786299	SbPI660557.08G034200	28_22767	395	22768	PI_660557_Joy	Arr873729	FALSE	OG0024610	N0.HOG0027391 OG0024610	FALSE	12023
Chr08	5499486	5503210	SbPI660557.08G046400	28_22889	181	22890	PI_660557_Joy	Arr722075	TRUE	OG0024611	N0.HOG0027392 OG0024611	FALSE	12133
Chr08	6248041	6250304	SbPI660557.08G050700	28_22932	621	22933	PI_660557_Joy	Arr873744	TRUE	OG0024612	N0.HOG0027393 OG0024612	FALSE	12167
Chr08	8057529	8068406	SbPI660557.08G059700	28_23022	241	23023	PI_660557_Joy	Arr722947	TRUE	OG0024613	N0.HOG0027394 OG0024613	FALSE	27722
Chr08	8776632	8779087	SbPI660557.08G062100	28_23046	112	23047	PI_660557_Joy	Arr722177	TRUE	OG0024614	N0.HOG0027395 OG0024614	FALSE	12261
Chr08	9677786	9683387	SbPI660557.08G062800	28_23053	591	23054	PI_660557_Joy	Arr873752	TRUE	OG0024615	N0.HOG0027396 OG0024615	FALSE	12267
Chr08	11624316	11625011	SbPI660557.08G066500	28_23090	119	23091	PI_660557_Joy	Arr722211	TRUE	OG0024616	N0.HOG0027397 OG0024616	FALSE	12300
Chr08	14188346	14194842	SbPI660557.08G070500	28_23130	376	23131	PI_660557_Joy	Arr873759	FALSE	OG0024617	N0.HOG0027398 OG0024617	FALSE	12334
Chr08	17332563	17334093	SbPI660557.08G074600	28_23171	129	23172	PI_660557_Joy	Arr722264	TRUE	OG0024618	N0.HOG0027399 OG0024618	FALSE	12370
Chr08	21802876	21818806	SbPI660557.08G078000	28_23205	368	23206	PI_660557_Joy	Arr722286	TRUE	OG0024619	N0.HOG0027400 OG0024619	FALSE	12393
Chr08	32140984	32212577	SbPI660557.08G079200	28_23217	282	23218	PI_660557_Joy	Arr722296	TRUE	OG0024620	N0.HOG0027401 OG0024620	FALSE	12406
Chr08	48182380	48185133	SbPI660557.08G089000	28_23315	196	23316	PI_660557_Joy	Arr722959	TRUE	OG0024622	N0.HOG0027403 OG0024622	FALSE	27810
Chr08	52944265	52949086	SbPI660557.08G102300	28_23448	1607	23449	PI_660557_Joy	Arr722914	TRUE	OG0024623	N0.HOG0027404 OG0024623	FALSE	24780
Chr08	54395110	54402340	SbPI660557.08G104900	28_23474	776	23475	PI_660557_Joy	Arr873774	TRUE	OG0024624	N0.HOG0027405 OG0024624	FALSE	12628
Chr08	54849995	54855073	SbPI660557.08G107300	28_23498	730	23499	PI_660557_Joy	Arr873776	TRUE	OG0024625	N0.HOG0027406 OG0024625	FALSE	12643
Chr08	56280457	56281860	SbPI660557.08G116400	28_23589	244	23590	PI_660557_Joy	Arr722554	TRUE	OG0024626	N0.HOG0027407 OG0024626	FALSE	12731
Chr08	57002096	57041507	SbPI660557.08G121700	28_23642	758	23643	PI_660557_Joy	Arr722591	TRUE	OG0024627	N0.HOG0027408 OG0024627	FALSE	12777
Chr08	57491672	57493412	SbPI660557.08G124800	28_23673	134	23674	PI_660557_Joy	Arr722980	TRUE	OG0024628	N0.HOG0027409 OG0024628	FALSE	28987
Chr08	58587741	58591589	SbPI660557.08G133700	28_23762	445	23763	PI_660557_Joy	Arr873797	FALSE	OG0024629	N0.HOG0027410 OG0024629	FALSE	12877
Chr08	58687446	58690719	SbPI660557.08G134400	28_23769	1091	23770	PI_660557_Joy	Arr722680	TRUE	OG0024630	N0.HOG0027411 OG0024630	FALSE	12888
Chr08	59501337	59503799	SbPI660557.08G141300	28_23838	397	23839	PI_660557_Joy	Arr873801	TRUE	OG0024631	N0.HOG0027412 OG0024631	FALSE	12939
Chr08	60214879	60218781	SbPI660557.08G147300	28_23898	303	23899	PI_660557_Joy	Arr722763	TRUE	OG0024632	N0.HOG0027413 OG0024632	FALSE	12997
Chr08	60226643	60229176	SbPI660557.08G147500	28_23900	356	23901	PI_660557_Joy	Arr722765	TRUE	OG0024633	N0.HOG0027414 OG0024633	FALSE	12999
Chr08	60483258	60487002	SbPI660557.08G149100	28_23916	1040	23917	PI_660557_Joy	Arr873808	TRUE	OG0024634	N0.HOG0027415 OG0024634	FALSE	13016
Chr08	60724808	60725469	SbPI660557.08G151200	28_23937	115	23938	PI_660557_Joy	Arr873810	TRUE	OG0024635	N0.HOG0027416 OG0024635	FALSE	13035
Chr08	60923201	60927270	SbPI660557.08G153300	28_23958	201	23959	PI_660557_Joy	Arr722805	TRUE	OG0024636	N0.HOG0027417 OG0024636	FALSE	13053
Chr08	61223952	61226964	SbPI660557.08G154800	28_23973	433	23974	PI_660557_Joy	Arr722817	TRUE	OG0024637	N0.HOG0027418 OG0024637	FALSE	13068
Chr08	61294707	61295241	SbPI660557.08G155300	28_23978	178	23979	PI_660557_Joy	Arr873813	TRUE	OG0024638	N0.HOG0027419 OG0024638	FALSE	13067
Chr08	61297380	61298424	SbPI660557.08G155400	28_23979	177	23980	PI_660557_Joy	Arr873813	FALSE	OG0024639	N0.HOG0027420 OG0024639	FALSE	13067
Chr08	61847009	61848007	SbPI660557.08G158100	28_24006	148	24007	PI_660557_Joy	Arr722837	TRUE	OG0024640	N0.HOG0027421 OG0024640	FALSE	13094
Chr08	10205399	10206414	SbPI660557.08G063700	28_23062	314	23063	PI_660557_Joy	Arr722188	TRUE	OG0024735	N0.HOG0027522 OG0024735	FALSE	12274
Chr08	56932235	56933924	SbPI660557.08G120900	28_23634	485	23635	PI_660557_Joy	Arr722585	TRUE	OG0024736	N0.HOG0027523 OG0024736	FALSE	12769
Chr08	45979607	45980435	SbPI660557.08G084800	28_23273	126	23274	PI_660557_Joy	Arr722339	TRUE	OG0024924	N0.HOG0027731 OG0024924	FALSE	12456
Chr08	1660586	1664253	SbPI660557.08G016600	28_22591	79	22592	PI_660557_Joy	Arr721883	TRUE	OG0024982	N0.HOG0027790 OG0024982	FALSE	11880
Chr08	2080190	2081604	SbPI660557.08G019800	28_22623	128	22624	PI_660557_Joy	Arr873717	FALSE	OG0024983	N0.HOG0027791 OG0024983	FALSE	11905
Chr08	3000999	3011750	SbPI660557.08G028200	28_22707	459	22708	PI_660557_Joy	Arr873727	FALSE	OG0024985	N0.HOG0027793 OG0024985	FALSE	11969
Chr08	3022414	3028780	SbPI660557.08G028400	28_22709	505	22710	PI_660557_Joy	Arr873727	TRUE	OG0024986	N0.HOG0027794 OG0024986	FALSE	11969
Chr08	3131741	3136881	SbPI660557.08G029600	28_22721	522	22722	PI_660557_Joy	Arr721951	TRUE	OG0024987	N0.HOG0027795 OG0024987	FALSE	11980
Chr08	4417567	4418930	SbPI660557.08G038800	28_22813	362	22814	PI_660557_Joy	Arr722030	TRUE	OG0024988	N0.HOG0027796 OG0024988	FALSE	12071
Chr08	5115959	5116316	SbPI660557.08G044300	28_22868	119	22869	PI_660557_Joy	Arr722065	TRUE	OG0024989	N0.HOG0027797 OG0024989	FALSE	12118
Chr08	8377589	8380944	SbPI660557.08G061000	28_23035	905	23036	PI_660557_Joy	Arr722168	TRUE	OG0024990	N0.HOG0027798 OG0024990	FALSE	12252
Chr08	8478644	8481542	SbPI660557.08G061500	28_23040	482	23041	PI_660557_Joy	Arr722172	TRUE	OG0024991	N0.HOG0027799 OG0024991	FALSE	12256
Chr08	11365256	11366268	SbPI660557.08G066200	28_23087	113	23088	PI_660557_Joy	Arr722208	TRUE	OG0024992	N0.HOG0027800 OG0024992	FALSE	12297
Chr08	20241050	20242122	SbPI660557.08G077200	28_23197	89	23198	PI_660557_Joy	Arr722281	TRUE	OG0024995	N0.HOG0027804 OG0024995	FALSE	12388
Chr08	44925263	44928999	SbPI660557.08G083300	28_23258	267	23259	PI_660557_Joy	Arr722325	TRUE	OG0024996	N0.HOG0027805 OG0024996	FALSE	12440
Chr08	45747846	45755719	SbPI660557.08G084600	28_23271	589	23272	PI_660557_Joy	Arr722913	TRUE	OG0024997	N0.HOG0027806 OG0024997	FALSE	24775
Chr08	51719359	51720910	SbPI660557.08G096300	28_23388	517	23389	PI_660557_Joy	Arr722414	TRUE	OG0024998	N0.HOG0027807 OG0024998	FALSE	12551
Chr08	55272692	55276494	SbPI660557.08G110600	28_23531	664	23532	PI_660557_Joy	Arr722510	TRUE	OG0024999	N0.HOG0027808 OG0024999	FALSE	12674
Chr08	56470671	56484449	SbPI660557.08G118400	28_23609	729	23610	PI_660557_Joy	Arr722967	TRUE	OG0025000	N0.HOG0027809 OG0025000	FALSE	27856
Chr08	56724276	56727894	SbPI660557.08G119400	28_23619	116	23620	PI_660557_Joy	Arr722968	TRUE	OG0025001	N0.HOG0027810 OG0025001	FALSE	27858
Chr08	58118736	58120256	SbPI660557.08G129100	28_23716	219	23717	PI_660557_Joy	Arr873792	FALSE	OG0025002	N0.HOG0027811 OG0025002	FALSE	12849
Chr08	58446333	58450567	SbPI660557.08G132500	28_23750	367	23751	PI_660557_Joy	Arr873797	FALSE	OG0025003	N0.HOG0027812 OG0025003	FALSE	12877
Chr08	58521583	58525949	SbPI660557.08G133100	28_23756	366	23757	PI_660557_Joy	Arr873797	FALSE	OG0025004	N0.HOG0027813 OG0025004	FALSE	12877
Chr08	58541225	58544444	SbPI660557.08G133300	28_23758	382	23759	PI_660557_Joy	Arr873797	FALSE	OG0025005	N0.HOG0027814 OG0025005	FALSE	12877
Chr08	59290632	59297155	SbPI660557.08G139000	28_23815	338	23816	PI_660557_Joy	Arr722708	TRUE	OG0025007	N0.HOG0027816 OG0025007	FALSE	12926
Chr08	59638501	59639281	SbPI660557.08G142000	28_23845	260	23846	PI_660557_Joy	Arr722971	TRUE	OG0025008	N0.HOG0027817 OG0025008	FALSE	27881
Chr08	61920448	61922887	SbPI660557.08G159100	28_24016	352	24017	PI_660557_Joy	Arr722847	TRUE	OG0025009	N0.HOG0027818 OG0025009	FALSE	13105
Chr08	1068053	1070486	SbPI660557.08G009800	28_22523	526	22524	PI_660557_Joy	Arr873710	TRUE	OG0025099	N0.HOG0027918 OG0025099	FALSE	11811
Chr08	1070567	1072584	SbPI660557.08G009900	28_22524	347	22525	PI_660557_Joy	Arr873710	FALSE	OG0025264	N0.HOG0028102 OG0025264	FALSE	11811
Chr08	2099680	2104087	SbPI660557.08G020200	28_22627	413	22628	PI_660557_Joy	Arr721906	TRUE	OG0025266	N0.HOG0028104 OG0025266	FALSE	11908
Chr08	12082286	12083204	SbPI660557.08G067500	28_23100	79	23101	PI_660557_Joy	Arr722909	TRUE	OG0025269	N0.HOG0028107 OG0025269	FALSE	24764
Chr08	47290230	47291925	SbPI660557.08G087300	28_23298	565	23299	PI_660557_Joy	Arr873762	FALSE	OG0025271	N0.HOG0028109 OG0025271	FALSE	12473
Chr08	56276908	56279283	SbPI660557.08G116300	28_23588	94	23589	PI_660557_Joy	Arr722553	TRUE	OG0025272	N0.HOG0028110 OG0025272	FALSE	12730
Chr08	56296544	56299370	SbPI660557.08G116700	28_23592	195	23593	PI_660557_Joy	Arr722555	TRUE	OG0025273	N0.HOG0028111 OG0025273	FALSE	12733
Chr08	60698546	60699786	SbPI660557.08G150900	28_23934	229	23935	PI_660557_Joy	Arr722973	TRUE	OG0025337	N0.HOG0028183 OG0025337	FALSE	27898
Chr08	21038527	21043729	SbPI660557.08G077600	28_23201	188	23202	PI_660557_Joy	Arr873818	TRUE	OG0025477	N0.HOG0028342 OG0025477	FALSE	27787
Chr08	21052624	21053074	SbPI660557.08G077700	28_23202	150	23203	PI_660557_Joy	Arr873818	FALSE	OG0025477	N0.HOG0028343 OG0025477	FALSE	27787
Chr08	530493	532573	SbPI660557.08G005000	28_22475	444	22476	PI_660557_Joy	Arr873703	FALSE	OG0025495	N0.HOG0028363 OG0025495	FALSE	11771
Chr08	1963749	1965309	SbPI660557.08G019000	28_22615	380	22616	PI_660557_Joy	Arr873716	FALSE	OG0025496	N0.HOG0028364 OG0025496	FALSE	11897
Chr08	3012667	3018428	SbPI660557.08G028300	28_22708	500	22709	PI_660557_Joy	Arr873727	FALSE	OG0025497	N0.HOG0028365 OG0025497	FALSE	11969
Chr08	14311193	14340788	SbPI660557.08G070700	28_23132	555	23133	PI_660557_Joy	Arr873758	FALSE	OG0025501	N0.HOG0028369 OG0025501	FALSE	12333
Chr08	22051487	22053728	SbPI660557.08G078100	28_23206	137	23207	PI_660557_Joy	Arr722953	TRUE	OG0025502	N0.HOG0028370 OG0025502	FALSE	27769
Chr08	48563320	48565308	SbPI660557.08G089800	28_23323	602	23324	PI_660557_Joy	Arr873764	FALSE	OG0025503	N0.HOG0028371 OG0025503	FALSE	12500
Chr08	58947519	58949992	SbPI660557.08G136600	28_23791	102	23792	PI_660557_Joy	Arr722916	TRUE	OG0025504	N0.HOG0028372 OG0025504	FALSE	24785
Chr08	60308589	60313007	SbPI660557.08G148100	28_23906	400	23907	PI_660557_Joy	Arr722770	TRUE	OG0025505	N0.HOG0028373 OG0025505	FALSE	13004
Chr08	61835401	61837982	SbPI660557.08G158000	28_24005	143	24006	PI_660557_Joy	Arr722836	TRUE	OG0025506	N0.HOG0028374 OG0025506	FALSE	13093
Chr08	54664597	54667669	SbPI660557.08G106500	28_23490	233	23491	PI_660557_Joy	Arr873772	FALSE	OG0025548	N0.HOG0028425 OG0025548	FALSE	12620
Chr08	1932307	1935853	SbPI660557.08G018400	28_22609	170	22610	PI_660557_Joy	Arr722935	TRUE	OG0025669	N0.HOG0028559 OG0025669	FALSE	27662
Chr08	2274086	2277692	SbPI660557.08G021600	28_22641	230	22642	PI_660557_Joy	Arr873719	FALSE	OG0025670	N0.HOG0028560 OG0025670	FALSE	11919
Chr08	3202856	3203342	SbPI660557.08G030000	28_22725	162	22726	PI_660557_Joy	Arr722898	TRUE	OG0025671	N0.HOG0028561 OG0025671	FALSE	24747
Chr08	4012450	4013677	SbPI660557.08G036300	28_22788	280	22789	PI_660557_Joy	Arr722011	TRUE	OG0025672	N0.HOG0028562 OG0025672	FALSE	12047
Chr08	4939288	4941030	SbPI660557.08G042600	28_22851	221	22852	PI_660557_Joy	Arr722049	TRUE	OG0025673	N0.HOG0028563 OG0025673	FALSE	12100
Chr08	47865916	47866868	SbPI660557.08G088200	28_23307	155	23308	PI_660557_Joy	Arr722957	TRUE	OG0025674	N0.HOG0028564 OG0025674	FALSE	27808
Chr08	54243198	54245001	SbPI660557.08G103800	28_23463	328	23464	PI_660557_Joy	Arr722468	TRUE	OG0025675	N0.HOG0028565 OG0025675	FALSE	12618
Chr08	56605311	56606068	SbPI660557.08G118800	28_23613	73	23614	PI_660557_Joy	Arr873787	FALSE	OG0025676	N0.HOG0028566 OG0025676	FALSE	12748
Chr08	60020766	60022142	SbPI660557.08G144700	28_23872	435	23873	PI_660557_Joy	Arr873804	FALSE	OG0025677	N0.HOG0028567 OG0025677	FALSE	12970
Chr08	54800748	54801699	SbPI660557.08G107100	28_23496	125	23497	PI_660557_Joy	Arr723019	TRUE	OG0025693	N0.HOG0028583 OG0025693	FALSE	30790
Chr08	2367429	2377949	SbPI660557.08G022300	28_22648	417	22649	PI_660557_Joy	Arr721920	TRUE	OG0025715	N0.HOG0028615 OG0025715	FALSE	11926
Chr08	51520149	51528135	SbPI660557.08G095600	28_23381	1227	23382	PI_660557_Joy	Arr722408	TRUE	OG0025716	N0.HOG0028616 OG0025716	FALSE	12544
Chr08	4686535	4687748	SbPI660557.08G041000	28_22835	313	22836	PI_660557_Joy	Arr722043	TRUE	OG0025819	N0.HOG0028731 OG0025819	FALSE	12089
Chr08	52402147	52403716	SbPI660557.08G100100	28_23426	425	23427	PI_660557_Joy	Arr722447	TRUE	OG0025820	N0.HOG0028732 OG0025820	FALSE	12587
Chr08	58693501	58697047	SbPI660557.08G134500	28_23770	331	23771	PI_660557_Joy	Arr873798	TRUE	OG0025821	N0.HOG0028733 OG0025821	FALSE	12889
Chr08	59460284	59461658	SbPI660557.08G140500	28_23830	185	23831	PI_660557_Joy	Arr722719	TRUE	OG0025822	N0.HOG0028734 OG0025822	FALSE	12938
Chr08	49222288	49223446	SbPI660557.08G090400	28_23329	135	23330	PI_660557_Joy	Arr723020	TRUE	OG0025850	N0.HOG0028768 OG0025850	FALSE	30996
Chr08	783793	789932	SbPI660557.08G007800	28_22503	740	22504	PI_660557_Joy	Arr723006	TRUE	OG0025860	N0.HOG0028778 OG0025860	FALSE	30396
Chr08	17436122	17438698	SbPI660557.08G074700	28_23172	100	23173	PI_660557_Joy	Arr722265	TRUE	OG0025864	N0.HOG0028782 OG0025864	FALSE	12371
Chr08	59817535	59818801	SbPI660557.08G143100	28_23856	422	23857	PI_660557_Joy	Arr873802	FALSE	OG0025865	N0.HOG0028785 OG0025865	FALSE	12954
Chr08	5575309	5575903	SbPI660557.08G046900	28_22894	100	22895	PI_660557_Joy	Arr723039	TRUE	OG0025940	N0.HOG0028864 OG0025940	FALSE	32214
Chr08	678945	683790	SbPI660557.08G007100	28_22496	1101	22497	PI_660557_Joy	Arr721816	TRUE	OG0025996	N0.HOG0028935 OG0025996	FALSE	11787
Chr08	56709219	56713495	SbPI660557.08G119100	28_23616	369	23617	PI_660557_Joy	Arr722569	TRUE	OG0026001	N0.HOG0028940 OG0026001	FALSE	12752
Chr08	58429385	58429928	SbPI660557.08G132000	28_23745	181	23746	PI_660557_Joy	Arr873795	FALSE	OG0026002	N0.HOG0028941 OG0026002	FALSE	12875
Chr08	58881861	58882311	SbPI660557.08G136200	28_23787	150	23788	PI_660557_Joy	Arr722981	TRUE	OG0026003	N0.HOG0028942 OG0026003	FALSE	28988
Chr08	8006233	8007105	SbPI660557.08G059600	28_23021	110	23022	PI_660557_Joy	Arr722904	TRUE	OG0026047	N0.HOG0028987 OG0026047	FALSE	24758
Chr08	1293023	1295368	SbPI660557.08G012100	28_22546	282	22547	PI_660557_Joy	Arr873712	FALSE	OG0026166	N0.HOG0029121 OG0026166	FALSE	11833
Chr08	1785296	1786257	SbPI660557.08G017700	28_22602	130	22603	PI_660557_Joy	Arr722934	TRUE	OG0026167	N0.HOG0029122 OG0026167	FALSE	27660
Chr08	3734120	3737274	SbPI660557.08G033900	28_22764	403	22765	PI_660557_Joy	Arr873729	FALSE	OG0026168	N0.HOG0029123 OG0026168	FALSE	12023
Chr08	3854227	3855099	SbPI660557.08G034600	28_22771	91	22772	PI_660557_Joy	Arr721994	TRUE	OG0026169	N0.HOG0029124 OG0026169	FALSE	12029
Chr08	4598621	4599173	SbPI660557.08G040300	28_22828	77	22829	PI_660557_Joy	Arr873734	FALSE	OG0026170	N0.HOG0029125 OG0026170	FALSE	12083
Chr08	7489760	7494081	SbPI660557.08G057900	28_23004	763	23005	PI_660557_Joy	Arr722945	TRUE	OG0026171	N0.HOG0029126 OG0026171	FALSE	27713
Chr08	18904576	18907843	SbPI660557.08G075600	28_23181	158	23182	PI_660557_Joy	Arr722910	TRUE	OG0026172	N0.HOG0029127 OG0026172	FALSE	24768
Chr08	51733345	51735795	SbPI660557.08G096600	28_23391	525	23392	PI_660557_Joy	Arr722962	TRUE	OG0026173	N0.HOG0029128 OG0026173	FALSE	27822
Chr08	54727533	54728045	SbPI660557.08G107000	28_23495	86	23496	PI_660557_Joy	Arr722464	TRUE	OG0026175	N0.HOG0029130 OG0026175	FALSE	12610
Chr08	56998677	57005791	SbPI660557.08G121600	28_23641	200	23642	PI_660557_Joy	Arr722915	TRUE	OG0026176	N0.HOG0029131 OG0026176	FALSE	24784
Chr08	59526394	59527015	SbPI660557.08G141400	28_23839	207	23840	PI_660557_Joy	Arr722917	TRUE	OG0026177	N0.HOG0029132 OG0026177	FALSE	24788
Chr08	67946	69137	SbPI660557.08G000600	28_22431	107	22432	PI_660557_Joy	Arr873700	FALSE	OG0026221	N0.HOG0029179 OG0026221	FALSE	11728
Chr08	2851473	2852231	SbPI660557.08G026800	28_22693	121	22694	PI_660557_Joy	Arr873725	TRUE	OG0026222	N0.HOG0029181 OG0026222	FALSE	11957
Chr08	9158976	9163097	SbPI660557.08G062200	28_23047	112	23048	PI_660557_Joy	Arr722982	TRUE	OG0026229	N0.HOG0029188 OG0026229	FALSE	29176
Chr08	2354138	2355097	SbPI660557.08G022200	28_22647	183	22648	PI_660557_Joy	Arr722897	TRUE	OG0026313	N0.HOG0029282 OG0026313	FALSE	24746
Chr08	11805251	11806018	SbPI660557.08G066900	28_23094	100	23095	PI_660557_Joy	Arr722212	TRUE	OG0026315	N0.HOG0029284 OG0026315	FALSE	12303
Chr08	56425200	56426643	SbPI660557.08G117900	28_23604	229	23605	PI_660557_Joy	Arr873785	FALSE	OG0026371	N0.HOG0029349 OG0026371	FALSE	12743
Chr08	2306570	2307950	SbPI660557.08G021900	28_22644	388	22645	PI_660557_Joy	Arr722937	TRUE	OG0026477	N0.HOG0029462 OG0026477	FALSE	27665
Chr08	6184214	6185865	SbPI660557.08G050200	28_22927	192	22928	PI_660557_Joy	Arr873742	TRUE	OG0026478	N0.HOG0029463 OG0026478	FALSE	12163
Chr08	14195181	14198248	SbPI660557.08G070600	28_23131	304	23132	PI_660557_Joy	Arr873759	TRUE	OG0026479	N0.HOG0029464 OG0026479	FALSE	12334
Chr08	54869701	54872525	SbPI660557.08G107500	28_23500	154	23501	PI_660557_Joy	Arr873777	FALSE	OG0026480	N0.HOG0029465 OG0026480	FALSE	12651
Chr08	59182844	59194435	SbPI660557.08G137900	28_23804	731	23805	PI_660557_Joy	Arr873800	TRUE	OG0026481	N0.HOG0029466 OG0026481	FALSE	12915
Chr08	62062887	62064341	SbPI660557.08G160700	28_24032	152	24033	PI_660557_Joy	Arr722863	TRUE	OG0026483	N0.HOG0029468 OG0026483	FALSE	13123
Chr08	61031627	61033904	SbPI660557.08G154000	28_23965	192	23966	PI_660557_Joy	Arr722811	TRUE	OG0026534	N0.HOG0029527 OG0026534	FALSE	13060
Chr08	1480868	1487461	SbPI660557.08G014500	28_22570	449	22571	PI_660557_Joy	Arr873714	FALSE	OG0026545	N0.HOG0029539 OG0026545	FALSE	11861
Chr08	2580852	2581495	SbPI660557.08G024100	28_22666	105	22667	PI_660557_Joy	Arr722938	TRUE	OG0026650	N0.HOG0029660 OG0026650	FALSE	27670
Chr08	2949455	2950342	SbPI660557.08G027700	28_22702	234	22703	PI_660557_Joy	Arr721942	TRUE	OG0026651	N0.HOG0029663 OG0026651	FALSE	11966
Chr08	4428954	4430598	SbPI660557.08G039000	28_22815	137	22816	PI_660557_Joy	Arr722939	TRUE	OG0026654	N0.HOG0029667 OG0026654	FALSE	27688
Chr08	6229816	6231377	SbPI660557.08G050400	28_22929	248	22930	PI_660557_Joy	Arr873743	TRUE	OG0026655	N0.HOG0029668 OG0026655	FALSE	12165
Chr08	18183501	18185868	SbPI660557.08G075100	28_23176	222	23177	PI_660557_Joy	Arr722952	TRUE	OG0026657	N0.HOG0029670 OG0026657	FALSE	27759
Chr08	58775582	58785698	SbPI660557.08G135100	28_23776	816	23777	PI_660557_Joy	Arr722684	TRUE	OG0026660	N0.HOG0029673 OG0026660	FALSE	12894
Chr08	59449794	59452868	SbPI660557.08G140300	28_23828	501	23829	PI_660557_Joy	Arr722986	TRUE	OG0026662	N0.HOG0029675 OG0026662	FALSE	29186
Chr08	7679723	7682362	SbPI660557.08G058500	28_23010	183	23011	PI_660557_Joy	Arr722946	TRUE	OG0026834	N0.HOG0029860 OG0026834	FALSE	27716
Chr08	54439696	54442040	SbPI660557.08G105200	28_23477	161	23478	PI_660557_Joy	Arr873775	FALSE	OG0026837	N0.HOG0029865 OG0026837	FALSE	12631
Chr08	618215	621583	SbPI660557.08G006400	28_22489	817	22490	PI_660557_Joy	Arr873819	FALSE	OG0026891	N0.HOG0029934 OG0026891	FALSE	30092
Chr08	648919	651922	SbPI660557.08G006600	28_22491	800	22492	PI_660557_Joy	Arr873819	FALSE	OG0026892	N0.HOG0029935 OG0026892	FALSE	30092
Chr08	2655121	2655848	SbPI660557.08G024600	28_22671	75	22672	PI_660557_Joy	Arr873721	FALSE	OG0026893	N0.HOG0029936 OG0026893	FALSE	11945
Chr08	4616698	4617352	SbPI660557.08G040500	28_22830	75	22831	PI_660557_Joy	Arr722900	TRUE	OG0026894	N0.HOG0029937 OG0026894	FALSE	24751
Chr08	1691973	1700451	SbPI660557.08G017000	28_22595	1101	22596	PI_660557_Joy	Arr722993	TRUE	OG0026914	N0.HOG0029961 OG0026914	FALSE	29630
Chr08	12841784	12842299	SbPI660557.08G068700	28_23112	133	23113	PI_660557_Joy	Arr722976	TRUE	OG0026915	N0.HOG0029962 OG0026915	FALSE	28980
Chr08	56430616	56431451	SbPI660557.08G118000	28_23605	108	23606	PI_660557_Joy	Arr722564	TRUE	OG0026920	N0.HOG0029967 OG0026920	FALSE	12744
Chr08	742656	744164	SbPI660557.08G007400	28_22499	115	22500	PI_660557_Joy	Arr722896	TRUE	OG0027006	N0.HOG0030070 OG0027006	FALSE	24744
Chr08	4744476	4745007	SbPI660557.08G041300	28_22838	127	22839	PI_660557_Joy	Arr722987	TRUE	OG0027010	N0.HOG0030074 OG0027010	FALSE	29393
Chr08	18938653	18939658	SbPI660557.08G076000	28_23185	131	23186	PI_660557_Joy	Arr722273	TRUE	OG0027013	N0.HOG0030077 OG0027013	FALSE	12380
Chr08	54180844	54186859	SbPI660557.08G103600	28_23461	141	23462	PI_660557_Joy	Arr723030	TRUE	OG0027017	N0.HOG0030083 OG0027017	FALSE	31924
Chr08	54650845	54654197	SbPI660557.08G106400	28_23489	476	23490	PI_660557_Joy	Arr873776	FALSE	OG0027018	N0.HOG0030085 OG0027018	FALSE	12643
Chr08	57336846	57337689	SbPI660557.08G124300	28_23668	106	23669	PI_660557_Joy	Arr722610	TRUE	OG0027020	N0.HOG0030087 OG0027020	FALSE	12804
Chr08	58738171	58759419	SbPI660557.08G134900	28_23774	681	23775	PI_660557_Joy	Arr722683	TRUE	OG0027021	N0.HOG0030088 OG0027021	FALSE	12893
Chr08	59162343	59166363	SbPI660557.08G137800	28_23803	132	23804	PI_660557_Joy	Arr873800	FALSE	OG0027022	N0.HOG0030089 OG0027022	FALSE	12915
Chr08	59441027	59441820	SbPI660557.08G140200	28_23827	149	23828	PI_660557_Joy	Arr722925	TRUE	OG0027023	N0.HOG0030090 OG0027023	FALSE	25361
Chr08	51722964	51724707	SbPI660557.08G096400	28_23389	47	23390	PI_660557_Joy	Arr722961	TRUE	OG0027068	N0.HOG0030144 OG0027068	FALSE	27821
Chr08	56994015	56997364	SbPI660557.08G121500	28_23640	687	23641	PI_660557_Joy	Arr873788	FALSE	OG0027083	N0.HOG0030159 OG0027083	FALSE	12776
Chr08	9811330	9829395	SbPI660557.08G063200	28_23057	288	23058	PI_660557_Joy	Arr722906	TRUE	OG0027185	N0.HOG0030275 OG0027185	FALSE	24761
Chr08	58452744	58460149	SbPI660557.08G132600	28_23751	304	23752	PI_660557_Joy	Arr873797	FALSE	OG0027188	N0.HOG0030278 OG0027188	FALSE	12877
Chr08	644237	644921	SbPI660557.08G006500	28_22490	136	22491	PI_660557_Joy	Arr873819	TRUE	OG0027202	N0.HOG0030295 OG0027202	FALSE	30092
Chr08	8527198	8528076	SbPI660557.08G061600	28_23041	133	23042	PI_660557_Joy	Arr722975	TRUE	OG0027246	N0.HOG0030349 OG0027246	FALSE	28979
Chr08	61302921	61303616	SbPI660557.08G155500	28_23980	203	23981	PI_660557_Joy	Arr722918	TRUE	OG0027247	N0.HOG0030350 OG0027247	FALSE	24790
Chr08	59453316	59457385	SbPI660557.08G140400	28_23829	194	23830	PI_660557_Joy	Arr722718	TRUE	OG0027264	N0.HOG0030367 OG0027264	FALSE	12937
Chr08	3641036	3641594	SbPI660557.08G033400	28_22759	113	22760	PI_660557_Joy	Arr722998	TRUE	OG0027347	N0.HOG0030466 OG0027347	FALSE	29959
Chr08	44444809	44447094	SbPI660557.08G082500	28_23250	89	23251	PI_660557_Joy	Arr722320	TRUE	OG0027351	N0.HOG0030472 OG0027351	FALSE	12434
Chr08	613649	617733	SbPI660557.08G006300	28_22488	184	22489	PI_660557_Joy	Arr873704	FALSE	OG0027414	N0.HOG0030552 OG0027414	FALSE	11784
Chr08	2808611	2809351	SbPI660557.08G026000	28_22685	115	22686	PI_660557_Joy	Arr873724	FALSE	OG0027415	N0.HOG0030553 OG0027415	FALSE	11955
Chr08	59649126	59650001	SbPI660557.08G142200	28_23847	170	23848	PI_660557_Joy	Arr722992	TRUE	OG0027442	N0.HOG0030580 OG0027442	FALSE	29558
Chr08	2076938	2077402	SbPI660557.08G019700	28_22622	125	22623	PI_660557_Joy	Arr722936	TRUE	OG0027522	N0.HOG0030667 OG0027522	FALSE	27664
Chr08	47292035	47296819	SbPI660557.08G087400	28_23299	761	23300	PI_660557_Joy	Arr873762	FALSE	OG0027526	N0.HOG0030674 OG0027526	FALSE	12473
Chr08	6474221	6477862	SbPI660557.08G051500	28_22940	412	22941	PI_660557_Joy	Arr873746	TRUE	OG0027586	N0.HOG0030740 OG0027586	FALSE	12171
Chr08	5773391	5774083	SbPI660557.08G047900	28_22904	157	22905	PI_660557_Joy	Arr873741	FALSE	OG0027599	N0.HOG0030753 OG0027599	FALSE	12145
Chr08	46850184	46850607	SbPI660557.08G086600	28_23291	141	23292	PI_660557_Joy	Arr722984	TRUE	OG0027607	N0.HOG0030761 OG0027607	FALSE	29180
Chr08	58154693	58155632	SbPI660557.08G129500	28_23720	313	23721	PI_660557_Joy	Arr873793	FALSE	OG0027608	N0.HOG0030762 OG0027608	FALSE	12852
Chr08	5832032	5874738	SbPI660557.08G048200	28_22907	693	22908	PI_660557_Joy	Arr722085	TRUE	OG0027616	N0.HOG0030770 OG0027616	FALSE	12147
Chr08	1944198	1945396	SbPI660557.08G018700	28_22612	129	22613	PI_660557_Joy	Arr721897	TRUE	OG0027625	N0.HOG0030779 OG0027625	FALSE	11895
Chr08	406487	407673	SbPI660557.08G003600	28_22461	171	22462	PI_660557_Joy	Arr722927	TRUE	OG0027706	N0.HOG0030868 OG0027706	FALSE	25456
Chr08	1235747	1237100	SbPI660557.08G011500	28_22540	104	22541	PI_660557_Joy	Arr722928	TRUE	OG0027707	N0.HOG0030869 OG0027707	FALSE	25458
Chr08	1644133	1648729	SbPI660557.08G016400	28_22589	166	22590	PI_660557_Joy	Arr722933	TRUE	OG0027708	N0.HOG0030870 OG0027708	FALSE	27659
Chr08	6250739	6252436	SbPI660557.08G050800	28_22933	210	22934	PI_660557_Joy	Arr873744	FALSE	OG0027709	N0.HOG0030871 OG0027709	FALSE	12167
Chr08	19437444	19438739	SbPI660557.08G076400	28_23189	103	23190	PI_660557_Joy	Arr722977	TRUE	OG0027710	N0.HOG0030872 OG0027710	FALSE	28981
Chr08	44800428	44802178	SbPI660557.08G083100	28_23256	108	23257	PI_660557_Joy	Arr722921	TRUE	OG0027711	N0.HOG0030873 OG0027711	FALSE	25200
Chr08	47533579	47535973	SbPI660557.08G087700	28_23302	361	23303	PI_660557_Joy	Arr873763	FALSE	OG0027713	N0.HOG0030875 OG0027713	FALSE	12478
Chr08	16899829	16900699	SbPI660557.08G073900	28_23164	100	23165	PI_660557_Joy	Arr722920	TRUE	OG0027768	N0.HOG0030930 OG0027768	FALSE	25198
Chr08	60952892	60958801	SbPI660557.08G153600	28_23961	533	23962	PI_660557_Joy	Arr722923	TRUE	OG0027770	N0.HOG0030932 OG0027770	FALSE	25204
Chr08	19192175	19193581	SbPI660557.08G076200	28_23187	181	23188	PI_660557_Joy	Arr722995	TRUE	OG0027793	N0.HOG0030955 OG0027793	FALSE	29805
Chr08	49257122	49261013	SbPI660557.08G090600	28_23331	158	23332	PI_660557_Joy	Arr722960	TRUE	OG0027930	N0.HOG0031105 OG0027930	FALSE	27814
Chr08	52162502	52163479	SbPI660557.08G098700	28_23412	109	23413	PI_660557_Joy	Arr722963	TRUE	OG0027931	N0.HOG0031106 OG0027931	FALSE	27826
Chr08	60014630	60016067	SbPI660557.08G144600	28_23871	479	23872	PI_660557_Joy	Arr873804	TRUE	OG0027933	N0.HOG0031108 OG0027933	FALSE	12970
Chr08	60137877	60138262	SbPI660557.08G145900	28_23884	105	23885	PI_660557_Joy	Arr873806	FALSE	OG0027934	N0.HOG0031109 OG0027934	FALSE	12981
Chr08	60586291	60590370	SbPI660557.08G150200	28_23927	609	23928	PI_660557_Joy	Arr723003	TRUE	OG0027935	N0.HOG0031110 OG0027935	FALSE	30100
Chr08	8448403	8448832	SbPI660557.08G061400	28_23039	117	23040	PI_660557_Joy	Arr722924	TRUE	OG0028172	N0.HOG0031374 OG0028172	FALSE	25355
Chr08	8694530	8694977	SbPI660557.08G061800	28_23043	149	23044	PI_660557_Joy	Arr722948	TRUE	OG0028173	N0.HOG0031375 OG0028173	FALSE	27729
Chr08	44535423	44536378	SbPI660557.08G082700	28_23252	196	23253	PI_660557_Joy	Arr722983	TRUE	OG0028174	N0.HOG0031376 OG0028174	FALSE	29179
Chr08	55224895	55225818	SbPI660557.08G110400	28_23529	69	23530	PI_660557_Joy	Arr722964	TRUE	OG0028175	N0.HOG0031377 OG0028175	FALSE	27847
Chr08	58764744	58765780	SbPI660557.08G135000	28_23775	101	23776	PI_660557_Joy	Arr722994	TRUE	OG0028177	N0.HOG0031379 OG0028177	FALSE	29638
Chr08	52149531	52151554	SbPI660557.08G098500	28_23410	268	23411	PI_660557_Joy	Arr723044	TRUE	OG0028184	N0.HOG0031388 OG0028184	FALSE	32219
Chr08	49252127	49256269	SbPI660557.08G090500	28_23330	116	23331	PI_660557_Joy	Arr723027	TRUE	OG0028279	N0.HOG0031489 OG0028279	FALSE	31846
Chr08	59100268	59105125	SbPI660557.08G137600	28_23801	81	23802	PI_660557_Joy	Arr723000	TRUE	OG0028411	N0.HOG0031629 OG0028411	FALSE	29965
Chr08	7198784	7205048	SbPI660557.08G056300	28_22988	141	22989	PI_660557_Joy	Arr873817	FALSE	OG0028508	N0.HOG0031735 OG0028508	FALSE	27712
Chr08	46845154	46851396	SbPI660557.08G086500	28_23290	104	23291	PI_660557_Joy	Arr722985	TRUE	OG0028545	N0.HOG0031775 OG0028545	FALSE	29181
Chr08	7205956	7207445	SbPI660557.08G056400	28_22989	266	22990	PI_660557_Joy	Arr873817	TRUE	OG0028655	N0.HOG0031893 OG0028655	FALSE	27712
Chr08	43223716	43226292	SbPI660557.08G081300	28_23238	94	23239	PI_660557_Joy	Arr722979	TRUE	OG0028659	N0.HOG0031897 OG0028659	FALSE	28983
Chr08	62155149	62157086	SbPI660557.08G161700	28_24042	124	24043	PI_660557_Joy	Arr722974	TRUE	OG0028664	N0.HOG0031902 OG0028664	FALSE	27914
Chr08	44198987	44199729	SbPI660557.08G081900	28_23244	111	23245	PI_660557_Joy	Arr722955	TRUE	OG0028732	N0.HOG0031981 OG0028732	FALSE	27795
Chr08	54874148	54876858	SbPI660557.08G107700	28_23502	130	23503	PI_660557_Joy	Arr873776	FALSE	OG0028735	N0.HOG0031984 OG0028735	FALSE	12643
Chr08	44210701	44212220	SbPI660557.08G082100	28_23246	118	23247	PI_660557_Joy	Arr723041	TRUE	OG0028757	N0.HOG0032007 OG0028757	FALSE	32216
Chr08	55887561	55889302	SbPI660557.08G113900	28_23564	100	23565	PI_660557_Joy	Arr723025	TRUE	OG0028767	N0.HOG0032017 OG0028767	FALSE	31671
Chr08	476768	478353	SbPI660557.08G004300	28_22468	365	22469	PI_660557_Joy	Arr723023	TRUE	OG0028904	N0.HOG0032169 OG0028904	FALSE	31264
Chr08	7114845	7115817	SbPI660557.08G055400	28_22979	286	22980	PI_660557_Joy	Arr723016	TRUE	OG0028905	N0.HOG0032170 OG0028905	FALSE	30644
Chr08	17069211	17069661	SbPI660557.08G074200	28_23167	150	23168	PI_660557_Joy	Arr722951	TRUE	OG0028909	N0.HOG0032175 OG0028909	FALSE	27752
Chr08	57095295	57096883	SbPI660557.08G122100	28_23646	103	23647	PI_660557_Joy	Arr722969	TRUE	OG0028913	N0.HOG0032181 OG0028913	FALSE	27863
Chr08	1812484	1816427	SbPI660557.08G018000	28_22605	1162	22606	PI_660557_Joy	Arr723012	TRUE	OG0029000	N0.HOG0032274 OG0029000	FALSE	30513
Chr08	6231402	6232684	SbPI660557.08G050500	28_22930	106	22931	PI_660557_Joy	Arr873743	FALSE	OG0029002	N0.HOG0032276 OG0029002	FALSE	12165
Chr08	11667042	11667773	SbPI660557.08G066700	28_23092	52	23093	PI_660557_Joy	Arr722949	TRUE	OG0029005	N0.HOG0032280 OG0029005	FALSE	27739
Chr08	2489824	2491250	SbPI660557.08G023300	28_22658	154	22659	PI_660557_Joy	Arr873720	FALSE	OG0029066	N0.HOG0032341 OG0029066	FALSE	11937
Chr08	363281	366494	SbPI660557.08G003300	28_22458	296	22459	PI_660557_Joy	Arr721792	TRUE	OG0029078	N0.HOG0032353 OG0029078	FALSE	11755
Chr08	5415105	5417632	SbPI660557.08G045700	28_22882	338	22883	PI_660557_Joy	Arr722902	TRUE	OG0029091	N0.HOG0032366 OG0029091	FALSE	24755
Chr08	5422471	5424345	SbPI660557.08G045800	28_22883	479	22884	PI_660557_Joy	Arr722903	TRUE	OG0029092	N0.HOG0032367 OG0029092	FALSE	24756
Chr08	54691131	54692174	SbPI660557.08G106800	28_23493	184	23494	PI_660557_Joy	Arr723028	TRUE	OG0029232	N0.HOG0032508 OG0029232	FALSE	31847
Chr08	55944885	55947317	SbPI660557.08G114400	28_23569	220	23570	PI_660557_Joy	Arr723026	TRUE	OG0029233	N0.HOG0032509 OG0029233	FALSE	31672
Chr08	1821215	1822791	SbPI660557.08G018100	28_22606	94	22607	PI_660557_Joy	Arr723013	TRUE	OG0029321	N0.HOG0032608 OG0029321	FALSE	30514
Chr08	14743938	14746569	SbPI660557.08G071200	28_23137	137	23138	PI_660557_Joy	Arr873758	FALSE	OG0029358	N0.HOG0032645 OG0029358	FALSE	12333
Chr08	5394546	5399371	SbPI660557.08G045600	28_22881	218	22882	PI_660557_Joy	Arr722901	TRUE	OG0029419	N0.HOG0032707 OG0029419	FALSE	24754
Chr08	14741222	14743830	SbPI660557.08G071100	28_23136	345	23137	PI_660557_Joy	Arr873758	FALSE	OG0029591	N0.HOG0032891 OG0029591	FALSE	12333
Chr08	53545620	53549032	SbPI660557.08G102900	28_23454	324	23455	PI_660557_Joy	Arr873771	FALSE	OG0029593	N0.HOG0032893 OG0029593	FALSE	12613
Chr08	61705725	61706661	SbPI660557.08G157300	28_23998	280	23999	PI_660557_Joy	Arr723047	TRUE	OG0029638	N0.HOG0032946 OG0029638	FALSE	32223
Chr08	1804787	1808744	SbPI660557.08G017900	28_22604	179	22605	PI_660557_Joy	Arr723055	TRUE	OG0029662	N0.HOG0032976 OG0029662	FALSE	33843
Chr08	20368804	20369245	SbPI660557.08G077300	28_23198	53	23199	PI_660557_Joy	Arr722988	TRUE	OG0029695	N0.HOG0033010 OG0029695	FALSE	29394
Chr08	3068612	3070270	SbPI660557.08G028900	28_22714	151	22715	PI_660557_Joy	Arr723001	TRUE	OG0029726	N0.HOG0033042 OG0029726	FALSE	30095
Chr08	47096777	47121389	SbPI660557.08G087000	28_23295	201	23296	PI_660557_Joy	Arr722356	TRUE	OG0029806	N0.HOG0033122 OG0029806	FALSE	12475
Chr08	5767845	5768713	SbPI660557.08G047800	28_22903	142	22904	PI_660557_Joy	Arr722997	TRUE	OG0030119	N0.HOG0033445 OG0030119	FALSE	29883
Chr08	13076775	13080548	SbPI660557.08G069300	28_23118	104	23119	PI_660557_Joy	Arr722229	TRUE	OG0030120	N0.HOG0033446 OG0030120	FALSE	12324
Chr08	18531146	18532037	SbPI660557.08G075400	28_23179	100	23180	PI_660557_Joy	Arr723007	TRUE	OG0030121	N0.HOG0033447 OG0030121	FALSE	30397
Chr08	34159998	34160349	SbPI660557.08G079600	28_23221	117	23222	PI_660557_Joy	Arr722954	TRUE	OG0030122	N0.HOG0033448 OG0030122	FALSE	27785
Chr08	5946852	5947173	SbPI660557.08G048700	28_22912	107	22913	PI_660557_Joy	Arr722999	TRUE	OG0030167	N0.HOG0033493 OG0030167	FALSE	29960
Chr08	50533459	50538930	SbPI660557.08G093600	28_23361	572	23362	PI_660557_Joy	Arr723052	TRUE	OG0030232	N0.HOG0033559 OG0030232	FALSE	33154
Chr08	5442814	5444532	SbPI660557.08G045900	28_22884	104	22885	PI_660557_Joy	Arr723018	TRUE	OG0030288	N0.HOG0033616 OG0030288	FALSE	30789
Chr08	7071375	7074375	SbPI660557.08G055000	28_22975	100	22976	PI_660557_Joy	Arr723051	TRUE	OG0030491	N0.HOG0033825 OG0030491	FALSE	32738
Chr08	56103245	56109466	SbPI660557.08G115600	28_23581	453	23582	PI_660557_Joy	Arr873779	TRUE	OG0030499	N0.HOG0033833 OG0030499	FALSE	12682
Chr08	54690294	54691034	SbPI660557.08G106700	28_23492	90	23493	PI_660557_Joy	Arr723002	TRUE	OG0030660	N0.HOG0034003 OG0030660	FALSE	30099
Chr08	57222308	57223538	SbPI660557.08G123000	28_23655	132	23656	PI_660557_Joy	Arr723014	TRUE	OG0030851	N0.HOG0034194 OG0030851	FALSE	30518
Chr08	60853147	60856308	SbPI660557.08G152500	28_23950	522	23951	PI_660557_Joy	Arr873812	FALSE	OG0030870	N0.HOG0034213 OG0030870	FALSE	13043
Chr08	61758416	61758875	SbPI660557.08G157600	28_24001	128	24002	PI_660557_Joy	Arr723058	TRUE	OG0030902	N0.HOG0034245 OG0030902	FALSE	35805
Chr08	2302610	2303611	SbPI660557.08G021800	28_22643	215	22644	PI_660557_Joy	Arr723032	TRUE	OG0031147	N0.HOG0034494 OG0031147	FALSE	32207
Chr08	58288320	58288831	SbPI660557.08G131400	28_23739	138	23740	PI_660557_Joy	Arr723049	TRUE	OG0031364	N0.HOG0034724 OG0031364	FALSE	32310
Chr08	55019693	55052171	SbPI660557.08G108800	28_23513	145	23514	PI_660557_Joy	Arr723022	TRUE	OG0031413	N0.HOG0034773 OG0031413	FALSE	31145
Chr08	59671945	59696754	SbPI660557.08G142500	28_23850	1907	23851	PI_660557_Joy	Arr873802	FALSE	OG0031467	N0.HOG0034827 OG0031467	FALSE	12954
Chr08	18331082	18332618	SbPI660557.08G075300	28_23178	145	23179	PI_660557_Joy	Arr723056	TRUE	OG0031566	N0.HOG0034926 OG0031566	FALSE	33844
Chr08	52097676	52098037	SbPI660557.08G098100	28_23406	101	23407	PI_660557_Joy	Arr723043	TRUE	OG0031567	N0.HOG0034927 OG0031567	FALSE	32218
Chr08	49377889	49378399	SbPI660557.08G090700	28_23332	170	23333	PI_660557_Joy	Arr723021	TRUE	OG0031618	N0.HOG0034978 OG0031618	FALSE	30997
Chr08	975543	977528	SbPI660557.08G009300	28_22518	148	22519	PI_660557_Joy	Arr873707	FALSE	OG0031643	N0.HOG0035003 OG0031643	FALSE	11805
Chr08	49213169	49216238	SbPI660557.08G090200	28_23327	101	23328	PI_660557_Joy	Arr723042	TRUE	OG0031645	N0.HOG0035005 OG0031645	FALSE	32217
Chr08	60784778	60785372	SbPI660557.08G151700	28_23942	123	23943	PI_660557_Joy	Arr723010	TRUE	OG0031674	N0.HOG0035034 OG0031674	FALSE	30399
Chr08	60816250	60817304	SbPI660557.08G152000	28_23945	255	23946	PI_660557_Joy	Arr873811	TRUE	OG0031992	N0.HOG0035352 OG0031992	FALSE	13040
Chr08	3211762	3212556	SbPI660557.08G030100	28_22726	130	22727	PI_660557_Joy	Arr723033	TRUE	OG0032731	N0.HOG0036111 OG0032731	FALSE	32208
Chr08	60850710	60853147	SbPI660557.08G152400	28_23949	446	23950	PI_660557_Joy	Arr873812	TRUE	OG0032733	N0.HOG0036113 OG0032733	FALSE	13043
Chr08	59829258	59829564	SbPI660557.08G143200	28_23857	102	23858	PI_660557_Joy	Arr873802	FALSE	OG0034022	N0.HOG0037403 OG0034022	FALSE	12954
Chr08	2840073	2848500	SbPI660557.08G026700	28_22692	136	22693	PI_660557_Joy	Arr873725	FALSE	OG0034148	N0.HOG0037529 OG0034148	FALSE	11957
Chr08	1315714	1316212	SbPI660557.08G012400	28_22549	166	22550	PI_660557_Joy	Arr723031	TRUE	OG0034256	N0.HOG0037637 OG0034256	FALSE	32206
Chr08	11245619	11246827	SbPI660557.08G065900	28_23084	186	23085	PI_660557_Joy	Arr723050	TRUE	OG0034258	N0.HOG0037639 OG0034258	FALSE	32377
Chr08	1095680	1102039	SbPI660557.08G010300	28_22528	683	22529	PI_660557_Joy	Arr721836	TRUE	OG0034405	N0.HOG0037786 OG0034405	FALSE	11815
Chr08	7767814	7770365	SbPI660557.08G059000	28_23015	143	23016	PI_660557_Joy	Arr723040	TRUE	OG0034406	N0.HOG0037787 OG0034406	FALSE	32215
Chr08	57858866	57859181	SbPI660557.08G126700	28_23692	105	23693	PI_660557_Joy	Arr723057	TRUE	OG0034488	N0.HOG0037869 OG0034488	FALSE	34799
Chr08	4836981	4837550	SbPI660557.08G042100	28_22846	151	22847	PI_660557_Joy	Arr873737	FALSE	OG0034650	N0.HOG0038031 OG0034650	FALSE	12096
Chr08	16806757	16807461	SbPI660557.08G073700	28_23162	55	23163	PI_660557_Joy	Arr722991	TRUE	OG0037027	N0.HOG0040408 OG0037027	FALSE	29556
Chr08	59380616	59381028	SbPI660557.08G139900	28_23824	122	23825	PI_660557_Joy	Arr723046	TRUE	OG0037470	N0.HOG0040851 OG0037470	FALSE	32222
Chr08	61252086	61256178	SbPI660557.08G155000	28_23975	696	23976	PI_660557_Joy	Arr873814	FALSE	OG0037472	N0.HOG0040853 OG0037472	FALSE	13069
Chr08	59414026	59415302	SbPI660557.08G140100	28_23826	124	23827	PI_660557_Joy	Arr723064	TRUE	OG0037651	N0.HOG0041032 OG0037651	FALSE	44140
Chr08	51563131	51564508	SbPI660557.08G095700	28_23382	162	23383	PI_660557_Joy	Arr722409	TRUE	OG0038089	N0.HOG0041470 OG0038089	FALSE	12545
Chr08	464966	470933	SbPI660557.08G004100	28_22466	518	22467	PI_660557_Joy	Arr721798	TRUE	OG0001379	N0.NoHOG10056	FALSE	11762
Chr08	1031618	1034727	SbPI660557.08G009400	28_22519	461	22520	PI_660557_Joy	Arr873708	FALSE	OG0001064	N0.NoHOG10057	FALSE	11807
Chr08	4817950	4826032	SbPI660557.08G041800	28_22843	728	22844	PI_660557_Joy	Arr873736	FALSE	OG0027349	N0.NoHOG10058	FALSE	12094
Chr08	6797192	6798516	SbPI660557.08G053500	28_22960	134	22961	PI_660557_Joy	Arr723060	TRUE	NoOG05580	N0.NoHOG10059	FALSE	44136
Chr08	7069529	7070535	SbPI660557.08G054900	28_22974	105	22975	PI_660557_Joy	Arr723061	TRUE	NoOG05581	N0.NoHOG10060	FALSE	44137
Chr08	48775479	48791893	SbPI660557.08G089900	28_23324	468	23325	PI_660557_Joy	Arr722375	TRUE	OG0001132	N0.NoHOG10061	FALSE	12502
Chr08	50342276	50344065	SbPI660557.08G093300	28_23358	57	23359	PI_660557_Joy	Arr722390	TRUE	OG0000122	N0.NoHOG10062	FALSE	12523
Chr08	53498667	53499549	SbPI660557.08G102800	28_23453	294	23454	PI_660557_Joy	Arr723045	TRUE	OG0000142	N0.NoHOG10063	FALSE	32220
Chr08	53922685	53923741	SbPI660557.08G103100	28_23456	125	23457	PI_660557_Joy	Arr723063	TRUE	NoOG05582	N0.NoHOG10064	FALSE	44139
Chr08	56408922	56409621	SbPI660557.08G117700	28_23602	206	23603	PI_660557_Joy	Arr723029	TRUE	OG0000874	N0.NoHOG10065	FALSE	31848
Chr08	56459170	56461690	SbPI660557.08G118300	28_23608	679	23609	PI_660557_Joy	Arr873786	FALSE	OG0000123	N0.NoHOG10066	FALSE	12747
Chr08	60787544	60787885	SbPI660557.08G151800	28_23943	40	23944	PI_660557_Joy	Arr723065	TRUE	NoOG05583	N0.NoHOG10067	FALSE	60191
Chr09	50192667	50193585	SbPI660557.09G140800	28_25471	188	25472	PI_660557_Joy	Arr724122	TRUE	OG0000006	N0.HOG0000109 OG0000006	FALSE	14438
Chr09	56055924	56057025	SbPI660557.09G215500	28_26218	324	26219	PI_660557_Joy	Arr725010	TRUE	OG0000017	N0.HOG0000233 OG0000017	FALSE	29408
Chr09	38176573	38176810	SbPI660557.09G084400	28_24907	79	24908	PI_660557_Joy	Arr724907	TRUE	OG0000020	N0.HOG0000251 OG0000020	FALSE	17696
Chr09	37497	38100	SbPI660557.09G000200	28_24065	201	24066	PI_660557_Joy	Arr725059	TRUE	OG0000023	N0.HOG0000272 OG0000023	FALSE	33157
Chr09	3774295	3778828	SbPI660557.09G033700	28_24400	939	24401	PI_660557_Joy	Arr725037	TRUE	OG0000024	N0.HOG0000282 OG0000024	FALSE	30895
Chr09	1179176	1179962	SbPI660557.09G011600	28_24179	262	24180	PI_660557_Joy	Arr725014	TRUE	OG0000026	N0.HOG0000302 OG0000026	FALSE	29640
Chr09	23226288	23227365	SbPI660557.09G077500	28_24838	359	24839	PI_660557_Joy	Arr725065	TRUE	OG0000026	N0.HOG0000303 OG0000026	FALSE	33354
Chr09	6592615	6592840	SbPI660557.09G053100	28_24594	75	24595	PI_660557_Joy	Arr724945	TRUE	OG0000027	N0.HOG0000309 OG0000027	FALSE	25208
Chr09	38184240	38184462	SbPI660557.09G084600	28_24909	74	24910	PI_660557_Joy	Arr724917	TRUE	OG0000027	N0.HOG0000309 OG0000027	FALSE	17795
Chr09	38136322	38136694	SbPI660557.09G081500	28_24878	124	24879	PI_660557_Joy	Arr724972	TRUE	OG0000036	N0.HOG0000392 OG0000036	FALSE	28064
Chr09	1205960	1211286	SbPI660557.09G012000	28_24183	1233	24184	PI_660557_Joy	Arr873834	FALSE	OG0000038	N0.HOG0000405 OG0000038	FALSE	13247
Chr09	1161163	1166492	SbPI660557.09G011500	28_24178	1232	24179	PI_660557_Joy	Arr873834	FALSE	OG0000038	N0.HOG0000406 OG0000038	FALSE	13247
Chr09	1143817	1149170	SbPI660557.09G011300	28_24176	1151	24177	PI_660557_Joy	Arr873834	FALSE	OG0000038	N0.HOG0000408 OG0000038	FALSE	13247
Chr09	1183858	1188858	SbPI660557.09G011700	28_24180	1244	24181	PI_660557_Joy	Arr873834	TRUE	OG0000038	N0.HOG0000409 OG0000038	FALSE	13247
Chr09	51471019	51473831	SbPI660557.09G155000	28_25613	150	25614	PI_660557_Joy	Arr724252	TRUE	OG0000040	N0.HOG0000418 OG0000040	FALSE	14587
Chr09	45015507	45015837	SbPI660557.09G100000	28_25063	110	25064	PI_660557_Joy	Arr723793	TRUE	OG0000054	N0.HOG0000506 OG0000054	FALSE	14043
Chr09	38157295	38159122	SbPI660557.09G083800	28_24901	484	24902	PI_660557_Joy	Arr724953	TRUE	OG0000063	N0.HOG0000551 OG0000063	FALSE	26030
Chr09	2663260	2664446	SbPI660557.09G024300	28_24306	296	24307	PI_660557_Joy	Arr725077	TRUE	OG0000066	N0.HOG0000567 OG0000066	FALSE	44141
Chr09	38136833	38137244	SbPI660557.09G081600	28_24879	137	24880	PI_660557_Joy	Arr724973	TRUE	OG0000069	N0.HOG0000589 OG0000069	FALSE	28065
Chr09	38143036	38143168	SbPI660557.09G082300	28_24886	44	24887	PI_660557_Joy	Arr724902	TRUE	OG0000070	N0.HOG0000590 OG0000070	FALSE	17688
Chr09	38146323	38146473	SbPI660557.09G082700	28_24890	50	24891	PI_660557_Joy	Arr724993	TRUE	OG0000073	N0.HOG0000603 OG0000073	FALSE	28889
Chr09	43828346	43829412	SbPI660557.09G096100	28_25024	207	25025	PI_660557_Joy	Arr723761	TRUE	OG0000076	N0.HOG0000614 OG0000076	FALSE	14003
Chr09	38141176	38141875	SbPI660557.09G082100	28_24884	233	24885	PI_660557_Joy	Arr873924	TRUE	OG0000077	N0.HOG0000622 OG0000077	FALSE	28069
Chr09	38139648	38140296	SbPI660557.09G082000	28_24883	175	24884	PI_660557_Joy	Arr873924	FALSE	OG0000082	N0.HOG0000645 OG0000082	FALSE	28069
Chr09	38138035	38138467	SbPI660557.09G081800	28_24881	144	24882	PI_660557_Joy	Arr724974	TRUE	OG0000083	N0.HOG0000646 OG0000083	FALSE	28067
Chr09	38171275	38171581	SbPI660557.09G083900	28_24902	102	24903	PI_660557_Joy	Arr724908	TRUE	OG0000093	N0.HOG0000685 OG0000093	FALSE	17702
Chr09	50323231	50324964	SbPI660557.09G142200	28_25485	143	25486	PI_660557_Joy	Arr724136	TRUE	OG0000094	N0.HOG0000686 OG0000094	FALSE	14453
Chr09	38143510	38145037	SbPI660557.09G082500	28_24888	509	24889	PI_660557_Joy	Arr724901	TRUE	OG0000095	N0.HOG0000688 OG0000095	FALSE	17687
Chr09	38138534	38139554	SbPI660557.09G081900	28_24882	340	24883	PI_660557_Joy	Arr724975	TRUE	OG0000099	N0.HOG0000703 OG0000099	FALSE	28068
Chr09	54853537	54855561	SbPI660557.09G199200	28_26055	93	26056	PI_660557_Joy	Arr724625	TRUE	OG0000102	N0.HOG0000712 OG0000102	FALSE	15033
Chr09	38142711	38142933	SbPI660557.09G082200	28_24885	74	24886	PI_660557_Joy	Arr724903	TRUE	OG0000108	N0.HOG0000736 OG0000108	FALSE	17689
Chr09	38171795	38172326	SbPI660557.09G084000	28_24903	177	24904	PI_660557_Joy	Arr724909	TRUE	OG0000120	N0.HOG0000773 OG0000120	FALSE	17703
Chr09	687557	689870	SbPI660557.09G006700	28_24130	410	24131	PI_660557_Joy	Arr873822	FALSE	OG0000126	N0.HOG0000788 OG0000126	FALSE	13188
Chr09	303158	305989	SbPI660557.09G003300	28_24096	408	24097	PI_660557_Joy	Arr873822	FALSE	OG0000126	N0.HOG0000792 OG0000126	FALSE	13188
Chr09	5132219	5142442	SbPI660557.09G043100	28_24494	1371	24495	PI_660557_Joy	Arr873850	FALSE	OG0000131	N0.HOG0000820 OG0000131	FALSE	13530
Chr09	38172509	38173052	SbPI660557.09G084100	28_24904	181	24905	PI_660557_Joy	Arr724910	TRUE	OG0000132	N0.HOG0000822 OG0000132	FALSE	17704
Chr09	50628061	50632824	SbPI660557.09G145800	28_25521	993	25522	PI_660557_Joy	Arr724984	TRUE	OG0000135	N0.HOG0000840 OG0000135	FALSE	28159
Chr09	38147121	38147481	SbPI660557.09G082800	28_24891	120	24892	PI_660557_Joy	Arr724900	TRUE	OG0000141	N0.HOG0000861 OG0000141	FALSE	17686
Chr09	55671746	55672205	SbPI660557.09G210200	28_26165	153	26166	PI_660557_Joy	Arr725046	TRUE	OG0000146	N0.HOG0000878 OG0000146	FALSE	31853
Chr09	53004810	53005308	SbPI660557.09G174000	28_25803	166	25804	PI_660557_Joy	Arr725057	TRUE	OG0000148	N0.HOG0000897 OG0000148	FALSE	32234
Chr09	38173145	38175256	SbPI660557.09G084200	28_24905	331	24906	PI_660557_Joy	Arr724911	TRUE	OG0000163	N0.HOG0000942 OG0000163	FALSE	17705
Chr09	40241003	40241480	SbPI660557.09G086800	28_24931	159	24932	PI_660557_Joy	Arr725008	TRUE	OG0000164	N0.HOG0000945 OG0000164	FALSE	29401
Chr09	38145534	38146185	SbPI660557.09G082600	28_24889	217	24890	PI_660557_Joy	Arr725072	TRUE	OG0000171	N0.HOG0000978 OG0000171	FALSE	355
Chr09	38175257	38176439	SbPI660557.09G084300	28_24906	394	24907	PI_660557_Joy	Arr724912	TRUE	OG0000178	N0.HOG0001012 OG0000178	FALSE	17706
Chr09	38147565	38148343	SbPI660557.09G082900	28_24892	164	24893	PI_660557_Joy	Arr724899	TRUE	OG0000180	N0.HOG0001014 OG0000180	FALSE	17685
Chr09	52297035	52300119	SbPI660557.09G165200	28_25715	691	25716	PI_660557_Joy	Arr725003	TRUE	OG0000186	N0.HOG0001040 OG0000186	FALSE	29196
Chr09	38133884	38135220	SbPI660557.09G081300	28_24876	225	24877	PI_660557_Joy	Arr724906	TRUE	OG0000215	N0.HOG0001125 OG0000215	FALSE	17693
Chr09	4175812	4176328	SbPI660557.09G035800	28_24421	172	24422	PI_660557_Joy	Arr873846	TRUE	OG0000217	N0.HOG0001129 OG0000217	FALSE	13465
Chr09	4177084	4177962	SbPI660557.09G035900	28_24422	177	24423	PI_660557_Joy	Arr873846	FALSE	OG0000217	N0.HOG0001130 OG0000217	FALSE	13465
Chr09	4158712	4159847	SbPI660557.09G035700	28_24420	169	24421	PI_660557_Joy	Arr873846	FALSE	OG0000217	N0.HOG0001131 OG0000217	FALSE	13465
Chr09	38137323	38137647	SbPI660557.09G081700	28_24880	108	24881	PI_660557_Joy	Arr724904	TRUE	OG0000225	N0.HOG0001159 OG0000225	FALSE	17691
Chr09	713383	715083	SbPI660557.09G006900	28_24132	442	24133	PI_660557_Joy	Arr723108	TRUE	OG0000228	N0.HOG0001164 OG0000228	FALSE	13213
Chr09	38150260	38150374	SbPI660557.09G083200	28_24895	38	24896	PI_660557_Joy	Arr724954	TRUE	OG0000230	N0.HOG0001167 OG0000230	FALSE	26708
Chr09	53246640	53247814	SbPI660557.09G177300	28_25836	261	25837	PI_660557_Joy	Arr724443	TRUE	OG0000233	N0.HOG0001178 OG0000233	FALSE	14813
Chr09	3992536	3994205	SbPI660557.09G034600	28_24409	350	24410	PI_660557_Joy	Arr873844	FALSE	OG0000234	N0.HOG0001180 OG0000234	FALSE	13446
Chr09	39825115	39831653	SbPI660557.09G086400	28_24927	666	24928	PI_660557_Joy	Arr723695	TRUE	OG0000248	N0.HOG0001229 OG0000248	FALSE	13915
Chr09	3196606	3199728	SbPI660557.09G028900	28_24352	290	24353	PI_660557_Joy	Arr723270	TRUE	OG0000254	N0.HOG0001251 OG0000254	FALSE	13412
Chr09	8751051	8754093	SbPI660557.09G061100	28_24674	304	24675	PI_660557_Joy	Arr873858	TRUE	OG0000272	N0.HOG0001304 OG0000272	FALSE	13702
Chr09	8796136	8797435	SbPI660557.09G061200	28_24675	286	24676	PI_660557_Joy	Arr873858	FALSE	OG0000272	N0.HOG0001305 OG0000272	FALSE	13702
Chr09	4588108	4596897	SbPI660557.09G040300	28_24466	595	24467	PI_660557_Joy	Arr723354	TRUE	OG0000297	N0.HOG0001370 OG0000297	FALSE	13511
Chr09	51271866	51275114	SbPI660557.09G152300	28_25586	162	25587	PI_660557_Joy	Arr724226	TRUE	OG0000306	N0.HOG0001393 OG0000306	FALSE	14559
Chr09	7788279	7793955	SbPI660557.09G058600	28_24649	84	24650	PI_660557_Joy	Arr723496	TRUE	OG0000311	N0.HOG0001403 OG0000311	FALSE	13679
Chr09	38143240	38143342	SbPI660557.09G082400	28_24887	34	24888	PI_660557_Joy	Arr724913	TRUE	OG0000326	N0.HOG0001433 OG0000326	FALSE	17714
Chr09	50133901	50136375	SbPI660557.09G139800	28_25461	170	25462	PI_660557_Joy	Arr724113	TRUE	OG0000328	N0.HOG0001438 OG0000328	FALSE	14428
Chr09	54406608	54413666	SbPI660557.09G193800	28_26001	1030	26002	PI_660557_Joy	Arr873909	TRUE	OG0000344	N0.HOG0001477 OG0000344	FALSE	14978
Chr09	2066416	2068652	SbPI660557.09G019200	28_24255	207	24256	PI_660557_Joy	Arr723186	TRUE	OG0000349	N0.HOG0001489 OG0000349	FALSE	13317
Chr09	47680138	47688212	SbPI660557.09G117200	28_25235	721	25236	PI_660557_Joy	Arr723935	TRUE	OG0000351	N0.HOG0001493 OG0000351	FALSE	14210
Chr09	1340647	1345515	SbPI660557.09G013500	28_24198	57	24199	PI_660557_Joy	Arr723142	TRUE	OG0000377	N0.HOG0001557 OG0000377	FALSE	13261
Chr09	46494718	46497418	SbPI660557.09G109700	28_25160	178	25161	PI_660557_Joy	Arr723878	TRUE	OG0000379	N0.HOG0001561 OG0000379	FALSE	14141
Chr09	51608585	51611511	SbPI660557.09G157200	28_25635	358	25636	PI_660557_Joy	Arr724270	TRUE	OG0000387	N0.HOG0001581 OG0000387	FALSE	14608
Chr09	55293729	55296189	SbPI660557.09G204900	28_26112	179	26113	PI_660557_Joy	Arr724681	TRUE	OG0000400	N0.HOG0001606 OG0000400	FALSE	15095
Chr09	41916818	41917640	SbPI660557.09G090700	28_24970	274	24971	PI_660557_Joy	Arr723724	TRUE	OG0000404	N0.HOG0001614 OG0000404	FALSE	13954
Chr09	50814397	50819548	SbPI660557.09G147600	28_25539	768	25540	PI_660557_Joy	Arr724184	TRUE	OG0000406	N0.HOG0001618 OG0000406	FALSE	14513
Chr09	44025300	44040740	SbPI660557.09G097000	28_25033	80	25034	PI_660557_Joy	Arr723768	TRUE	OG0000417	N0.HOG0001642 OG0000417	FALSE	14012
Chr09	2384188	2384519	SbPI660557.09G021600	28_24279	76	24280	PI_660557_Joy	Arr723207	TRUE	OG0000417	N0.HOG0001643 OG0000417	FALSE	13344
Chr09	3902394	3903726	SbPI660557.09G034400	28_24407	377	24408	PI_660557_Joy	Arr873845	FALSE	OG0000418	N0.HOG0001644 OG0000418	FALSE	13455
Chr09	4435531	4436854	SbPI660557.09G038800	28_24451	317	24452	PI_660557_Joy	Arr873848	TRUE	OG0000419	N0.HOG0001649 OG0000419	FALSE	13497
Chr09	4447556	4449204	SbPI660557.09G038900	28_24452	317	24453	PI_660557_Joy	Arr873848	FALSE	OG0000419	N0.HOG0001650 OG0000419	FALSE	13497
Chr09	46745398	46756588	SbPI660557.09G111400	28_25177	181	25178	PI_660557_Joy	Arr873879	TRUE	OG0000420	N0.HOG0001651 OG0000420	FALSE	14159
Chr09	46764204	46769311	SbPI660557.09G111600	28_25179	181	25180	PI_660557_Joy	Arr873879	FALSE	OG0000420	N0.HOG0001652 OG0000420	FALSE	14159
Chr09	54940977	54945181	SbPI660557.09G200700	28_26070	243	26071	PI_660557_Joy	Arr724640	TRUE	OG0000421	N0.HOG0001653 OG0000421	FALSE	15050
Chr09	50092658	50097274	SbPI660557.09G139200	28_25455	243	25456	PI_660557_Joy	Arr724108	TRUE	OG0000421	N0.HOG0001654 OG0000421	FALSE	14422
Chr09	38135851	38136214	SbPI660557.09G081400	28_24877	121	24878	PI_660557_Joy	Arr724905	TRUE	OG0000426	N0.HOG0001665 OG0000426	FALSE	17692
Chr09	38152244	38152388	SbPI660557.09G083400	28_24897	48	24898	PI_660557_Joy	Arr724895	TRUE	OG0000436	N0.HOG0001684 OG0000436	FALSE	17680
Chr09	3250797	3254290	SbPI660557.09G029400	28_24357	397	24358	PI_660557_Joy	Arr723272	TRUE	OG0000442	N0.HOG0001696 OG0000442	FALSE	13415
Chr09	48310294	48312060	SbPI660557.09G123300	28_25296	320	25297	PI_660557_Joy	Arr873885	FALSE	OG0000456	N0.HOG0001730 OG0000456	FALSE	14265
Chr09	48336551	48338290	SbPI660557.09G123500	28_25298	321	25299	PI_660557_Joy	Arr873885	FALSE	OG0000456	N0.HOG0001731 OG0000456	FALSE	14265
Chr09	16720461	16740169	SbPI660557.09G075200	28_24815	684	24816	PI_660557_Joy	Arr873865	FALSE	OG0000483	N0.HOG0001806 OG0000483	FALSE	13835
Chr09	18150311	18166194	SbPI660557.09G075600	28_24819	684	24820	PI_660557_Joy	Arr873865	TRUE	OG0000483	N0.HOG0001807 OG0000483	FALSE	13835
Chr09	53648651	53655018	SbPI660557.09G183600	28_25899	149	25900	PI_660557_Joy	Arr724499	TRUE	OG0000502	N0.HOG0001849 OG0000502	FALSE	14880
Chr09	613381	628330	SbPI660557.09G006100	28_24124	333	24125	PI_660557_Joy	Arr873826	TRUE	OG0000508	N0.HOG0001865 OG0000508	FALSE	13207
Chr09	606373	610868	SbPI660557.09G006000	28_24123	316	24124	PI_660557_Joy	Arr873826	FALSE	OG0000508	N0.HOG0001866 OG0000508	FALSE	13207
Chr09	50580060	50582151	SbPI660557.09G145300	28_25516	258	25517	PI_660557_Joy	Arr724163	TRUE	OG0000509	N0.HOG0001867 OG0000509	FALSE	14487
Chr09	39421120	39422695	SbPI660557.09G085800	28_24921	329	24922	PI_660557_Joy	Arr723689	TRUE	OG0000509	N0.HOG0001868 OG0000509	FALSE	13908
Chr09	1088492	1093901	SbPI660557.09G010800	28_24171	774	24172	PI_660557_Joy	Arr873832	TRUE	OG0000529	N0.HOG0001916 OG0000529	FALSE	13242
Chr09	1074898	1106453	SbPI660557.09G010600	28_24169	692	24170	PI_660557_Joy	Arr873832	FALSE	OG0000529	N0.HOG0001918 OG0000529	FALSE	13242
Chr09	45575733	45575844	SbPI660557.09G103500	28_25098	37	25099	PI_660557_Joy	Arr723820	TRUE	OG0000530	N0.HOG0001919 OG0000530	FALSE	14073
Chr09	53413735	53415292	SbPI660557.09G179700	28_25860	376	25861	PI_660557_Joy	Arr873902	FALSE	OG0000531	N0.HOG0001920 OG0000531	FALSE	14838
Chr09	53418786	53420539	SbPI660557.09G179800	28_25861	477	25862	PI_660557_Joy	Arr873902	TRUE	OG0000531	N0.HOG0001921 OG0000531	FALSE	14838
Chr09	48088351	48091746	SbPI660557.09G120900	28_25272	362	25273	PI_660557_Joy	Arr723967	TRUE	OG0000540	N0.HOG0001942 OG0000540	FALSE	14249
Chr09	47699925	47701023	SbPI660557.09G117400	28_25237	137	25238	PI_660557_Joy	Arr724982	TRUE	OG0000543	N0.HOG0001947 OG0000543	FALSE	28127
Chr09	52131565	52132316	SbPI660557.09G163400	28_25697	159	25698	PI_660557_Joy	Arr724323	TRUE	OG0000548	N0.HOG0001965 OG0000548	FALSE	14672
Chr09	50603333	50608586	SbPI660557.09G145600	28_25519	323	25520	PI_660557_Joy	Arr724166	TRUE	OG0000549	N0.HOG0001967 OG0000549	FALSE	14490
Chr09	45180269	45184367	SbPI660557.09G101700	28_25080	439	25081	PI_660557_Joy	Arr723806	TRUE	OG0000562	N0.HOG0002008 OG0000562	FALSE	14059
Chr09	2183115	2185841	SbPI660557.09G019800	28_24261	347	24262	PI_660557_Joy	Arr873839	TRUE	OG0000570	N0.HOG0002035 OG0000570	FALSE	13325
Chr09	2186371	2188248	SbPI660557.09G019900	28_24262	279	24263	PI_660557_Joy	Arr873839	FALSE	OG0000570	N0.HOG0002036 OG0000570	FALSE	13325
Chr09	3141270	3142791	SbPI660557.09G028400	28_24347	326	24348	PI_660557_Joy	Arr873840	TRUE	OG0000571	N0.HOG0002041 OG0000571	FALSE	13408
Chr09	6460774	6461571	SbPI660557.09G051700	28_24580	201	24581	PI_660557_Joy	Arr873854	FALSE	OG0000572	N0.HOG0002042 OG0000572	FALSE	13614
Chr09	6467958	6468366	SbPI660557.09G051800	28_24581	136	24582	PI_660557_Joy	Arr873854	TRUE	OG0000572	N0.HOG0002043 OG0000572	FALSE	13614
Chr09	39560108	39565723	SbPI660557.09G086100	28_24924	871	24925	PI_660557_Joy	Arr723692	TRUE	OG0000573	N0.HOG0002048 OG0000573	FALSE	13911
Chr09	9117045	9120360	SbPI660557.09G062000	28_24683	429	24684	PI_660557_Joy	Arr725045	TRUE	OG0000578	N0.HOG0002063 OG0000578	FALSE	31851
Chr09	723163	725552	SbPI660557.09G007000	28_24133	416	24134	PI_660557_Joy	Arr873822	TRUE	OG0000593	N0.HOG0002105 OG0000593	FALSE	13188
Chr09	747443	750306	SbPI660557.09G007100	28_24134	416	24135	PI_660557_Joy	Arr873822	FALSE	OG0000593	N0.HOG0002106 OG0000593	FALSE	13188
Chr09	49388426	49395439	SbPI660557.09G132200	28_25385	639	25386	PI_660557_Joy	Arr873889	TRUE	OG0000595	N0.HOG0002110 OG0000595	FALSE	14357
Chr09	49375593	49381681	SbPI660557.09G132100	28_25384	596	25385	PI_660557_Joy	Arr873889	FALSE	OG0000595	N0.HOG0002111 OG0000595	FALSE	14357
Chr09	46114071	46115877	SbPI660557.09G106600	28_25129	284	25130	PI_660557_Joy	Arr723849	TRUE	OG0000621	N0.HOG0002182 OG0000621	FALSE	14108
Chr09	10035697	10038445	SbPI660557.09G064400	28_24707	496	24708	PI_660557_Joy	Arr873861	TRUE	OG0000626	N0.HOG0002195 OG0000626	FALSE	13733
Chr09	10040436	10043267	SbPI660557.09G064500	28_24708	482	24709	PI_660557_Joy	Arr873861	FALSE	OG0000626	N0.HOG0002196 OG0000626	FALSE	13733
Chr09	21745608	21746109	SbPI660557.09G076800	28_24831	159	24832	PI_660557_Joy	Arr723640	TRUE	OG0000627	N0.HOG0002197 OG0000627	FALSE	13850
Chr09	1357414	1359210	SbPI660557.09G013700	28_24200	220	24201	PI_660557_Joy	Arr725022	TRUE	OG0000641	N0.HOG0002233 OG0000641	FALSE	30401
Chr09	38148491	38148692	SbPI660557.09G083000	28_24893	67	24894	PI_660557_Joy	Arr724898	TRUE	OG0000671	N0.HOG0002312 OG0000671	FALSE	17684
Chr09	7182587	7184034	SbPI660557.09G056000	28_24623	55	24624	PI_660557_Joy	Arr723471	TRUE	OG0000687	N0.HOG0002342 OG0000687	FALSE	13649
Chr09	41007107	41008871	SbPI660557.09G088200	28_24945	61	24946	PI_660557_Joy	Arr873866	TRUE	OG0000688	N0.HOG0002343 OG0000688	FALSE	13935
Chr09	41033310	41034890	SbPI660557.09G088300	28_24946	61	24947	PI_660557_Joy	Arr873866	FALSE	OG0000688	N0.HOG0002345 OG0000688	FALSE	13935
Chr09	54031938	54035239	SbPI660557.09G189100	28_25954	592	25955	PI_660557_Joy	Arr873903	TRUE	OG0000711	N0.HOG0002402 OG0000711	FALSE	14939
Chr09	54046857	54049216	SbPI660557.09G189200	28_25955	501	25956	PI_660557_Joy	Arr873903	FALSE	OG0000711	N0.HOG0002403 OG0000711	FALSE	14939
Chr09	51367414	51377896	SbPI660557.09G153500	28_25598	520	25599	PI_660557_Joy	Arr724238	TRUE	OG0000716	N0.HOG0002410 OG0000716	FALSE	14573
Chr09	51025791	51030215	SbPI660557.09G149700	28_25560	149	25561	PI_660557_Joy	Arr724202	TRUE	OG0000723	N0.HOG0002426 OG0000723	FALSE	14533
Chr09	3216249	3217658	SbPI660557.09G029000	28_24353	341	24354	PI_660557_Joy	Arr873842	FALSE	OG0000727	N0.HOG0002434 OG0000727	FALSE	13413
Chr09	41306072	41306585	SbPI660557.09G089700	28_24960	70	24961	PI_660557_Joy	Arr873868	TRUE	OG0000736	N0.HOG0002452 OG0000736	FALSE	13948
Chr09	41623550	41624010	SbPI660557.09G090200	28_24965	69	24966	PI_660557_Joy	Arr873868	FALSE	OG0000736	N0.HOG0002453 OG0000736	FALSE	13948
Chr09	54394840	54395654	SbPI660557.09G193700	28_26000	201	26001	PI_660557_Joy	Arr873909	FALSE	OG0000769	N0.HOG0002529 OG0000769	FALSE	14978
Chr09	38149979	38150093	SbPI660557.09G083100	28_24894	38	24895	PI_660557_Joy	Arr724897	TRUE	OG0000774	N0.HOG0002540 OG0000774	FALSE	17683
Chr09	56122594	56123314	SbPI660557.09G216300	28_26226	240	26227	PI_660557_Joy	Arr873917	FALSE	OG0000798	N0.HOG0002603 OG0000798	FALSE	15210
Chr09	41532147	41532728	SbPI660557.09G090100	28_24964	81	24965	PI_660557_Joy	Arr725071	TRUE	OG0000799	N0.HOG0002608 OG0000799	FALSE	35211
Chr09	38155543	38156101	SbPI660557.09G083700	28_24900	186	24901	PI_660557_Joy	Arr724916	TRUE	OG0000802	N0.HOG0002616 OG0000802	FALSE	17718
Chr09	5049281	5049752	SbPI660557.09G042600	28_24489	157	24490	PI_660557_Joy	Arr725052	TRUE	OG0000824	N0.HOG0002670 OG0000824	FALSE	32228
Chr09	38154478	38155171	SbPI660557.09G083600	28_24899	231	24900	PI_660557_Joy	Arr724915	TRUE	OG0000842	N0.HOG0002712 OG0000842	FALSE	17717
Chr09	38153287	38154250	SbPI660557.09G083500	28_24898	321	24899	PI_660557_Joy	Arr724914	TRUE	OG0000843	N0.HOG0002713 OG0000843	FALSE	17716
Chr09	47263771	47264179	SbPI660557.09G114500	28_25208	136	25209	PI_660557_Joy	Arr724981	TRUE	OG0000871	N0.HOG0002775 OG0000871	FALSE	28125
Chr09	3643759	3647734	SbPI660557.09G032200	28_24385	447	24386	PI_660557_Joy	Arr724919	TRUE	OG0000889	N0.HOG0002824 OG0000889	FALSE	24799
Chr09	13366114	13370724	SbPI660557.09G070600	28_24769	146	24770	PI_660557_Joy	Arr724923	TRUE	OG0000916	N0.HOG0002886 OG0000916	FALSE	24808
Chr09	45032243	45032749	SbPI660557.09G100200	28_25065	80	25066	PI_660557_Joy	Arr725080	TRUE	OG0000919	N0.HOG0002892 OG0000919	FALSE	44144
Chr09	56118006	56119811	SbPI660557.09G216200	28_26225	407	26226	PI_660557_Joy	Arr873917	TRUE	OG0000941	N0.HOG0002954 OG0000941	FALSE	15210
Chr09	8547930	8549386	SbPI660557.09G060400	28_24667	410	24668	PI_660557_Joy	Arr725053	TRUE	OG0000973	N0.HOG0003023 OG0000973	FALSE	32230
Chr09	57349242	57355056	SbPI660557.09G229900	28_26362	132	26363	PI_660557_Joy	Arr724892	TRUE	OG0001018	N0.HOG0003116 OG0001018	FALSE	15347
Chr09	593458	596167	SbPI660557.09G005800	28_24121	378	24122	PI_660557_Joy	Arr873825	FALSE	OG0001066	N0.HOG0003190 OG0001066	FALSE	13204
Chr09	5950875	5957615	SbPI660557.09G048600	28_24549	657	24550	PI_660557_Joy	Arr723416	TRUE	OG0001067	N0.HOG0003191 OG0001067	FALSE	13586
Chr09	53384005	53385436	SbPI660557.09G179300	28_25856	477	25857	PI_660557_Joy	Arr724459	TRUE	OG0001068	N0.HOG0003192 OG0001068	FALSE	14832
Chr09	41108030	41109906	SbPI660557.09G088700	28_24950	111	24951	PI_660557_Joy	Arr723713	TRUE	OG0001085	N0.HOG0003216 OG0001085	FALSE	13938
Chr09	6884620	6885754	SbPI660557.09G054200	28_24605	271	24606	PI_660557_Joy	Arr725025	TRUE	OG0001096	N0.HOG0003242 OG0001096	FALSE	30405
Chr09	8523808	8528534	SbPI660557.09G060300	28_24666	115	24667	PI_660557_Joy	Arr725036	TRUE	OG0001110	N0.HOG0003262 OG0001110	FALSE	30791
Chr09	6522551	6526891	SbPI660557.09G052300	28_24586	584	24587	PI_660557_Joy	Arr723445	TRUE	OG0001134	N0.HOG0003302 OG0001134	FALSE	13618
Chr09	52558812	52559947	SbPI660557.09G168700	28_25750	131	25751	PI_660557_Joy	Arr724938	TRUE	OG0001135	N0.HOG0003303 OG0001135	FALSE	24831
Chr09	55672531	55675251	SbPI660557.09G210300	28_26166	374	26167	PI_660557_Joy	Arr724999	TRUE	OG0001183	N0.HOG0003369 OG0001183	FALSE	29016
Chr09	1276597	1279335	SbPI660557.09G013000	28_24193	386	24194	PI_660557_Joy	Arr723138	TRUE	OG0001224	N0.HOG0003436 OG0001224	FALSE	13256
Chr09	2590643	2593494	SbPI660557.09G023800	28_24301	469	24302	PI_660557_Joy	Arr723226	TRUE	OG0001225	N0.HOG0003437 OG0001225	FALSE	13363
Chr09	6514650	6517804	SbPI660557.09G052200	28_24585	516	24586	PI_660557_Joy	Arr723444	TRUE	OG0001226	N0.HOG0003438 OG0001226	FALSE	13617
Chr09	54375694	54381435	SbPI660557.09G193500	28_25998	484	25999	PI_660557_Joy	Arr724989	TRUE	OG0001228	N0.HOG0003440 OG0001228	FALSE	28215
Chr09	19357695	19358178	SbPI660557.09G076200	28_24825	161	24826	PI_660557_Joy	Arr725069	TRUE	OG0001239	N0.HOG0003456 OG0001239	FALSE	35091
Chr09	50113437	50117925	SbPI660557.09G139600	28_25459	650	25460	PI_660557_Joy	Arr724111	TRUE	OG0001362	N0.HOG0003626 OG0001362	FALSE	14426
Chr09	1262675	1265184	SbPI660557.09G012900	28_24192	623	24193	PI_660557_Joy	Arr723137	TRUE	OG0001392	N0.HOG0003662 OG0001392	FALSE	13255
Chr09	1791042	1793939	SbPI660557.09G017200	28_24235	863	24236	PI_660557_Joy	Arr873836	TRUE	OG0001393	N0.HOG0003663 OG0001393	FALSE	13298
Chr09	2772080	2778864	SbPI660557.09G025300	28_24316	420	24317	PI_660557_Joy	Arr723239	TRUE	OG0001394	N0.HOG0003665 OG0001394	FALSE	13376
Chr09	5606839	5609275	SbPI660557.09G046200	28_24525	129	24526	PI_660557_Joy	Arr723395	TRUE	OG0001395	N0.HOG0003666 OG0001395	FALSE	13560
Chr09	5746248	5750377	SbPI660557.09G047000	28_24533	432	24534	PI_660557_Joy	Arr723403	TRUE	OG0001396	N0.HOG0003667 OG0001396	FALSE	13569
Chr09	6184022	6187207	SbPI660557.09G050000	28_24563	409	24564	PI_660557_Joy	Arr723428	TRUE	OG0001397	N0.HOG0003668 OG0001397	FALSE	13599
Chr09	51383301	51386741	SbPI660557.09G153800	28_25601	325	25602	PI_660557_Joy	Arr724240	TRUE	OG0001399	N0.HOG0003670 OG0001399	FALSE	14575
Chr09	53390924	53392364	SbPI660557.09G179400	28_25857	480	25858	PI_660557_Joy	Arr724460	TRUE	OG0001400	N0.HOG0003671 OG0001400	FALSE	14833
Chr09	633740	635940	SbPI660557.09G006200	28_24125	367	24126	PI_660557_Joy	Arr873826	FALSE	OG0001780	N0.HOG0004101 OG0001780	FALSE	13207
Chr09	1258844	1262210	SbPI660557.09G012800	28_24191	531	24192	PI_660557_Joy	Arr723136	TRUE	OG0001782	N0.HOG0004103 OG0001782	FALSE	13254
Chr09	2602852	2611453	SbPI660557.09G023900	28_24302	611	24303	PI_660557_Joy	Arr723227	TRUE	OG0001783	N0.HOG0004106 OG0001783	FALSE	13364
Chr09	3179803	3181343	SbPI660557.09G028700	28_24350	69	24351	PI_660557_Joy	Arr723269	TRUE	OG0001784	N0.HOG0004109 OG0001784	FALSE	13410
Chr09	10195918	10206379	SbPI660557.09G064900	28_24712	293	24713	PI_660557_Joy	Arr723542	TRUE	OG0001785	N0.HOG0004110 OG0001785	FALSE	13737
Chr09	44284884	44287946	SbPI660557.09G097700	28_25040	237	25041	PI_660557_Joy	Arr723773	TRUE	OG0001786	N0.HOG0004111 OG0001786	FALSE	14019
Chr09	44951974	44959096	SbPI660557.09G099400	28_25057	599	25058	PI_660557_Joy	Arr723789	TRUE	OG0001787	N0.HOG0004112 OG0001787	FALSE	14037
Chr09	47128784	47132790	SbPI660557.09G113600	28_25199	474	25200	PI_660557_Joy	Arr723905	TRUE	OG0001788	N0.HOG0004113 OG0001788	FALSE	14178
Chr09	50138715	50139159	SbPI660557.09G139900	28_25462	148	25463	PI_660557_Joy	Arr724114	TRUE	OG0001789	N0.HOG0004114 OG0001789	FALSE	14429
Chr09	50854369	50856997	SbPI660557.09G147900	28_25542	680	25543	PI_660557_Joy	Arr724187	TRUE	OG0001790	N0.HOG0004115 OG0001790	FALSE	14516
Chr09	51253800	51257731	SbPI660557.09G152100	28_25584	626	25585	PI_660557_Joy	Arr724224	TRUE	OG0001791	N0.HOG0004116 OG0001791	FALSE	14557
Chr09	52516483	52520007	SbPI660557.09G168100	28_25744	391	25745	PI_660557_Joy	Arr724363	TRUE	OG0001792	N0.HOG0004117 OG0001792	FALSE	14718
Chr09	52520155	52524431	SbPI660557.09G168200	28_25745	548	25746	PI_660557_Joy	Arr724364	TRUE	OG0001793	N0.HOG0004118 OG0001793	FALSE	14719
Chr09	53273602	53281685	SbPI660557.09G177700	28_25840	964	25841	PI_660557_Joy	Arr724446	TRUE	OG0001794	N0.HOG0004119 OG0001794	FALSE	14817
Chr09	55737698	55741443	SbPI660557.09G211100	28_26174	588	26175	PI_660557_Joy	Arr724733	TRUE	OG0001795	N0.HOG0004120 OG0001795	FALSE	15158
Chr09	56090561	56092286	SbPI660557.09G216000	28_26223	286	26224	PI_660557_Joy	Arr724776	TRUE	OG0001796	N0.HOG0004121 OG0001796	FALSE	15208
Chr09	56214492	56215967	SbPI660557.09G217500	28_26238	293	26239	PI_660557_Joy	Arr873918	FALSE	OG0001797	N0.HOG0004122 OG0001797	FALSE	15220
Chr09	57228139	57232003	SbPI660557.09G228500	28_26348	326	26349	PI_660557_Joy	Arr724879	TRUE	OG0001798	N0.HOG0004123 OG0001798	FALSE	15333
Chr09	52153525	52155434	SbPI660557.09G163800	28_25701	181	25702	PI_660557_Joy	Arr724937	TRUE	OG0002700	N0.HOG0005093 OG0002700	FALSE	24830
Chr09	145550	148713	SbPI660557.09G001500	28_24078	229	24079	PI_660557_Joy	Arr723079	TRUE	OG0002936	N0.HOG0005347 OG0002936	FALSE	13173
Chr09	398497	402359	SbPI660557.09G003900	28_24102	205	24103	PI_660557_Joy	Arr723094	TRUE	OG0002937	N0.HOG0005348 OG0002937	FALSE	13194
Chr09	589847	597237	SbPI660557.09G005700	28_24120	241	24121	PI_660557_Joy	Arr723103	TRUE	OG0002938	N0.HOG0005349 OG0002938	FALSE	13205
Chr09	853362	855166	SbPI660557.09G007600	28_24139	71	24140	PI_660557_Joy	Arr873827	FALSE	OG0002939	N0.HOG0005350 OG0002939	FALSE	13218
Chr09	880029	884474	SbPI660557.09G008000	28_24143	607	24144	PI_660557_Joy	Arr873828	FALSE	OG0002940	N0.HOG0005351 OG0002940	FALSE	13221
Chr09	994095	1003582	SbPI660557.09G009200	28_24155	878	24156	PI_660557_Joy	Arr723118	TRUE	OG0002941	N0.HOG0005352 OG0002941	FALSE	13228
Chr09	1004992	1005990	SbPI660557.09G009300	28_24156	130	24157	PI_660557_Joy	Arr723119	TRUE	OG0002942	N0.HOG0005353 OG0002942	FALSE	13230
Chr09	1036089	1038233	SbPI660557.09G010000	28_24163	134	24164	PI_660557_Joy	Arr723121	TRUE	OG0002943	N0.HOG0005355 OG0002943	FALSE	13235
Chr09	1062481	1064813	SbPI660557.09G010400	28_24167	407	24168	PI_660557_Joy	Arr873822	FALSE	OG0002944	N0.HOG0005356 OG0002944	FALSE	13188
Chr09	1242618	1245811	SbPI660557.09G012600	28_24189	466	24190	PI_660557_Joy	Arr723134	TRUE	OG0002945	N0.HOG0005357 OG0002945	FALSE	13252
Chr09	1555371	1555701	SbPI660557.09G014700	28_24210	110	24211	PI_660557_Joy	Arr723153	TRUE	OG0002946	N0.HOG0005358 OG0002946	FALSE	13273
Chr09	2563606	2570967	SbPI660557.09G023400	28_24297	1691	24298	PI_660557_Joy	Arr723223	TRUE	OG0002947	N0.HOG0005359 OG0002947	FALSE	13360
Chr09	2622746	2626197	SbPI660557.09G024000	28_24303	871	24304	PI_660557_Joy	Arr723228	TRUE	OG0002948	N0.HOG0005360 OG0002948	FALSE	13365
Chr09	2758551	2761648	SbPI660557.09G025100	28_24314	391	24315	PI_660557_Joy	Arr723237	TRUE	OG0002949	N0.HOG0005361 OG0002949	FALSE	13374
Chr09	2805786	2807560	SbPI660557.09G025600	28_24319	487	24320	PI_660557_Joy	Arr723242	TRUE	OG0002950	N0.HOG0005362 OG0002950	FALSE	13380
Chr09	3150015	3151794	SbPI660557.09G028500	28_24348	338	24349	PI_660557_Joy	Arr723268	TRUE	OG0002951	N0.HOG0005363 OG0002951	FALSE	13409
Chr09	4315475	4317710	SbPI660557.09G038000	28_24443	226	24444	PI_660557_Joy	Arr873847	TRUE	OG0002952	N0.HOG0005364 OG0002952	FALSE	13489
Chr09	5717477	5721844	SbPI660557.09G046800	28_24531	438	24532	PI_660557_Joy	Arr723401	TRUE	OG0002953	N0.HOG0005365 OG0002953	FALSE	13567
Chr09	5726904	5730507	SbPI660557.09G046900	28_24532	887	24533	PI_660557_Joy	Arr723402	TRUE	OG0002954	N0.HOG0005366 OG0002954	FALSE	13568
Chr09	6845875	6848978	SbPI660557.09G053900	28_24602	822	24603	PI_660557_Joy	Arr723456	TRUE	OG0002955	N0.HOG0005367 OG0002955	FALSE	13630
Chr09	6859817	6863634	SbPI660557.09G054000	28_24603	739	24604	PI_660557_Joy	Arr723457	TRUE	OG0002956	N0.HOG0005368 OG0002956	FALSE	13631
Chr09	8711653	8714105	SbPI660557.09G060800	28_24671	454	24672	PI_660557_Joy	Arr873857	TRUE	OG0002957	N0.HOG0005369 OG0002957	FALSE	13664
Chr09	8718117	8720082	SbPI660557.09G060900	28_24672	261	24673	PI_660557_Joy	Arr873858	FALSE	OG0002958	N0.HOG0005370 OG0002958	FALSE	13702
Chr09	9434373	9434814	SbPI660557.09G063200	28_24695	147	24696	PI_660557_Joy	Arr723530	TRUE	OG0002959	N0.HOG0005371 OG0002959	FALSE	13720
Chr09	9444919	9446263	SbPI660557.09G063300	28_24696	300	24697	PI_660557_Joy	Arr723531	TRUE	OG0002960	N0.HOG0005372 OG0002960	FALSE	13721
Chr09	10263303	10265921	SbPI660557.09G065000	28_24713	337	24714	PI_660557_Joy	Arr723543	TRUE	OG0002961	N0.HOG0005373 OG0002961	FALSE	13738
Chr09	10729677	10733428	SbPI660557.09G066300	28_24726	309	24727	PI_660557_Joy	Arr723553	TRUE	OG0002962	N0.HOG0005374 OG0002962	FALSE	13749
Chr09	10741554	10749556	SbPI660557.09G066400	28_24727	371	24728	PI_660557_Joy	Arr723554	TRUE	OG0002963	N0.HOG0005375 OG0002963	FALSE	13750
Chr09	11035806	11040732	SbPI660557.09G067400	28_24737	396	24738	PI_660557_Joy	Arr723560	TRUE	OG0002964	N0.HOG0005379 OG0002964	FALSE	13758
Chr09	15200182	15204274	SbPI660557.09G072200	28_24785	476	24786	PI_660557_Joy	Arr723601	TRUE	OG0002965	N0.HOG0005381 OG0002965	FALSE	13805
Chr09	15570280	15573474	SbPI660557.09G072900	28_24792	158	24793	PI_660557_Joy	Arr723608	TRUE	OG0002966	N0.HOG0005382 OG0002966	FALSE	13813
Chr09	42964311	42965378	SbPI660557.09G092800	28_24991	180	24992	PI_660557_Joy	Arr873871	TRUE	OG0002967	N0.HOG0005383 OG0002967	FALSE	13972
Chr09	43905294	43906434	SbPI660557.09G096700	28_25030	153	25031	PI_660557_Joy	Arr723766	TRUE	OG0002968	N0.HOG0005384 OG0002968	FALSE	14009
Chr09	44467928	44486887	SbPI660557.09G098600	28_25049	1107	25050	PI_660557_Joy	Arr723782	TRUE	OG0002969	N0.HOG0005385 OG0002969	FALSE	14030
Chr09	44980037	44983286	SbPI660557.09G099600	28_25059	132	25060	PI_660557_Joy	Arr723791	TRUE	OG0002970	N0.HOG0005386 OG0002970	FALSE	14040
Chr09	46057174	46072101	SbPI660557.09G106100	28_25124	1628	25125	PI_660557_Joy	Arr723844	TRUE	OG0002971	N0.HOG0005387 OG0002971	FALSE	14102
Chr09	47375560	47379999	SbPI660557.09G115100	28_25214	632	25215	PI_660557_Joy	Arr723915	TRUE	OG0002972	N0.HOG0005388 OG0002972	FALSE	14190
Chr09	47419871	47428864	SbPI660557.09G115500	28_25218	600	25219	PI_660557_Joy	Arr723919	TRUE	OG0002973	N0.HOG0005389 OG0002973	FALSE	14194
Chr09	48756423	48759639	SbPI660557.09G127800	28_25341	524	25342	PI_660557_Joy	Arr724014	TRUE	OG0002974	N0.HOG0005390 OG0002974	FALSE	14309
Chr09	50139310	50142340	SbPI660557.09G140000	28_25463	536	25464	PI_660557_Joy	Arr724115	TRUE	OG0002975	N0.HOG0005391 OG0002975	FALSE	14430
Chr09	50840970	50843771	SbPI660557.09G147800	28_25541	170	25542	PI_660557_Joy	Arr724186	TRUE	OG0002976	N0.HOG0005392 OG0002976	FALSE	14515
Chr09	51062041	51071723	SbPI660557.09G150100	28_25564	509	25565	PI_660557_Joy	Arr724205	TRUE	OG0002977	N0.HOG0005393 OG0002977	FALSE	14536
Chr09	51521737	51524486	SbPI660557.09G155800	28_25621	333	25622	PI_660557_Joy	Arr724260	TRUE	OG0002978	N0.HOG0005394 OG0002978	FALSE	14595
Chr09	51524640	51528587	SbPI660557.09G155900	28_25622	478	25623	PI_660557_Joy	Arr724261	TRUE	OG0002979	N0.HOG0005395 OG0002979	FALSE	14596
Chr09	51529653	51534441	SbPI660557.09G156000	28_25623	1110	25624	PI_660557_Joy	Arr724262	TRUE	OG0002980	N0.HOG0005396 OG0002980	FALSE	14597
Chr09	51535913	51537641	SbPI660557.09G156100	28_25624	284	25625	PI_660557_Joy	Arr724263	TRUE	OG0002981	N0.HOG0005397 OG0002981	FALSE	14598
Chr09	52834108	52835539	SbPI660557.09G171700	28_25780	360	25781	PI_660557_Joy	Arr873899	FALSE	OG0002982	N0.HOG0005398 OG0002982	FALSE	14751
Chr09	52984067	52992752	SbPI660557.09G173700	28_25800	979	25801	PI_660557_Joy	Arr724410	TRUE	OG0002983	N0.HOG0005399 OG0002983	FALSE	14773
Chr09	52994350	52995526	SbPI660557.09G173800	28_25801	185	25802	PI_660557_Joy	Arr724411	TRUE	OG0002984	N0.HOG0005400 OG0002984	FALSE	14774
Chr09	53350103	53352439	SbPI660557.09G178700	28_25850	256	25851	PI_660557_Joy	Arr724453	TRUE	OG0002985	N0.HOG0005402 OG0002985	FALSE	14826
Chr09	53398008	53401405	SbPI660557.09G179500	28_25858	500	25859	PI_660557_Joy	Arr724461	TRUE	OG0002986	N0.HOG0005403 OG0002986	FALSE	14834
Chr09	53712651	53717270	SbPI660557.09G184400	28_25907	519	25908	PI_660557_Joy	Arr724507	TRUE	OG0002987	N0.HOG0005404 OG0002987	FALSE	14888
Chr09	54498169	54502410	SbPI660557.09G195000	28_26013	959	26014	PI_660557_Joy	Arr724588	TRUE	OG0002988	N0.HOG0005405 OG0002988	FALSE	14989
Chr09	54506352	54509750	SbPI660557.09G195100	28_26014	361	26015	PI_660557_Joy	Arr724589	TRUE	OG0002989	N0.HOG0005406 OG0002989	FALSE	14990
Chr09	54510977	54514352	SbPI660557.09G195200	28_26015	270	26016	PI_660557_Joy	Arr724590	TRUE	OG0002990	N0.HOG0005407 OG0002990	FALSE	14991
Chr09	55030633	55034145	SbPI660557.09G201600	28_26079	529	26080	PI_660557_Joy	Arr724649	TRUE	OG0002991	N0.HOG0005410 OG0002991	FALSE	15060
Chr09	55219313	55220547	SbPI660557.09G203900	28_26102	216	26103	PI_660557_Joy	Arr724671	TRUE	OG0002992	N0.HOG0005411 OG0002992	FALSE	15084
Chr09	55240614	55248299	SbPI660557.09G204300	28_26106	509	26107	PI_660557_Joy	Arr724675	TRUE	OG0002993	N0.HOG0005412 OG0002993	FALSE	15089
Chr09	55578499	55579356	SbPI660557.09G209000	28_26153	184	26154	PI_660557_Joy	Arr724718	TRUE	OG0002994	N0.HOG0005413 OG0002994	FALSE	15140
Chr09	55664123	55664861	SbPI660557.09G210100	28_26164	246	26165	PI_660557_Joy	Arr724729	TRUE	OG0002995	N0.HOG0005414 OG0002995	FALSE	15153
Chr09	55747212	55750277	SbPI660557.09G211200	28_26175	392	26176	PI_660557_Joy	Arr724734	TRUE	OG0002996	N0.HOG0005415 OG0002996	FALSE	15159
Chr09	56103966	56113988	SbPI660557.09G216100	28_26224	833	26225	PI_660557_Joy	Arr724777	TRUE	OG0002997	N0.HOG0005416 OG0002997	FALSE	15209
Chr09	56154991	56160175	SbPI660557.09G216800	28_26231	599	26232	PI_660557_Joy	Arr724780	TRUE	OG0002998	N0.HOG0005417 OG0002998	FALSE	15215
Chr09	56551281	56552637	SbPI660557.09G221300	28_26276	341	26277	PI_660557_Joy	Arr724817	TRUE	OG0002999	N0.HOG0005418 OG0002999	FALSE	15260
Chr09	56553889	56556948	SbPI660557.09G221400	28_26277	362	26278	PI_660557_Joy	Arr724818	TRUE	OG0003000	N0.HOG0005419 OG0003000	FALSE	15261
Chr09	56649754	56652755	SbPI660557.09G222900	28_26292	591	26293	PI_660557_Joy	Arr873920	TRUE	OG0003001	N0.HOG0005420 OG0003001	FALSE	15277
Chr09	56925327	56929477	SbPI660557.09G225900	28_26322	378	26323	PI_660557_Joy	Arr724856	TRUE	OG0003002	N0.HOG0005421 OG0003002	FALSE	15305
Chr09	6591143	6591509	SbPI660557.09G053000	28_24593	122	24594	PI_660557_Joy	Arr725078	TRUE	OG0003804	N0.HOG0006260 OG0003804	FALSE	44142
Chr09	150206	153239	SbPI660557.09G001600	28_24079	250	24080	PI_660557_Joy	Arr723080	TRUE	OG0006618	N0.HOG0009220 OG0006618	FALSE	13174
Chr09	153865	154679	SbPI660557.09G001700	28_24080	193	24081	PI_660557_Joy	Arr723081	TRUE	OG0006619	N0.HOG0009221 OG0006619	FALSE	13175
Chr09	159460	160629	SbPI660557.09G001900	28_24082	71	24083	PI_660557_Joy	Arr873820	FALSE	OG0006620	N0.HOG0009222 OG0006620	FALSE	13176
Chr09	166826	168983	SbPI660557.09G002100	28_24084	185	24085	PI_660557_Joy	Arr723082	TRUE	OG0006621	N0.HOG0009223 OG0006621	FALSE	13178
Chr09	169512	174129	SbPI660557.09G002200	28_24085	461	24086	PI_660557_Joy	Arr723083	TRUE	OG0006622	N0.HOG0009224 OG0006622	FALSE	13179
Chr09	386177	394168	SbPI660557.09G003700	28_24100	1110	24101	PI_660557_Joy	Arr723092	TRUE	OG0006623	N0.HOG0009225 OG0006623	FALSE	13192
Chr09	395820	398394	SbPI660557.09G003800	28_24101	221	24102	PI_660557_Joy	Arr723093	TRUE	OG0006624	N0.HOG0009226 OG0006624	FALSE	13193
Chr09	411724	417843	SbPI660557.09G004300	28_24106	654	24107	PI_660557_Joy	Arr723097	TRUE	OG0006625	N0.HOG0009227 OG0006625	FALSE	13198
Chr09	433959	436887	SbPI660557.09G004400	28_24107	323	24108	PI_660557_Joy	Arr723098	TRUE	OG0006626	N0.HOG0009228 OG0006626	FALSE	13199
Chr09	438690	441754	SbPI660557.09G004600	28_24109	107	24110	PI_660557_Joy	Arr723099	TRUE	OG0006627	N0.HOG0009229 OG0006627	FALSE	13200
Chr09	523998	525758	SbPI660557.09G005100	28_24114	424	24115	PI_660557_Joy	Arr723100	TRUE	OG0006628	N0.HOG0009230 OG0006628	FALSE	13201
Chr09	552659	561868	SbPI660557.09G005300	28_24116	1219	24117	PI_660557_Joy	Arr723101	TRUE	OG0006629	N0.HOG0009231 OG0006629	FALSE	13202
Chr09	568246	574655	SbPI660557.09G005500	28_24118	917	24119	PI_660557_Joy	Arr723102	TRUE	OG0006630	N0.HOG0009232 OG0006630	FALSE	13203
Chr09	752283	757162	SbPI660557.09G007200	28_24135	498	24136	PI_660557_Joy	Arr723109	TRUE	OG0006631	N0.HOG0009233 OG0006631	FALSE	13214
Chr09	827897	831031	SbPI660557.09G007300	28_24136	402	24137	PI_660557_Joy	Arr723110	TRUE	OG0006632	N0.HOG0009234 OG0006632	FALSE	13215
Chr09	832308	843641	SbPI660557.09G007400	28_24137	647	24138	PI_660557_Joy	Arr723111	TRUE	OG0006633	N0.HOG0009235 OG0006633	FALSE	13216
Chr09	863809	865386	SbPI660557.09G007800	28_24141	372	24142	PI_660557_Joy	Arr723113	TRUE	OG0006634	N0.HOG0009236 OG0006634	FALSE	13219
Chr09	940311	940533	SbPI660557.09G008800	28_24151	74	24152	PI_660557_Joy	Arr873829	FALSE	OG0006635	N0.HOG0009237 OG0006635	FALSE	13222
Chr09	956800	964902	SbPI660557.09G008900	28_24152	880	24153	PI_660557_Joy	Arr723115	TRUE	OG0006636	N0.HOG0009238 OG0006636	FALSE	13225
Chr09	987019	989148	SbPI660557.09G009100	28_24154	419	24155	PI_660557_Joy	Arr723117	TRUE	OG0006637	N0.HOG0009239 OG0006637	FALSE	13227
Chr09	1012232	1014520	SbPI660557.09G009500	28_24158	300	24159	PI_660557_Joy	Arr723120	TRUE	OG0006638	N0.HOG0009240 OG0006638	FALSE	13231
Chr09	1015073	1016945	SbPI660557.09G009600	28_24159	624	24160	PI_660557_Joy	Arr873830	FALSE	OG0006639	N0.HOG0009241 OG0006639	FALSE	13232
Chr09	1030522	1032922	SbPI660557.09G009900	28_24162	734	24163	PI_660557_Joy	Arr873831	FALSE	OG0006640	N0.HOG0009242 OG0006640	FALSE	13233
Chr09	1047905	1050869	SbPI660557.09G010200	28_24165	282	24166	PI_660557_Joy	Arr723123	TRUE	OG0006641	N0.HOG0009243 OG0006641	FALSE	13237
Chr09	1050977	1054437	SbPI660557.09G010300	28_24166	406	24167	PI_660557_Joy	Arr723124	TRUE	OG0006642	N0.HOG0009244 OG0006642	FALSE	13239
Chr09	1070348	1071314	SbPI660557.09G010500	28_24168	322	24169	PI_660557_Joy	Arr723125	TRUE	OG0006643	N0.HOG0009245 OG0006643	FALSE	13240
Chr09	1104987	1109295	SbPI660557.09G010900	28_24172	934	24173	PI_660557_Joy	Arr873832	FALSE	OG0006644	N0.HOG0009246 OG0006644	FALSE	13242
Chr09	1214477	1218262	SbPI660557.09G012100	28_24184	147	24185	PI_660557_Joy	Arr873833	TRUE	OG0006645	N0.HOG0009247 OG0006645	FALSE	13246
Chr09	1220989	1221870	SbPI660557.09G012200	28_24185	83	24186	PI_660557_Joy	Arr723130	TRUE	OG0006646	N0.HOG0009248 OG0006646	FALSE	13248
Chr09	1253018	1257266	SbPI660557.09G012700	28_24190	628	24191	PI_660557_Joy	Arr723135	TRUE	OG0006647	N0.HOG0009249 OG0006647	FALSE	13253
Chr09	1289595	1295319	SbPI660557.09G013100	28_24194	186	24195	PI_660557_Joy	Arr723139	TRUE	OG0006648	N0.HOG0009250 OG0006648	FALSE	13257
Chr09	1298944	1300451	SbPI660557.09G013200	28_24195	388	24196	PI_660557_Joy	Arr723140	TRUE	OG0006649	N0.HOG0009251 OG0006649	FALSE	13259
Chr09	1518045	1518895	SbPI660557.09G014400	28_24207	158	24208	PI_660557_Joy	Arr723150	TRUE	OG0006650	N0.HOG0009252 OG0006650	FALSE	13270
Chr09	1519390	1523375	SbPI660557.09G014500	28_24208	215	24209	PI_660557_Joy	Arr723151	TRUE	OG0006651	N0.HOG0009253 OG0006651	FALSE	13271
Chr09	1535363	1540728	SbPI660557.09G014600	28_24209	540	24210	PI_660557_Joy	Arr723152	TRUE	OG0006652	N0.HOG0009254 OG0006652	FALSE	13272
Chr09	1565951	1566566	SbPI660557.09G014800	28_24211	205	24212	PI_660557_Joy	Arr723154	TRUE	OG0006653	N0.HOG0009255 OG0006653	FALSE	13274
Chr09	1708340	1713253	SbPI660557.09G016500	28_24228	1074	24229	PI_660557_Joy	Arr723169	TRUE	OG0006654	N0.HOG0009256 OG0006654	FALSE	13292
Chr09	1721018	1723568	SbPI660557.09G016600	28_24229	838	24230	PI_660557_Joy	Arr723170	TRUE	OG0006655	N0.HOG0009257 OG0006655	FALSE	13293
Chr09	1767725	1770870	SbPI660557.09G017000	28_24233	850	24234	PI_660557_Joy	Arr873836	FALSE	OG0006656	N0.HOG0009258 OG0006656	FALSE	13298
Chr09	1867834	1872724	SbPI660557.09G017600	28_24239	304	24240	PI_660557_Joy	Arr723176	TRUE	OG0006657	N0.HOG0009259 OG0006657	FALSE	13305
Chr09	2270571	2275664	SbPI660557.09G020800	28_24271	500	24272	PI_660557_Joy	Arr723199	TRUE	OG0006658	N0.HOG0009260 OG0006658	FALSE	13335
Chr09	2401376	2405535	SbPI660557.09G021800	28_24281	295	24282	PI_660557_Joy	Arr723209	TRUE	OG0006659	N0.HOG0009261 OG0006659	FALSE	13346
Chr09	2450280	2454425	SbPI660557.09G022100	28_24284	474	24285	PI_660557_Joy	Arr723212	TRUE	OG0006660	N0.HOG0009262 OG0006660	FALSE	13349
Chr09	2454546	2462749	SbPI660557.09G022200	28_24285	375	24286	PI_660557_Joy	Arr723213	TRUE	OG0006661	N0.HOG0009263 OG0006661	FALSE	13350
Chr09	2469418	2482245	SbPI660557.09G022400	28_24287	872	24288	PI_660557_Joy	Arr723214	TRUE	OG0006662	N0.HOG0009264 OG0006662	FALSE	13351
Chr09	2553982	2560926	SbPI660557.09G023300	28_24295	189	24296	PI_660557_Joy	Arr723221	TRUE	OG0006663	N0.HOG0009265 OG0006663	FALSE	13358
Chr09	2555138	2557871	SbPI660557.09G023200	28_24296	287	24297	PI_660557_Joy	Arr723222	TRUE	OG0006664	N0.HOG0009266 OG0006664	FALSE	13359
Chr09	2645662	2650774	SbPI660557.09G024100	28_24304	314	24305	PI_660557_Joy	Arr723229	TRUE	OG0006665	N0.HOG0009267 OG0006665	FALSE	13366
Chr09	2680483	2681856	SbPI660557.09G024400	28_24307	356	24308	PI_660557_Joy	Arr723231	TRUE	OG0006666	N0.HOG0009268 OG0006666	FALSE	13368
Chr09	2702381	2703382	SbPI660557.09G024600	28_24309	156	24310	PI_660557_Joy	Arr723232	TRUE	OG0006667	N0.HOG0009269 OG0006667	FALSE	13369
Chr09	2751665	2754205	SbPI660557.09G025000	28_24313	421	24314	PI_660557_Joy	Arr723236	TRUE	OG0006668	N0.HOG0009270 OG0006668	FALSE	13373
Chr09	2794961	2800333	SbPI660557.09G025400	28_24317	502	24318	PI_660557_Joy	Arr723240	TRUE	OG0006669	N0.HOG0009271 OG0006669	FALSE	13378
Chr09	2802325	2804826	SbPI660557.09G025500	28_24318	467	24319	PI_660557_Joy	Arr723241	TRUE	OG0006670	N0.HOG0009272 OG0006670	FALSE	13379
Chr09	2857534	2864385	SbPI660557.09G026000	28_24323	305	24324	PI_660557_Joy	Arr723245	TRUE	OG0006671	N0.HOG0009273 OG0006671	FALSE	13383
Chr09	2878649	2883204	SbPI660557.09G026100	28_24324	398	24325	PI_660557_Joy	Arr723246	TRUE	OG0006672	N0.HOG0009274 OG0006672	FALSE	13384
Chr09	2885158	2890592	SbPI660557.09G026200	28_24325	307	24326	PI_660557_Joy	Arr723247	TRUE	OG0006673	N0.HOG0009275 OG0006673	FALSE	13385
Chr09	2921627	2927574	SbPI660557.09G026800	28_24331	302	24332	PI_660557_Joy	Arr723253	TRUE	OG0006674	N0.HOG0009276 OG0006674	FALSE	13392
Chr09	3026035	3028417	SbPI660557.09G027600	28_24339	407	24340	PI_660557_Joy	Arr723260	TRUE	OG0006675	N0.HOG0009277 OG0006675	FALSE	13400
Chr09	3040559	3042672	SbPI660557.09G027700	28_24340	381	24341	PI_660557_Joy	Arr723261	TRUE	OG0006676	N0.HOG0009278 OG0006676	FALSE	13401
Chr09	3055574	3058086	SbPI660557.09G027800	28_24341	204	24342	PI_660557_Joy	Arr723262	TRUE	OG0006677	N0.HOG0009279 OG0006677	FALSE	13402
Chr09	3059314	3067411	SbPI660557.09G027900	28_24342	657	24343	PI_660557_Joy	Arr723263	TRUE	OG0006678	N0.HOG0009280 OG0006678	FALSE	13403
Chr09	3069051	3071863	SbPI660557.09G028000	28_24343	413	24344	PI_660557_Joy	Arr723264	TRUE	OG0006679	N0.HOG0009281 OG0006679	FALSE	13404
Chr09	3131082	3136651	SbPI660557.09G028300	28_24346	345	24347	PI_660557_Joy	Arr723267	TRUE	OG0006680	N0.HOG0009282 OG0006680	FALSE	13407
Chr09	3183595	3192669	SbPI660557.09G028800	28_24351	969	24352	PI_660557_Joy	Arr873841	TRUE	OG0006681	N0.HOG0009285 OG0006681	FALSE	13411
Chr09	3229483	3231724	SbPI660557.09G029200	28_24355	339	24356	PI_660557_Joy	Arr723271	TRUE	OG0006682	N0.HOG0009286 OG0006682	FALSE	13414
Chr09	3348605	3352327	SbPI660557.09G030200	28_24365	333	24366	PI_660557_Joy	Arr723279	TRUE	OG0006683	N0.HOG0009287 OG0006683	FALSE	13422
Chr09	3362679	3369264	SbPI660557.09G030300	28_24366	1286	24367	PI_660557_Joy	Arr723280	TRUE	OG0006684	N0.HOG0009288 OG0006684	FALSE	13424
Chr09	3416874	3418794	SbPI660557.09G030700	28_24370	179	24371	PI_660557_Joy	Arr723284	TRUE	OG0006685	N0.HOG0009289 OG0006685	FALSE	13428
Chr09	3418323	3421365	SbPI660557.09G030800	28_24371	169	24372	PI_660557_Joy	Arr723285	TRUE	OG0006686	N0.HOG0009290 OG0006686	FALSE	13429
Chr09	3421442	3424914	SbPI660557.09G030900	28_24372	188	24373	PI_660557_Joy	Arr723286	TRUE	OG0006687	N0.HOG0009291 OG0006687	FALSE	13430
Chr09	3437994	3439270	SbPI660557.09G031000	28_24373	91	24374	PI_660557_Joy	Arr723287	TRUE	OG0006688	N0.HOG0009292 OG0006688	FALSE	13431
Chr09	3503186	3504291	SbPI660557.09G031300	28_24376	297	24377	PI_660557_Joy	Arr723289	TRUE	OG0006689	N0.HOG0009293 OG0006689	FALSE	13433
Chr09	3510421	3510913	SbPI660557.09G031500	28_24378	58	24379	PI_660557_Joy	Arr873843	TRUE	OG0006690	N0.HOG0009294 OG0006690	FALSE	13434
Chr09	3511954	3514912	SbPI660557.09G031600	28_24379	256	24380	PI_660557_Joy	Arr723290	TRUE	OG0006691	N0.HOG0009295 OG0006691	FALSE	13435
Chr09	3516275	3522360	SbPI660557.09G031700	28_24380	365	24381	PI_660557_Joy	Arr723291	TRUE	OG0006692	N0.HOG0009296 OG0006692	FALSE	13436
Chr09	3563026	3569686	SbPI660557.09G032000	28_24383	429	24384	PI_660557_Joy	Arr723294	TRUE	OG0006693	N0.HOG0009297 OG0006693	FALSE	13439
Chr09	3720368	3722461	SbPI660557.09G033100	28_24394	478	24395	PI_660557_Joy	Arr723300	TRUE	OG0006694	N0.HOG0009301 OG0006694	FALSE	13445
Chr09	4386263	4388451	SbPI660557.09G038300	28_24446	373	24447	PI_660557_Joy	Arr723337	TRUE	OG0006695	N0.HOG0009303 OG0006695	FALSE	13491
Chr09	4690344	4693379	SbPI660557.09G041400	28_24477	347	24478	PI_660557_Joy	Arr873849	FALSE	OG0006696	N0.HOG0009304 OG0006696	FALSE	13507
Chr09	4705617	4708610	SbPI660557.09G041500	28_24478	536	24479	PI_660557_Joy	Arr723362	TRUE	OG0006697	N0.HOG0009305 OG0006697	FALSE	13519
Chr09	4755055	4760537	SbPI660557.09G041900	28_24482	841	24483	PI_660557_Joy	Arr723363	TRUE	OG0006698	N0.HOG0009306 OG0006698	FALSE	13520
Chr09	5043491	5048944	SbPI660557.09G042400	28_24487	499	24488	PI_660557_Joy	Arr723368	TRUE	OG0006699	N0.HOG0009307 OG0006699	FALSE	13526
Chr09	5087437	5093800	SbPI660557.09G042800	28_24491	753	24492	PI_660557_Joy	Arr723369	TRUE	OG0006700	N0.HOG0009308 OG0006700	FALSE	13527
Chr09	5230596	5234146	SbPI660557.09G043600	28_24499	260	24500	PI_660557_Joy	Arr723373	TRUE	OG0006701	N0.HOG0009309 OG0006701	FALSE	13532
Chr09	5260688	5265687	SbPI660557.09G044200	28_24505	531	24506	PI_660557_Joy	Arr723379	TRUE	OG0006702	N0.HOG0009310 OG0006702	FALSE	13538
Chr09	5287301	5294700	SbPI660557.09G044300	28_24506	493	24507	PI_660557_Joy	Arr723380	TRUE	OG0006703	N0.HOG0009311 OG0006703	FALSE	13539
Chr09	5478554	5482307	SbPI660557.09G044800	28_24511	452	24512	PI_660557_Joy	Arr873851	TRUE	OG0006704	N0.HOG0009312 OG0006704	FALSE	13540
Chr09	5492848	5499164	SbPI660557.09G045000	28_24513	788	24514	PI_660557_Joy	Arr873852	TRUE	OG0006705	N0.HOG0009313 OG0006705	FALSE	13546
Chr09	5771837	5775766	SbPI660557.09G047300	28_24536	501	24537	PI_660557_Joy	Arr723406	TRUE	OG0006706	N0.HOG0009314 OG0006706	FALSE	13574
Chr09	5779747	5783987	SbPI660557.09G047400	28_24537	406	24538	PI_660557_Joy	Arr723407	TRUE	OG0006707	N0.HOG0009315 OG0006707	FALSE	13575
Chr09	5784401	5785228	SbPI660557.09G047500	28_24538	156	24539	PI_660557_Joy	Arr723408	TRUE	OG0006708	N0.HOG0009316 OG0006708	FALSE	13576
Chr09	5788828	5791695	SbPI660557.09G047600	28_24539	582	24540	PI_660557_Joy	Arr723409	TRUE	OG0006709	N0.HOG0009317 OG0006709	FALSE	13577
Chr09	5798130	5800134	SbPI660557.09G047700	28_24540	358	24541	PI_660557_Joy	Arr723410	TRUE	OG0006710	N0.HOG0009318 OG0006710	FALSE	13578
Chr09	5812670	5814837	SbPI660557.09G047900	28_24542	364	24543	PI_660557_Joy	Arr723411	TRUE	OG0006711	N0.HOG0009319 OG0006711	FALSE	13579
Chr09	6002039	6007250	SbPI660557.09G049200	28_24555	364	24556	PI_660557_Joy	Arr723422	TRUE	OG0006712	N0.HOG0009321 OG0006712	FALSE	13593
Chr09	6205313	6211248	SbPI660557.09G050100	28_24564	749	24565	PI_660557_Joy	Arr723429	TRUE	OG0006713	N0.HOG0009323 OG0006713	FALSE	13600
Chr09	6213007	6220103	SbPI660557.09G050200	28_24565	773	24566	PI_660557_Joy	Arr723430	TRUE	OG0006714	N0.HOG0009324 OG0006714	FALSE	13601
Chr09	6542246	6546340	SbPI660557.09G052500	28_24588	1136	24589	PI_660557_Joy	Arr723446	TRUE	OG0006715	N0.HOG0009325 OG0006715	FALSE	13619
Chr09	6717983	6726990	SbPI660557.09G053500	28_24598	100	24599	PI_660557_Joy	Arr723453	TRUE	OG0006716	N0.HOG0009326 OG0006716	FALSE	13627
Chr09	6841718	6845812	SbPI660557.09G053800	28_24601	402	24602	PI_660557_Joy	Arr723455	TRUE	OG0006717	N0.HOG0009327 OG0006717	FALSE	13629
Chr09	7020443	7021289	SbPI660557.09G055200	28_24615	125	24616	PI_660557_Joy	Arr723466	TRUE	OG0006718	N0.HOG0009328 OG0006718	FALSE	13642
Chr09	7149606	7152040	SbPI660557.09G055600	28_24619	518	24620	PI_660557_Joy	Arr723468	TRUE	OG0006719	N0.HOG0009332 OG0006719	FALSE	13646
Chr09	7169660	7175115	SbPI660557.09G055800	28_24621	572	24622	PI_660557_Joy	Arr723469	TRUE	OG0006720	N0.HOG0009333 OG0006720	FALSE	13647
Chr09	7185884	7189295	SbPI660557.09G056100	28_24624	485	24625	PI_660557_Joy	Arr723472	TRUE	OG0006721	N0.HOG0009334 OG0006721	FALSE	13650
Chr09	7193871	7197288	SbPI660557.09G056200	28_24625	203	24626	PI_660557_Joy	Arr723473	TRUE	OG0006722	N0.HOG0009335 OG0006722	FALSE	13651
Chr09	7309801	7312524	SbPI660557.09G056800	28_24631	442	24632	PI_660557_Joy	Arr723479	TRUE	OG0006723	N0.HOG0009336 OG0006723	FALSE	13658
Chr09	7542527	7553245	SbPI660557.09G057500	28_24638	753	24639	PI_660557_Joy	Arr723485	TRUE	OG0006724	N0.HOG0009337 OG0006724	FALSE	13668
Chr09	7783711	7786028	SbPI660557.09G058500	28_24648	153	24649	PI_660557_Joy	Arr723495	TRUE	OG0006725	N0.HOG0009338 OG0006725	FALSE	13678
Chr09	7796664	7798953	SbPI660557.09G058700	28_24650	263	24651	PI_660557_Joy	Arr723497	TRUE	OG0006726	N0.HOG0009339 OG0006726	FALSE	13680
Chr09	7906514	7913517	SbPI660557.09G059000	28_24653	301	24654	PI_660557_Joy	Arr723500	TRUE	OG0006727	N0.HOG0009340 OG0006727	FALSE	13683
Chr09	8737377	8739094	SbPI660557.09G061000	28_24673	269	24674	PI_660557_Joy	Arr873858	FALSE	OG0006728	N0.HOG0009341 OG0006728	FALSE	13702
Chr09	8908187	8923735	SbPI660557.09G061500	28_24678	382	24679	PI_660557_Joy	Arr723516	TRUE	OG0006729	N0.HOG0009342 OG0006729	FALSE	13705
Chr09	9033157	9035299	SbPI660557.09G061900	28_24682	401	24683	PI_660557_Joy	Arr723520	TRUE	OG0006730	N0.HOG0009343 OG0006730	FALSE	13709
Chr09	9127359	9129752	SbPI660557.09G062100	28_24684	305	24685	PI_660557_Joy	Arr723521	TRUE	OG0006731	N0.HOG0009344 OG0006731	FALSE	13710
Chr09	9452947	9461833	SbPI660557.09G063400	28_24697	376	24698	PI_660557_Joy	Arr723532	TRUE	OG0006732	N0.HOG0009345 OG0006732	FALSE	13722
Chr09	9553360	9555873	SbPI660557.09G063600	28_24699	309	24700	PI_660557_Joy	Arr723534	TRUE	OG0006733	N0.HOG0009346 OG0006733	FALSE	13724
Chr09	10278819	10291883	SbPI660557.09G065100	28_24714	483	24715	PI_660557_Joy	Arr723544	TRUE	OG0006734	N0.HOG0009347 OG0006734	FALSE	13739
Chr09	10296953	10301185	SbPI660557.09G065200	28_24715	284	24716	PI_660557_Joy	Arr723545	TRUE	OG0006735	N0.HOG0009348 OG0006735	FALSE	13740
Chr09	10669424	10674876	SbPI660557.09G066200	28_24725	421	24726	PI_660557_Joy	Arr723552	TRUE	OG0006736	N0.HOG0009349 OG0006736	FALSE	13748
Chr09	10789073	10790234	SbPI660557.09G066700	28_24730	115	24731	PI_660557_Joy	Arr723557	TRUE	OG0006737	N0.HOG0009350 OG0006737	FALSE	13753
Chr09	11009531	11012825	SbPI660557.09G067300	28_24736	384	24737	PI_660557_Joy	Arr723559	TRUE	OG0006738	N0.HOG0009351 OG0006738	FALSE	13757
Chr09	11041390	11052628	SbPI660557.09G067500	28_24738	516	24739	PI_660557_Joy	Arr723561	TRUE	OG0006739	N0.HOG0009352 OG0006739	FALSE	13759
Chr09	12299910	12303825	SbPI660557.09G069500	28_24758	692	24759	PI_660557_Joy	Arr723579	TRUE	OG0006740	N0.HOG0009353 OG0006740	FALSE	13781
Chr09	12328821	12330132	SbPI660557.09G069600	28_24759	301	24760	PI_660557_Joy	Arr723580	TRUE	OG0006741	N0.HOG0009354 OG0006741	FALSE	13783
Chr09	12923076	12928965	SbPI660557.09G070400	28_24767	689	24768	PI_660557_Joy	Arr723587	TRUE	OG0006742	N0.HOG0009355 OG0006742	FALSE	13790
Chr09	13295648	13314132	SbPI660557.09G070500	28_24768	710	24769	PI_660557_Joy	Arr723588	TRUE	OG0006743	N0.HOG0009356 OG0006743	FALSE	13791
Chr09	13643634	13662484	SbPI660557.09G070900	28_24772	1429	24773	PI_660557_Joy	Arr723591	TRUE	OG0006744	N0.HOG0009357 OG0006744	FALSE	13794
Chr09	13976565	13979491	SbPI660557.09G071200	28_24775	357	24776	PI_660557_Joy	Arr723594	TRUE	OG0006745	N0.HOG0009358 OG0006745	FALSE	13797
Chr09	14050256	14052553	SbPI660557.09G071300	28_24776	525	24777	PI_660557_Joy	Arr723595	TRUE	OG0006746	N0.HOG0009359 OG0006746	FALSE	13798
Chr09	15203063	15206925	SbPI660557.09G072300	28_24786	219	24787	PI_660557_Joy	Arr723602	TRUE	OG0006747	N0.HOG0009360 OG0006747	FALSE	13806
Chr09	16015807	16043448	SbPI660557.09G074200	28_24805	417	24806	PI_660557_Joy	Arr723620	TRUE	OG0006748	N0.HOG0009361 OG0006748	FALSE	13826
Chr09	16090372	16091309	SbPI660557.09G074400	28_24807	187	24808	PI_660557_Joy	Arr723621	TRUE	OG0006749	N0.HOG0009362 OG0006749	FALSE	13827
Chr09	16223768	16230161	SbPI660557.09G075100	28_24814	667	24815	PI_660557_Joy	Arr723628	TRUE	OG0006750	N0.HOG0009363 OG0006750	FALSE	13834
Chr09	31309201	31335741	SbPI660557.09G078600	28_24849	378	24850	PI_660557_Joy	Arr723654	TRUE	OG0006751	N0.HOG0009364 OG0006751	FALSE	13866
Chr09	32301326	32319094	SbPI660557.09G078800	28_24851	432	24852	PI_660557_Joy	Arr723656	TRUE	OG0006752	N0.HOG0009365 OG0006752	FALSE	13868
Chr09	37995204	37997872	SbPI660557.09G081000	28_24873	191	24874	PI_660557_Joy	Arr723677	TRUE	OG0006753	N0.HOG0009367 OG0006753	FALSE	13892
Chr09	39573214	39581046	SbPI660557.09G086200	28_24925	494	24926	PI_660557_Joy	Arr723693	TRUE	OG0006754	N0.HOG0009368 OG0006754	FALSE	13912
Chr09	40587763	40648806	SbPI660557.09G087500	28_24938	1811	24939	PI_660557_Joy	Arr723704	TRUE	OG0006755	N0.HOG0009369 OG0006755	FALSE	13927
Chr09	41038070	41045130	SbPI660557.09G088400	28_24947	539	24948	PI_660557_Joy	Arr723711	TRUE	OG0006756	N0.HOG0009370 OG0006756	FALSE	13936
Chr09	41103819	41106424	SbPI660557.09G088600	28_24949	329	24950	PI_660557_Joy	Arr724976	TRUE	OG0006757	N0.HOG0009371 OG0006757	FALSE	28078
Chr09	41273582	41274539	SbPI660557.09G089400	28_24957	173	24958	PI_660557_Joy	Arr723716	TRUE	OG0006758	N0.HOG0009372 OG0006758	FALSE	13944
Chr09	41707417	41713201	SbPI660557.09G090600	28_24969	653	24970	PI_660557_Joy	Arr723723	TRUE	OG0006759	N0.HOG0009373 OG0006759	FALSE	13952
Chr09	42462946	42500182	SbPI660557.09G091400	28_24977	1135	24978	PI_660557_Joy	Arr723730	TRUE	OG0006760	N0.HOG0009374 OG0006760	FALSE	13961
Chr09	42691702	42694668	SbPI660557.09G092300	28_24986	574	24987	PI_660557_Joy	Arr723733	TRUE	OG0006761	N0.HOG0009375 OG0006761	FALSE	13967
Chr09	43118085	43126272	SbPI660557.09G093400	28_24997	393	24998	PI_660557_Joy	Arr723739	TRUE	OG0006762	N0.HOG0009376 OG0006762	FALSE	13977
Chr09	43368483	43371803	SbPI660557.09G093900	28_25002	367	25003	PI_660557_Joy	Arr723744	TRUE	OG0006763	N0.HOG0009377 OG0006763	FALSE	13982
Chr09	43371796	43376355	SbPI660557.09G094000	28_25003	292	25004	PI_660557_Joy	Arr723745	TRUE	OG0006764	N0.HOG0009378 OG0006764	FALSE	13983
Chr09	43572759	43578221	SbPI660557.09G094800	28_25011	526	25012	PI_660557_Joy	Arr723750	TRUE	OG0006765	N0.HOG0009379 OG0006765	FALSE	13989
Chr09	43582271	43584740	SbPI660557.09G094900	28_25012	190	25013	PI_660557_Joy	Arr723751	TRUE	OG0006766	N0.HOG0009380 OG0006766	FALSE	13991
Chr09	43665563	43666758	SbPI660557.09G095400	28_25017	271	25018	PI_660557_Joy	Arr723756	TRUE	OG0006767	N0.HOG0009381 OG0006767	FALSE	13996
Chr09	43675164	43676271	SbPI660557.09G095500	28_25018	179	25019	PI_660557_Joy	Arr873874	FALSE	OG0006768	N0.HOG0009382 OG0006768	FALSE	13997
Chr09	43965311	43974328	SbPI660557.09G096800	28_25031	288	25032	PI_660557_Joy	Arr873875	TRUE	OG0006769	N0.HOG0009383 OG0006769	FALSE	14007
Chr09	44007285	44020536	SbPI660557.09G096900	28_25032	1428	25033	PI_660557_Joy	Arr723767	TRUE	OG0006770	N0.HOG0009384 OG0006770	FALSE	14011
Chr09	44123329	44129191	SbPI660557.09G097300	28_25036	475	25037	PI_660557_Joy	Arr873876	TRUE	OG0006771	N0.HOG0009385 OG0006771	FALSE	14015
Chr09	44315033	44321149	SbPI660557.09G098100	28_25044	592	25045	PI_660557_Joy	Arr723777	TRUE	OG0006772	N0.HOG0009386 OG0006772	FALSE	14023
Chr09	44349612	44353292	SbPI660557.09G098400	28_25047	440	25048	PI_660557_Joy	Arr723780	TRUE	OG0006773	N0.HOG0009387 OG0006773	FALSE	14026
Chr09	44903864	44905398	SbPI660557.09G099300	28_25056	419	25057	PI_660557_Joy	Arr723788	TRUE	OG0006774	N0.HOG0009388 OG0006774	FALSE	14036
Chr09	44975516	44978205	SbPI660557.09G099500	28_25058	191	25059	PI_660557_Joy	Arr723790	TRUE	OG0006775	N0.HOG0009389 OG0006775	FALSE	14039
Chr09	44989743	44990857	SbPI660557.09G099700	28_25060	65	25061	PI_660557_Joy	Arr873877	FALSE	OG0006776	N0.HOG0009390 OG0006776	FALSE	14041
Chr09	45004676	45008415	SbPI660557.09G099800	28_25061	181	25062	PI_660557_Joy	Arr723792	TRUE	OG0006777	N0.HOG0009391 OG0006777	FALSE	14042
Chr09	45544264	45560034	SbPI660557.09G103200	28_25095	747	25096	PI_660557_Joy	Arr723817	TRUE	OG0006778	N0.HOG0009392 OG0006778	FALSE	14070
Chr09	45568470	45572856	SbPI660557.09G103300	28_25096	353	25097	PI_660557_Joy	Arr723818	TRUE	OG0006779	N0.HOG0009393 OG0006779	FALSE	14071
Chr09	45573216	45575652	SbPI660557.09G103400	28_25097	175	25098	PI_660557_Joy	Arr723819	TRUE	OG0006780	N0.HOG0009394 OG0006780	FALSE	14072
Chr09	45707026	45711919	SbPI660557.09G104100	28_25104	250	25105	PI_660557_Joy	Arr723825	TRUE	OG0006781	N0.HOG0009395 OG0006781	FALSE	14080
Chr09	45790655	45798191	SbPI660557.09G104400	28_25107	417	25108	PI_660557_Joy	Arr723828	TRUE	OG0006782	N0.HOG0009396 OG0006782	FALSE	14083
Chr09	45851570	45856277	SbPI660557.09G104900	28_25112	535	25113	PI_660557_Joy	Arr723833	TRUE	OG0006783	N0.HOG0009397 OG0006783	FALSE	14089
Chr09	46222982	46229639	SbPI660557.09G107600	28_25139	768	25140	PI_660557_Joy	Arr723858	TRUE	OG0006784	N0.HOG0009398 OG0006784	FALSE	14118
Chr09	46335578	46338980	SbPI660557.09G108300	28_25146	155	25147	PI_660557_Joy	Arr723863	TRUE	OG0006785	N0.HOG0009399 OG0006785	FALSE	14123
Chr09	46356781	46360488	SbPI660557.09G108400	28_25147	340	25148	PI_660557_Joy	Arr723864	TRUE	OG0006786	N0.HOG0009400 OG0006786	FALSE	14124
Chr09	46409429	46413969	SbPI660557.09G108700	28_25150	891	25151	PI_660557_Joy	Arr723867	TRUE	OG0006787	N0.HOG0009401 OG0006787	FALSE	14129
Chr09	46414002	46417065	SbPI660557.09G108800	28_25151	238	25152	PI_660557_Joy	Arr723868	TRUE	OG0006788	N0.HOG0009402 OG0006788	FALSE	14130
Chr09	46418992	46437524	SbPI660557.09G108900	28_25152	746	25153	PI_660557_Joy	Arr723869	TRUE	OG0006789	N0.HOG0009403 OG0006789	FALSE	14131
Chr09	46677880	46680751	SbPI660557.09G111300	28_25176	549	25177	PI_660557_Joy	Arr723892	TRUE	OG0006790	N0.HOG0009404 OG0006790	FALSE	14158
Chr09	46782798	46795647	SbPI660557.09G111700	28_25180	949	25181	PI_660557_Joy	Arr723894	TRUE	OG0006791	N0.HOG0009405 OG0006791	FALSE	14162
Chr09	46829140	46831264	SbPI660557.09G112000	28_25183	437	25184	PI_660557_Joy	Arr873878	TRUE	OG0006792	N0.HOG0009406 OG0006792	FALSE	14153
Chr09	47021050	47030554	SbPI660557.09G112600	28_25189	820	25190	PI_660557_Joy	Arr873880	FALSE	OG0006793	N0.HOG0009407 OG0006793	FALSE	14167
Chr09	47073793	47077112	SbPI660557.09G113200	28_25195	361	25196	PI_660557_Joy	Arr723901	TRUE	OG0006794	N0.HOG0009408 OG0006794	FALSE	14174
Chr09	47190408	47197444	SbPI660557.09G113800	28_25201	709	25202	PI_660557_Joy	Arr723906	TRUE	OG0006795	N0.HOG0009409 OG0006795	FALSE	14179
Chr09	47441484	47451113	SbPI660557.09G115600	28_25219	727	25220	PI_660557_Joy	Arr723920	TRUE	OG0006796	N0.HOG0009410 OG0006796	FALSE	14195
Chr09	47478502	47481717	SbPI660557.09G116000	28_25223	333	25224	PI_660557_Joy	Arr723923	TRUE	OG0006797	N0.HOG0009411 OG0006797	FALSE	14198
Chr09	47712018	47716879	SbPI660557.09G117600	28_25239	243	25240	PI_660557_Joy	Arr723938	TRUE	OG0006798	N0.HOG0009412 OG0006798	FALSE	14214
Chr09	47721233	47722149	SbPI660557.09G117700	28_25240	124	25241	PI_660557_Joy	Arr723939	TRUE	OG0006799	N0.HOG0009413 OG0006799	FALSE	14215
Chr09	47962685	47965847	SbPI660557.09G119800	28_25261	113	25262	PI_660557_Joy	Arr723957	TRUE	OG0006800	N0.HOG0009414 OG0006800	FALSE	14238
Chr09	48001551	48010434	SbPI660557.09G120000	28_25263	885	25264	PI_660557_Joy	Arr723959	TRUE	OG0006801	N0.HOG0009415 OG0006801	FALSE	14240
Chr09	48011198	48012256	SbPI660557.09G120100	28_25264	175	25265	PI_660557_Joy	Arr723960	TRUE	OG0006802	N0.HOG0009416 OG0006802	FALSE	14241
Chr09	48031919	48033872	SbPI660557.09G120200	28_25265	336	25266	PI_660557_Joy	Arr723961	TRUE	OG0006803	N0.HOG0009417 OG0006803	FALSE	14242
Chr09	48041515	48046418	SbPI660557.09G120300	28_25266	426	25267	PI_660557_Joy	Arr723962	TRUE	OG0006804	N0.HOG0009418 OG0006804	FALSE	14244
Chr09	48053152	48055483	SbPI660557.09G120400	28_25267	213	25268	PI_660557_Joy	Arr723963	TRUE	OG0006805	N0.HOG0009419 OG0006805	FALSE	14245
Chr09	48055635	48057585	SbPI660557.09G120500	28_25268	650	25269	PI_660557_Joy	Arr723964	TRUE	OG0006806	N0.HOG0009420 OG0006806	FALSE	14246
Chr09	48076148	48079644	SbPI660557.09G120700	28_25270	511	25271	PI_660557_Joy	Arr723965	TRUE	OG0006807	N0.HOG0009421 OG0006807	FALSE	14247
Chr09	48172961	48176900	SbPI660557.09G121400	28_25277	257	25278	PI_660557_Joy	Arr723972	TRUE	OG0006808	N0.HOG0009422 OG0006808	FALSE	14255
Chr09	48184826	48187089	SbPI660557.09G121500	28_25278	619	25279	PI_660557_Joy	Arr723973	TRUE	OG0006809	N0.HOG0009423 OG0006809	FALSE	14256
Chr09	48187266	48191215	SbPI660557.09G121600	28_25279	445	25280	PI_660557_Joy	Arr723974	TRUE	OG0006810	N0.HOG0009424 OG0006810	FALSE	14257
Chr09	48196412	48201408	SbPI660557.09G121700	28_25280	601	25281	PI_660557_Joy	Arr723975	TRUE	OG0006811	N0.HOG0009425 OG0006811	FALSE	14258
Chr09	48248752	48250886	SbPI660557.09G122200	28_25285	141	25286	PI_660557_Joy	Arr723978	TRUE	OG0006812	N0.HOG0009426 OG0006812	FALSE	14262
Chr09	48254819	48257364	SbPI660557.09G122300	28_25286	189	25287	PI_660557_Joy	Arr723979	TRUE	OG0006813	N0.HOG0009428 OG0006813	FALSE	14264
Chr09	48299785	48301254	SbPI660557.09G123100	28_25294	116	25295	PI_660557_Joy	Arr723982	TRUE	OG0006814	N0.HOG0009429 OG0006814	FALSE	14268
Chr09	48314964	48317639	SbPI660557.09G123400	28_25297	324	25298	PI_660557_Joy	Arr873885	FALSE	OG0006815	N0.HOG0009430 OG0006815	FALSE	14265
Chr09	48382898	48387670	SbPI660557.09G124100	28_25304	627	25305	PI_660557_Joy	Arr723986	TRUE	OG0006816	N0.HOG0009431 OG0006816	FALSE	14273
Chr09	48460358	48468752	SbPI660557.09G124600	28_25309	847	25310	PI_660557_Joy	Arr873886	TRUE	OG0006817	N0.HOG0009432 OG0006817	FALSE	14278
Chr09	48646844	48647906	SbPI660557.09G126200	28_25325	96	25326	PI_660557_Joy	Arr724002	TRUE	OG0006818	N0.HOG0009433 OG0006818	FALSE	14293
Chr09	48657844	48661607	SbPI660557.09G126500	28_25328	487	25329	PI_660557_Joy	Arr724005	TRUE	OG0006819	N0.HOG0009434 OG0006819	FALSE	14297
Chr09	48663787	48666521	SbPI660557.09G126600	28_25329	164	25330	PI_660557_Joy	Arr724006	TRUE	OG0006820	N0.HOG0009435 OG0006820	FALSE	14298
Chr09	48665863	48672086	SbPI660557.09G126700	28_25330	597	25331	PI_660557_Joy	Arr724007	TRUE	OG0006821	N0.HOG0009436 OG0006821	FALSE	14299
Chr09	48762852	48772857	SbPI660557.09G127900	28_25342	655	25343	PI_660557_Joy	Arr724015	TRUE	OG0006822	N0.HOG0009437 OG0006822	FALSE	14310
Chr09	48804462	48806170	SbPI660557.09G128200	28_25345	286	25346	PI_660557_Joy	Arr724018	TRUE	OG0006823	N0.HOG0009438 OG0006823	FALSE	14313
Chr09	48895476	48898575	SbPI660557.09G129000	28_25353	230	25354	PI_660557_Joy	Arr724026	TRUE	OG0006824	N0.HOG0009439 OG0006824	FALSE	14323
Chr09	48979151	48980695	SbPI660557.09G129800	28_25361	365	25362	PI_660557_Joy	Arr724034	TRUE	OG0006825	N0.HOG0009440 OG0006825	FALSE	14332
Chr09	49147133	49153160	SbPI660557.09G130800	28_25371	407	25372	PI_660557_Joy	Arr724044	TRUE	OG0006826	N0.HOG0009441 OG0006826	FALSE	14344
Chr09	49155088	49156704	SbPI660557.09G130900	28_25372	164	25373	PI_660557_Joy	Arr724045	TRUE	OG0006827	N0.HOG0009442 OG0006827	FALSE	14345
Chr09	49158506	49163198	SbPI660557.09G131000	28_25373	326	25374	PI_660557_Joy	Arr724046	TRUE	OG0006828	N0.HOG0009443 OG0006828	FALSE	14346
Chr09	49419877	49422772	SbPI660557.09G132600	28_25389	176	25390	PI_660557_Joy	Arr724059	TRUE	OG0006829	N0.HOG0009444 OG0006829	FALSE	14361
Chr09	49424356	49429220	SbPI660557.09G132700	28_25390	498	25391	PI_660557_Joy	Arr724060	TRUE	OG0006830	N0.HOG0009445 OG0006830	FALSE	14362
Chr09	49698873	49704685	SbPI660557.09G135100	28_25414	320	25415	PI_660557_Joy	Arr724076	TRUE	OG0006831	N0.HOG0009446 OG0006831	FALSE	14381
Chr09	49718098	49720721	SbPI660557.09G135200	28_25415	364	25416	PI_660557_Joy	Arr724077	TRUE	OG0006832	N0.HOG0009447 OG0006832	FALSE	14382
Chr09	49733805	49737456	SbPI660557.09G135300	28_25416	268	25417	PI_660557_Joy	Arr724078	TRUE	OG0006833	N0.HOG0009448 OG0006833	FALSE	14383
Chr09	49745137	49747855	SbPI660557.09G135400	28_25417	167	25418	PI_660557_Joy	Arr724079	TRUE	OG0006834	N0.HOG0009449 OG0006834	FALSE	14384
Chr09	49857350	49864645	SbPI660557.09G136000	28_25423	717	25424	PI_660557_Joy	Arr873891	TRUE	OG0006835	N0.HOG0009450 OG0006835	FALSE	14391
Chr09	49868555	49874047	SbPI660557.09G136100	28_25424	210	25425	PI_660557_Joy	Arr724084	TRUE	OG0006836	N0.HOG0009452 OG0006836	FALSE	14392
Chr09	49970885	49974265	SbPI660557.09G137900	28_25442	523	25443	PI_660557_Joy	Arr724095	TRUE	OG0006837	N0.HOG0009453 OG0006837	FALSE	14408
Chr09	49980717	49984284	SbPI660557.09G138000	28_25443	285	25444	PI_660557_Joy	Arr724096	TRUE	OG0006838	N0.HOG0009454 OG0006838	FALSE	14409
Chr09	50155437	50158459	SbPI660557.09G140200	28_25465	177	25466	PI_660557_Joy	Arr724117	TRUE	OG0006839	N0.HOG0009455 OG0006839	FALSE	14432
Chr09	50161144	50164622	SbPI660557.09G140400	28_25467	216	25468	PI_660557_Joy	Arr724119	TRUE	OG0006840	N0.HOG0009456 OG0006840	FALSE	14434
Chr09	50406117	50411085	SbPI660557.09G143200	28_25495	544	25496	PI_660557_Joy	Arr724146	TRUE	OG0006841	N0.HOG0009457 OG0006841	FALSE	14466
Chr09	50436958	50438567	SbPI660557.09G143500	28_25498	347	25499	PI_660557_Joy	Arr724149	TRUE	OG0006842	N0.HOG0009458 OG0006842	FALSE	14469
Chr09	50491503	50493953	SbPI660557.09G144200	28_25505	610	25506	PI_660557_Joy	Arr724155	TRUE	OG0006843	N0.HOG0009459 OG0006843	FALSE	14477
Chr09	50809903	50814071	SbPI660557.09G147500	28_25538	550	25539	PI_660557_Joy	Arr724183	TRUE	OG0006844	N0.HOG0009460 OG0006844	FALSE	14512
Chr09	50899619	50936592	SbPI660557.09G148200	28_25545	5436	25546	PI_660557_Joy	Arr724190	TRUE	OG0006845	N0.HOG0009461 OG0006845	FALSE	14520
Chr09	50931755	50940373	SbPI660557.09G148300	28_25546	249	25547	PI_660557_Joy	Arr724191	TRUE	OG0006846	N0.HOG0009462 OG0006846	FALSE	14521
Chr09	51078489	51080484	SbPI660557.09G150200	28_25565	232	25566	PI_660557_Joy	Arr724206	TRUE	OG0006847	N0.HOG0009463 OG0006847	FALSE	14537
Chr09	51082263	51086161	SbPI660557.09G150300	28_25566	242	25567	PI_660557_Joy	Arr724207	TRUE	OG0006848	N0.HOG0009464 OG0006848	FALSE	14538
Chr09	51263159	51268185	SbPI660557.09G152200	28_25585	689	25586	PI_660557_Joy	Arr724225	TRUE	OG0006849	N0.HOG0009465 OG0006849	FALSE	14558
Chr09	51518567	51521161	SbPI660557.09G155700	28_25620	528	25621	PI_660557_Joy	Arr724259	TRUE	OG0006850	N0.HOG0009466 OG0006850	FALSE	14594
Chr09	51690750	51694822	SbPI660557.09G158000	28_25643	462	25644	PI_660557_Joy	Arr724277	TRUE	OG0006851	N0.HOG0009467 OG0006851	FALSE	14618
Chr09	51708120	51711851	SbPI660557.09G158100	28_25644	364	25645	PI_660557_Joy	Arr724278	TRUE	OG0006852	N0.HOG0009468 OG0006852	FALSE	14619
Chr09	51711887	51713876	SbPI660557.09G158200	28_25645	128	25646	PI_660557_Joy	Arr724279	TRUE	OG0006853	N0.HOG0009469 OG0006853	FALSE	14620
Chr09	51873993	51875311	SbPI660557.09G159800	28_25661	118	25662	PI_660557_Joy	Arr873896	FALSE	OG0006854	N0.HOG0009471 OG0006854	FALSE	14637
Chr09	51908864	51910711	SbPI660557.09G160300	28_25666	116	25667	PI_660557_Joy	Arr724296	TRUE	OG0006855	N0.HOG0009472 OG0006855	FALSE	14641
Chr09	51927674	51930484	SbPI660557.09G160600	28_25669	504	25670	PI_660557_Joy	Arr724299	TRUE	OG0006856	N0.HOG0009473 OG0006856	FALSE	14644
Chr09	51943717	51945258	SbPI660557.09G160800	28_25671	327	25672	PI_660557_Joy	Arr724301	TRUE	OG0006857	N0.HOG0009474 OG0006857	FALSE	14646
Chr09	51950062	51952098	SbPI660557.09G160900	28_25672	348	25673	PI_660557_Joy	Arr724302	TRUE	OG0006858	N0.HOG0009475 OG0006858	FALSE	14647
Chr09	51952569	51956575	SbPI660557.09G161000	28_25673	507	25674	PI_660557_Joy	Arr724303	TRUE	OG0006859	N0.HOG0009476 OG0006859	FALSE	14648
Chr09	52845865	52849648	SbPI660557.09G171800	28_25781	610	25782	PI_660557_Joy	Arr724393	TRUE	OG0006861	N0.HOG0009479 OG0006861	FALSE	14754
Chr09	52876571	52879668	SbPI660557.09G172400	28_25787	221	25788	PI_660557_Joy	Arr724399	TRUE	OG0006862	N0.HOG0009480 OG0006862	FALSE	14760
Chr09	52999458	53000950	SbPI660557.09G173900	28_25802	165	25803	PI_660557_Joy	Arr724412	TRUE	OG0006863	N0.HOG0009481 OG0006863	FALSE	14775
Chr09	53012246	53018845	SbPI660557.09G174200	28_25805	752	25806	PI_660557_Joy	Arr724413	TRUE	OG0006864	N0.HOG0009482 OG0006864	FALSE	14776
Chr09	53041352	53046210	SbPI660557.09G174500	28_25808	609	25809	PI_660557_Joy	Arr724416	TRUE	OG0006865	N0.HOG0009483 OG0006865	FALSE	14781
Chr09	53046523	53048189	SbPI660557.09G174600	28_25809	205	25810	PI_660557_Joy	Arr724417	TRUE	OG0006866	N0.HOG0009484 OG0006866	FALSE	14782
Chr09	53289483	53293417	SbPI660557.09G177900	28_25842	500	25843	PI_660557_Joy	Arr724448	TRUE	OG0006867	N0.HOG0009485 OG0006867	FALSE	14819
Chr09	53295594	53301062	SbPI660557.09G178000	28_25843	574	25844	PI_660557_Joy	Arr724449	TRUE	OG0006868	N0.HOG0009486 OG0006868	FALSE	14820
Chr09	53332386	53338098	SbPI660557.09G178400	28_25847	934	25848	PI_660557_Joy	Arr724450	TRUE	OG0006869	N0.HOG0009487 OG0006869	FALSE	14822
Chr09	53357398	53359058	SbPI660557.09G178800	28_25851	207	25852	PI_660557_Joy	Arr724454	TRUE	OG0006870	N0.HOG0009488 OG0006870	FALSE	14827
Chr09	53465161	53468517	SbPI660557.09G180600	28_25869	216	25870	PI_660557_Joy	Arr724469	TRUE	OG0006871	N0.HOG0009489 OG0006871	FALSE	14845
Chr09	53468659	53471547	SbPI660557.09G180700	28_25870	114	25871	PI_660557_Joy	Arr724470	TRUE	OG0006872	N0.HOG0009490 OG0006872	FALSE	14847
Chr09	53475914	53482001	SbPI660557.09G180800	28_25871	1087	25872	PI_660557_Joy	Arr724471	TRUE	OG0006873	N0.HOG0009491 OG0006873	FALSE	14848
Chr09	53522347	53524772	SbPI660557.09G181400	28_25877	442	25878	PI_660557_Joy	Arr724477	TRUE	OG0006874	N0.HOG0009492 OG0006874	FALSE	14854
Chr09	53525003	53528991	SbPI660557.09G181500	28_25878	505	25879	PI_660557_Joy	Arr724478	TRUE	OG0006875	N0.HOG0009493 OG0006875	FALSE	14855
Chr09	53533440	53539519	SbPI660557.09G181600	28_25879	358	25880	PI_660557_Joy	Arr724479	TRUE	OG0006876	N0.HOG0009494 OG0006876	FALSE	14857
Chr09	53682927	53690930	SbPI660557.09G184000	28_25903	879	25904	PI_660557_Joy	Arr724503	TRUE	OG0006877	N0.HOG0009495 OG0006877	FALSE	14884
Chr09	53970608	53976511	SbPI660557.09G188000	28_25943	228	25944	PI_660557_Joy	Arr724542	TRUE	OG0006878	N0.HOG0009496 OG0006878	FALSE	14928
Chr09	53980200	53981797	SbPI660557.09G188200	28_25945	208	25946	PI_660557_Joy	Arr724543	TRUE	OG0006879	N0.HOG0009497 OG0006879	FALSE	14929
Chr09	53985385	53987864	SbPI660557.09G188400	28_25947	65	25948	PI_660557_Joy	Arr724545	TRUE	OG0006880	N0.HOG0009498 OG0006880	FALSE	14931
Chr09	54299540	54303312	SbPI660557.09G192700	28_25990	270	25991	PI_660557_Joy	Arr724575	TRUE	OG0006881	N0.HOG0009499 OG0006881	FALSE	14971
Chr09	54304532	54308289	SbPI660557.09G192800	28_25991	254	25992	PI_660557_Joy	Arr724576	TRUE	OG0006882	N0.HOG0009500 OG0006882	FALSE	14972
Chr09	54776389	54783364	SbPI660557.09G198300	28_26046	610	26047	PI_660557_Joy	Arr724618	TRUE	OG0006883	N0.HOG0009501 OG0006883	FALSE	15024
Chr09	54789811	54796850	SbPI660557.09G198400	28_26047	555	26048	PI_660557_Joy	Arr724619	TRUE	OG0006884	N0.HOG0009502 OG0006884	FALSE	15026
Chr09	54818505	54824424	SbPI660557.09G198900	28_26052	417	26053	PI_660557_Joy	Arr724623	TRUE	OG0006885	N0.HOG0009503 OG0006885	FALSE	15030
Chr09	55046520	55048911	SbPI660557.09G202000	28_26083	621	26084	PI_660557_Joy	Arr724653	TRUE	OG0006886	N0.HOG0009504 OG0006886	FALSE	15064
Chr09	55051737	55054156	SbPI660557.09G202100	28_26084	464	26085	PI_660557_Joy	Arr724654	TRUE	OG0006887	N0.HOG0009505 OG0006887	FALSE	15065
Chr09	55055223	55058821	SbPI660557.09G202200	28_26085	352	26086	PI_660557_Joy	Arr724655	TRUE	OG0006888	N0.HOG0009506 OG0006888	FALSE	15066
Chr09	55118684	55121474	SbPI660557.09G203000	28_26093	363	26094	PI_660557_Joy	Arr724662	TRUE	OG0006889	N0.HOG0009507 OG0006889	FALSE	15074
Chr09	55227530	55231999	SbPI660557.09G204000	28_26103	459	26104	PI_660557_Joy	Arr724672	TRUE	OG0006890	N0.HOG0009508 OG0006890	FALSE	15085
Chr09	55232025	55234099	SbPI660557.09G204100	28_26104	225	26105	PI_660557_Joy	Arr724673	TRUE	OG0006891	N0.HOG0009509 OG0006891	FALSE	15086
Chr09	55235195	55237787	SbPI660557.09G204200	28_26105	308	26106	PI_660557_Joy	Arr724674	TRUE	OG0006892	N0.HOG0009510 OG0006892	FALSE	15087
Chr09	55249091	55251072	SbPI660557.09G204400	28_26107	217	26108	PI_660557_Joy	Arr724676	TRUE	OG0006893	N0.HOG0009511 OG0006893	FALSE	15090
Chr09	55313906	55315188	SbPI660557.09G205400	28_26117	317	26118	PI_660557_Joy	Arr724686	TRUE	OG0006894	N0.HOG0009512 OG0006894	FALSE	15101
Chr09	55345359	55349821	SbPI660557.09G205700	28_26120	659	26121	PI_660557_Joy	Arr724689	TRUE	OG0006895	N0.HOG0009513 OG0006895	FALSE	15104
Chr09	55349800	55355143	SbPI660557.09G205800	28_26121	591	26122	PI_660557_Joy	Arr724690	TRUE	OG0006896	N0.HOG0009514 OG0006896	FALSE	15105
Chr09	55440616	55445688	SbPI660557.09G207000	28_26133	500	26134	PI_660557_Joy	Arr724702	TRUE	OG0006897	N0.HOG0009515 OG0006897	FALSE	15119
Chr09	55458931	55463550	SbPI660557.09G207200	28_26135	502	26136	PI_660557_Joy	Arr724704	TRUE	OG0006898	N0.HOG0009516 OG0006898	FALSE	15121
Chr09	55464648	55466204	SbPI660557.09G207300	28_26136	230	26137	PI_660557_Joy	Arr724705	TRUE	OG0006899	N0.HOG0009517 OG0006899	FALSE	15123
Chr09	55472198	55474811	SbPI660557.09G207400	28_26137	521	26138	PI_660557_Joy	Arr724706	TRUE	OG0006900	N0.HOG0009518 OG0006900	FALSE	15124
Chr09	55657988	55661983	SbPI660557.09G210000	28_26163	416	26164	PI_660557_Joy	Arr724728	TRUE	OG0006901	N0.HOG0009519 OG0006901	FALSE	15151
Chr09	55693710	55694181	SbPI660557.09G210600	28_26169	120	26170	PI_660557_Joy	Arr724730	TRUE	OG0006902	N0.HOG0009520 OG0006902	FALSE	15155
Chr09	55696510	55703171	SbPI660557.09G210700	28_26170	606	26171	PI_660557_Joy	Arr873915	TRUE	OG0006903	N0.HOG0009521 OG0006903	FALSE	15154
Chr09	55724770	55727983	SbPI660557.09G210800	28_26171	138	26172	PI_660557_Joy	Arr724731	TRUE	OG0006904	N0.HOG0009522 OG0006904	FALSE	15156
Chr09	55732885	55733299	SbPI660557.09G211000	28_26173	138	26174	PI_660557_Joy	Arr724732	TRUE	OG0006905	N0.HOG0009523 OG0006905	FALSE	15157
Chr09	55755770	55760284	SbPI660557.09G211300	28_26176	675	26177	PI_660557_Joy	Arr724735	TRUE	OG0006906	N0.HOG0009524 OG0006906	FALSE	15162
Chr09	56162244	56167594	SbPI660557.09G216900	28_26232	407	26233	PI_660557_Joy	Arr724781	TRUE	OG0006907	N0.HOG0009525 OG0006907	FALSE	15216
Chr09	56217535	56219088	SbPI660557.09G217600	28_26239	449	26240	PI_660557_Joy	Arr873919	TRUE	OG0006908	N0.HOG0009526 OG0006908	FALSE	15222
Chr09	56225075	56229148	SbPI660557.09G217800	28_26241	403	26242	PI_660557_Joy	Arr724785	TRUE	OG0006909	N0.HOG0009527 OG0006909	FALSE	15223
Chr09	56238264	56245896	SbPI660557.09G217900	28_26242	1136	26243	PI_660557_Joy	Arr724786	TRUE	OG0006910	N0.HOG0009528 OG0006910	FALSE	15224
Chr09	56268410	56269322	SbPI660557.09G218300	28_26246	166	26247	PI_660557_Joy	Arr724789	TRUE	OG0006911	N0.HOG0009529 OG0006911	FALSE	15227
Chr09	56377431	56379987	SbPI660557.09G219300	28_26256	655	26257	PI_660557_Joy	Arr724798	TRUE	OG0006912	N0.HOG0009530 OG0006912	FALSE	15238
Chr09	56392801	56397698	SbPI660557.09G219500	28_26258	476	26259	PI_660557_Joy	Arr724799	TRUE	OG0006913	N0.HOG0009531 OG0006913	FALSE	15239
Chr09	56400503	56402989	SbPI660557.09G219600	28_26259	756	26260	PI_660557_Joy	Arr724800	TRUE	OG0006914	N0.HOG0009532 OG0006914	FALSE	15241
Chr09	56412827	56414425	SbPI660557.09G219800	28_26261	295	26262	PI_660557_Joy	Arr724802	TRUE	OG0006915	N0.HOG0009533 OG0006915	FALSE	15243
Chr09	56416301	56422324	SbPI660557.09G219900	28_26262	858	26263	PI_660557_Joy	Arr724803	TRUE	OG0006916	N0.HOG0009534 OG0006916	FALSE	15244
Chr09	56427273	56435463	SbPI660557.09G220000	28_26263	786	26264	PI_660557_Joy	Arr724804	TRUE	OG0006917	N0.HOG0009535 OG0006917	FALSE	15246
Chr09	56591599	56594481	SbPI660557.09G221800	28_26281	267	26282	PI_660557_Joy	Arr724822	TRUE	OG0006918	N0.HOG0009536 OG0006918	FALSE	15265
Chr09	56614977	56620430	SbPI660557.09G222300	28_26286	837	26287	PI_660557_Joy	Arr724827	TRUE	OG0006919	N0.HOG0009537 OG0006919	FALSE	15271
Chr09	56623421	56627659	SbPI660557.09G222400	28_26287	628	26288	PI_660557_Joy	Arr724828	TRUE	OG0006920	N0.HOG0009538 OG0006920	FALSE	15272
Chr09	56628820	56631134	SbPI660557.09G222500	28_26288	466	26289	PI_660557_Joy	Arr724829	TRUE	OG0006921	N0.HOG0009539 OG0006921	FALSE	15273
Chr09	56633520	56635612	SbPI660557.09G222600	28_26289	473	26290	PI_660557_Joy	Arr724830	TRUE	OG0006922	N0.HOG0009540 OG0006922	FALSE	15274
Chr09	56637080	56639139	SbPI660557.09G222700	28_26290	473	26291	PI_660557_Joy	Arr724831	TRUE	OG0006923	N0.HOG0009541 OG0006923	FALSE	15275
Chr09	56916257	56920036	SbPI660557.09G225800	28_26321	429	26322	PI_660557_Joy	Arr724855	TRUE	OG0006924	N0.HOG0009542 OG0006924	FALSE	15304
Chr09	56940515	56953588	SbPI660557.09G226200	28_26325	1890	26326	PI_660557_Joy	Arr724857	TRUE	OG0006925	N0.HOG0009543 OG0006925	FALSE	15307
Chr09	56955267	56969740	SbPI660557.09G226300	28_26326	2048	26327	PI_660557_Joy	Arr724858	TRUE	OG0006926	N0.HOG0009545 OG0006926	FALSE	15308
Chr09	57034599	57037840	SbPI660557.09G226500	28_26328	265	26329	PI_660557_Joy	Arr724860	TRUE	OG0006927	N0.HOG0009548 OG0006927	FALSE	15312
Chr09	57107202	57111810	SbPI660557.09G226900	28_26332	475	26333	PI_660557_Joy	Arr724863	TRUE	OG0006928	N0.HOG0009549 OG0006928	FALSE	15315
Chr09	57123680	57126498	SbPI660557.09G227100	28_26334	471	26335	PI_660557_Joy	Arr724865	TRUE	OG0006929	N0.HOG0009550 OG0006929	FALSE	15317
Chr09	57127836	57131798	SbPI660557.09G227200	28_26335	742	26336	PI_660557_Joy	Arr724866	TRUE	OG0006930	N0.HOG0009551 OG0006930	FALSE	15318
Chr09	57131706	57137176	SbPI660557.09G227300	28_26336	430	26337	PI_660557_Joy	Arr724867	TRUE	OG0006931	N0.HOG0009552 OG0006931	FALSE	15319
Chr09	57194990	57197464	SbPI660557.09G228300	28_26346	100	26347	PI_660557_Joy	Arr724877	TRUE	OG0006932	N0.HOG0009553 OG0006932	FALSE	15330
Chr09	57232372	57236981	SbPI660557.09G228600	28_26349	244	26350	PI_660557_Joy	Arr724880	TRUE	OG0006933	N0.HOG0009554 OG0006933	FALSE	15334
Chr09	57277047	57279362	SbPI660557.09G229200	28_26355	474	26356	PI_660557_Joy	Arr724886	TRUE	OG0006934	N0.HOG0009555 OG0006934	FALSE	15340
Chr09	57286810	57293999	SbPI660557.09G229400	28_26357	910	26358	PI_660557_Joy	Arr724887	TRUE	OG0006935	N0.HOG0009556 OG0006935	FALSE	15341
Chr09	57306914	57308024	SbPI660557.09G229600	28_26359	236	26360	PI_660557_Joy	Arr724889	TRUE	OG0006936	N0.HOG0009557 OG0006936	FALSE	15344
Chr09	1872773	1881748	SbPI660557.09G017700	28_24240	905	24241	PI_660557_Joy	Arr873837	TRUE	OG0012739	N0.HOG0015409 OG0012739	FALSE	13300
Chr09	119929	121697	SbPI660557.09G001100	28_24074	320	24075	PI_660557_Joy	Arr723075	TRUE	OG0019823	N0.HOG0022506 OG0019823	FALSE	13168
Chr09	122147	124940	SbPI660557.09G001200	28_24075	177	24076	PI_660557_Joy	Arr723076	TRUE	OG0019824	N0.HOG0022507 OG0019824	FALSE	13169
Chr09	128016	132671	SbPI660557.09G001300	28_24076	774	24077	PI_660557_Joy	Arr723077	TRUE	OG0019825	N0.HOG0022508 OG0019825	FALSE	13170
Chr09	132966	139559	SbPI660557.09G001400	28_24077	819	24078	PI_660557_Joy	Arr723078	TRUE	OG0019826	N0.HOG0022509 OG0019826	FALSE	13172
Chr09	174251	178140	SbPI660557.09G002300	28_24086	371	24087	PI_660557_Joy	Arr723084	TRUE	OG0019827	N0.HOG0022510 OG0019827	FALSE	13180
Chr09	182106	185939	SbPI660557.09G002400	28_24087	820	24088	PI_660557_Joy	Arr723085	TRUE	OG0019828	N0.HOG0022511 OG0019828	FALSE	13182
Chr09	185997	192826	SbPI660557.09G002500	28_24088	935	24089	PI_660557_Joy	Arr723086	TRUE	OG0019829	N0.HOG0022512 OG0019829	FALSE	13183
Chr09	195784	197640	SbPI660557.09G002600	28_24089	358	24090	PI_660557_Joy	Arr873821	FALSE	OG0019830	N0.HOG0022513 OG0019830	FALSE	13184
Chr09	203772	205035	SbPI660557.09G002800	28_24091	348	24092	PI_660557_Joy	Arr873821	FALSE	OG0019831	N0.HOG0022514 OG0019831	FALSE	13184
Chr09	205270	207653	SbPI660557.09G002900	28_24092	400	24093	PI_660557_Joy	Arr723087	TRUE	OG0019832	N0.HOG0022515 OG0019832	FALSE	13185
Chr09	210477	213476	SbPI660557.09G003100	28_24094	279	24095	PI_660557_Joy	Arr723088	TRUE	OG0019833	N0.HOG0022516 OG0019833	FALSE	13186
Chr09	219202	230397	SbPI660557.09G003200	28_24095	1120	24096	PI_660557_Joy	Arr723089	TRUE	OG0019834	N0.HOG0022517 OG0019834	FALSE	13187
Chr09	404049	408322	SbPI660557.09G004100	28_24104	431	24105	PI_660557_Joy	Arr723095	TRUE	OG0019835	N0.HOG0022518 OG0019835	FALSE	13196
Chr09	408322	412678	SbPI660557.09G004200	28_24105	608	24106	PI_660557_Joy	Arr723096	TRUE	OG0019836	N0.HOG0022519 OG0019836	FALSE	13197
Chr09	529638	541951	SbPI660557.09G005200	28_24115	1318	24116	PI_660557_Joy	Arr873823	TRUE	OG0019837	N0.HOG0022520 OG0019837	FALSE	13190
Chr09	602313	604809	SbPI660557.09G005900	28_24122	375	24123	PI_660557_Joy	Arr873826	FALSE	OG0019838	N0.HOG0022521 OG0019838	FALSE	13207
Chr09	640806	643365	SbPI660557.09G006300	28_24126	393	24127	PI_660557_Joy	Arr873826	FALSE	OG0019839	N0.HOG0022522 OG0019839	FALSE	13207
Chr09	660742	664317	SbPI660557.09G006500	28_24128	378	24129	PI_660557_Joy	Arr723105	TRUE	OG0019840	N0.HOG0022523 OG0019840	FALSE	13209
Chr09	680558	682479	SbPI660557.09G006600	28_24129	485	24130	PI_660557_Joy	Arr723106	TRUE	OG0019841	N0.HOG0022524 OG0019841	FALSE	13210
Chr09	844318	847397	SbPI660557.09G007500	28_24138	382	24139	PI_660557_Joy	Arr723112	TRUE	OG0019842	N0.HOG0022525 OG0019842	FALSE	13217
Chr09	872947	875729	SbPI660557.09G007900	28_24142	134	24143	PI_660557_Joy	Arr723114	TRUE	OG0019843	N0.HOG0022526 OG0019843	FALSE	13220
Chr09	895439	904550	SbPI660557.09G008100	28_24144	632	24145	PI_660557_Joy	Arr873828	TRUE	OG0019844	N0.HOG0022527 OG0019844	FALSE	13221
Chr09	937353	938264	SbPI660557.09G008700	28_24150	74	24151	PI_660557_Joy	Arr873829	FALSE	OG0019845	N0.HOG0022528 OG0019845	FALSE	13222
Chr09	1020295	1022176	SbPI660557.09G009700	28_24160	627	24161	PI_660557_Joy	Arr873830	TRUE	OG0019846	N0.HOG0022529 OG0019846	FALSE	13232
Chr09	1024020	1026246	SbPI660557.09G009800	28_24161	742	24162	PI_660557_Joy	Arr873831	TRUE	OG0019847	N0.HOG0022530 OG0019847	FALSE	13233
Chr09	1040228	1042911	SbPI660557.09G010100	28_24164	315	24165	PI_660557_Joy	Arr723122	TRUE	OG0019848	N0.HOG0022531 OG0019848	FALSE	13236
Chr09	1109566	1111882	SbPI660557.09G011000	28_24173	105	24174	PI_660557_Joy	Arr723127	TRUE	OG0019849	N0.HOG0022532 OG0019849	FALSE	13243
Chr09	1227119	1229039	SbPI660557.09G012300	28_24186	586	24187	PI_660557_Joy	Arr723131	TRUE	OG0019850	N0.HOG0022533 OG0019850	FALSE	13249
Chr09	1229400	1233621	SbPI660557.09G012400	28_24187	435	24188	PI_660557_Joy	Arr723132	TRUE	OG0019851	N0.HOG0022534 OG0019851	FALSE	13250
Chr09	1235143	1237084	SbPI660557.09G012500	28_24188	517	24189	PI_660557_Joy	Arr723133	TRUE	OG0019852	N0.HOG0022535 OG0019852	FALSE	13251
Chr09	1306429	1307695	SbPI660557.09G013300	28_24196	303	24197	PI_660557_Joy	Arr723141	TRUE	OG0019853	N0.HOG0022536 OG0019853	FALSE	13260
Chr09	1352434	1355692	SbPI660557.09G013600	28_24199	448	24200	PI_660557_Joy	Arr723143	TRUE	OG0019854	N0.HOG0022537 OG0019854	FALSE	13262
Chr09	1468156	1489776	SbPI660557.09G014000	28_24203	860	24204	PI_660557_Joy	Arr723146	TRUE	OG0019855	N0.HOG0022538 OG0019855	FALSE	13265
Chr09	1510087	1513557	SbPI660557.09G014300	28_24206	297	24207	PI_660557_Joy	Arr723149	TRUE	OG0019856	N0.HOG0022539 OG0019856	FALSE	13269
Chr09	1579830	1583872	SbPI660557.09G014900	28_24212	667	24213	PI_660557_Joy	Arr723155	TRUE	OG0019857	N0.HOG0022540 OG0019857	FALSE	13275
Chr09	1583979	1587629	SbPI660557.09G015000	28_24213	128	24214	PI_660557_Joy	Arr723156	TRUE	OG0019858	N0.HOG0022541 OG0019858	FALSE	13276
Chr09	1591738	1594366	SbPI660557.09G015100	28_24214	334	24215	PI_660557_Joy	Arr723157	TRUE	OG0019859	N0.HOG0022542 OG0019859	FALSE	13278
Chr09	1605713	1607673	SbPI660557.09G015200	28_24215	309	24216	PI_660557_Joy	Arr723158	TRUE	OG0019860	N0.HOG0022543 OG0019860	FALSE	13279
Chr09	1651062	1653727	SbPI660557.09G015400	28_24217	291	24218	PI_660557_Joy	Arr723160	TRUE	OG0019861	N0.HOG0022544 OG0019861	FALSE	13281
Chr09	1656714	1658513	SbPI660557.09G015500	28_24218	291	24219	PI_660557_Joy	Arr723161	TRUE	OG0019862	N0.HOG0022545 OG0019862	FALSE	13282
Chr09	1658800	1659955	SbPI660557.09G015600	28_24219	244	24220	PI_660557_Joy	Arr723162	TRUE	OG0019863	N0.HOG0022546 OG0019863	FALSE	13283
Chr09	1662776	1663736	SbPI660557.09G015700	28_24220	276	24221	PI_660557_Joy	Arr723163	TRUE	OG0019864	N0.HOG0022547 OG0019864	FALSE	13284
Chr09	1667672	1673204	SbPI660557.09G015800	28_24221	360	24222	PI_660557_Joy	Arr723164	TRUE	OG0019865	N0.HOG0022548 OG0019865	FALSE	13285
Chr09	1674951	1680064	SbPI660557.09G016000	28_24223	764	24224	PI_660557_Joy	Arr723166	TRUE	OG0019866	N0.HOG0022549 OG0019866	FALSE	13287
Chr09	1681524	1688911	SbPI660557.09G016100	28_24224	545	24225	PI_660557_Joy	Arr723167	TRUE	OG0019867	N0.HOG0022550 OG0019867	FALSE	13289
Chr09	1691728	1694446	SbPI660557.09G016200	28_24225	361	24226	PI_660557_Joy	Arr723168	TRUE	OG0019868	N0.HOG0022551 OG0019868	FALSE	13290
Chr09	1702097	1705621	SbPI660557.09G016400	28_24227	215	24228	PI_660557_Joy	Arr873835	FALSE	OG0019869	N0.HOG0022552 OG0019869	FALSE	13291
Chr09	1747874	1750539	SbPI660557.09G016800	28_24231	839	24232	PI_660557_Joy	Arr723172	TRUE	OG0019870	N0.HOG0022553 OG0019870	FALSE	13295
Chr09	1756913	1765319	SbPI660557.09G016900	28_24232	833	24233	PI_660557_Joy	Arr723173	TRUE	OG0019871	N0.HOG0022554 OG0019871	FALSE	13296
Chr09	1848257	1851856	SbPI660557.09G017400	28_24237	936	24238	PI_660557_Joy	Arr873837	FALSE	OG0019872	N0.HOG0022555 OG0019872	FALSE	13300
Chr09	1886550	1895835	SbPI660557.09G017800	28_24241	819	24242	PI_660557_Joy	Arr723177	TRUE	OG0019873	N0.HOG0022556 OG0019873	FALSE	13306
Chr09	1900984	1902514	SbPI660557.09G018000	28_24243	177	24244	PI_660557_Joy	Arr723178	TRUE	OG0019874	N0.HOG0022557 OG0019874	FALSE	13307
Chr09	1906684	1908334	SbPI660557.09G018100	28_24244	336	24245	PI_660557_Joy	Arr723179	TRUE	OG0019875	N0.HOG0022558 OG0019875	FALSE	13308
Chr09	1918087	1923603	SbPI660557.09G018200	28_24245	1059	24246	PI_660557_Joy	Arr723180	TRUE	OG0019876	N0.HOG0022559 OG0019876	FALSE	13309
Chr09	1978715	1979585	SbPI660557.09G018300	28_24246	158	24247	PI_660557_Joy	Arr873838	FALSE	OG0019877	N0.HOG0022560 OG0019877	FALSE	13310
Chr09	1982212	1983125	SbPI660557.09G018400	28_24247	159	24248	PI_660557_Joy	Arr873838	TRUE	OG0019878	N0.HOG0022561 OG0019878	FALSE	13310
Chr09	1994349	1996496	SbPI660557.09G018700	28_24250	305	24251	PI_660557_Joy	Arr723181	TRUE	OG0019879	N0.HOG0022562 OG0019879	FALSE	13312
Chr09	2019513	2020977	SbPI660557.09G018800	28_24251	248	24252	PI_660557_Joy	Arr723182	TRUE	OG0019880	N0.HOG0022563 OG0019880	FALSE	13313
Chr09	2047648	2050089	SbPI660557.09G018900	28_24252	714	24253	PI_660557_Joy	Arr723183	TRUE	OG0019881	N0.HOG0022564 OG0019881	FALSE	13314
Chr09	2050964	2054910	SbPI660557.09G019000	28_24253	342	24254	PI_660557_Joy	Arr723184	TRUE	OG0019882	N0.HOG0022565 OG0019882	FALSE	13315
Chr09	2055083	2058295	SbPI660557.09G019100	28_24254	313	24255	PI_660557_Joy	Arr723185	TRUE	OG0019883	N0.HOG0022566 OG0019883	FALSE	13316
Chr09	2069624	2072047	SbPI660557.09G019300	28_24256	712	24257	PI_660557_Joy	Arr723187	TRUE	OG0019884	N0.HOG0022567 OG0019884	FALSE	13318
Chr09	2078968	2082252	SbPI660557.09G019400	28_24257	484	24258	PI_660557_Joy	Arr723188	TRUE	OG0019885	N0.HOG0022568 OG0019885	FALSE	13319
Chr09	2083634	2088767	SbPI660557.09G019500	28_24258	1078	24259	PI_660557_Joy	Arr723189	TRUE	OG0019886	N0.HOG0022569 OG0019886	FALSE	13320
Chr09	2110696	2113640	SbPI660557.09G019700	28_24260	198	24261	PI_660557_Joy	Arr723190	TRUE	OG0019887	N0.HOG0022570 OG0019887	FALSE	13321
Chr09	2189149	2191789	SbPI660557.09G020000	28_24263	60	24264	PI_660557_Joy	Arr723191	TRUE	OG0019888	N0.HOG0022571 OG0019888	FALSE	13326
Chr09	2196215	2198138	SbPI660557.09G020100	28_24264	275	24265	PI_660557_Joy	Arr723192	TRUE	OG0019889	N0.HOG0022572 OG0019889	FALSE	13327
Chr09	2224487	2230238	SbPI660557.09G020200	28_24265	1350	24266	PI_660557_Joy	Arr723193	TRUE	OG0019890	N0.HOG0022573 OG0019890	FALSE	13328
Chr09	2231123	2237744	SbPI660557.09G020300	28_24266	1053	24267	PI_660557_Joy	Arr723194	TRUE	OG0019891	N0.HOG0022574 OG0019891	FALSE	13329
Chr09	2250038	2253307	SbPI660557.09G020400	28_24267	196	24268	PI_660557_Joy	Arr723195	TRUE	OG0019892	N0.HOG0022575 OG0019892	FALSE	13331
Chr09	2254961	2258811	SbPI660557.09G020500	28_24268	381	24269	PI_660557_Joy	Arr723196	TRUE	OG0019893	N0.HOG0022576 OG0019893	FALSE	13332
Chr09	2258961	2262573	SbPI660557.09G020600	28_24269	377	24270	PI_660557_Joy	Arr723197	TRUE	OG0019894	N0.HOG0022577 OG0019894	FALSE	13333
Chr09	2263452	2264512	SbPI660557.09G020700	28_24270	198	24271	PI_660557_Joy	Arr723198	TRUE	OG0019895	N0.HOG0022578 OG0019895	FALSE	13334
Chr09	2334812	2339580	SbPI660557.09G020900	28_24272	365	24273	PI_660557_Joy	Arr723200	TRUE	OG0019896	N0.HOG0022579 OG0019896	FALSE	13336
Chr09	2351229	2353301	SbPI660557.09G021100	28_24274	335	24275	PI_660557_Joy	Arr723202	TRUE	OG0019897	N0.HOG0022580 OG0019897	FALSE	13338
Chr09	2356095	2363690	SbPI660557.09G021200	28_24275	1364	24276	PI_660557_Joy	Arr723203	TRUE	OG0019898	N0.HOG0022581 OG0019898	FALSE	13339
Chr09	2373766	2380493	SbPI660557.09G021400	28_24277	617	24278	PI_660557_Joy	Arr723205	TRUE	OG0019899	N0.HOG0022582 OG0019899	FALSE	13342
Chr09	2382770	2383605	SbPI660557.09G021500	28_24278	55	24279	PI_660557_Joy	Arr723206	TRUE	OG0019900	N0.HOG0022583 OG0019900	FALSE	13343
Chr09	2411077	2412412	SbPI660557.09G021900	28_24282	220	24283	PI_660557_Joy	Arr723210	TRUE	OG0019901	N0.HOG0022584 OG0019901	FALSE	13347
Chr09	2432708	2439240	SbPI660557.09G022000	28_24283	377	24284	PI_660557_Joy	Arr723211	TRUE	OG0019902	N0.HOG0022585 OG0019902	FALSE	13348
Chr09	2491525	2493251	SbPI660557.09G022500	28_24288	421	24289	PI_660557_Joy	Arr723215	TRUE	OG0019903	N0.HOG0022586 OG0019903	FALSE	13352
Chr09	2520683	2524352	SbPI660557.09G022800	28_24291	788	24292	PI_660557_Joy	Arr723218	TRUE	OG0019904	N0.HOG0022587 OG0019904	FALSE	13355
Chr09	2540437	2543625	SbPI660557.09G023000	28_24293	464	24294	PI_660557_Joy	Arr723219	TRUE	OG0019905	N0.HOG0022588 OG0019905	FALSE	13356
Chr09	2544101	2548128	SbPI660557.09G023100	28_24294	411	24295	PI_660557_Joy	Arr723220	TRUE	OG0019906	N0.HOG0022589 OG0019906	FALSE	13357
Chr09	2587007	2587457	SbPI660557.09G023600	28_24299	150	24300	PI_660557_Joy	Arr723225	TRUE	OG0019907	N0.HOG0022590 OG0019907	FALSE	13362
Chr09	2652201	2658229	SbPI660557.09G024200	28_24305	368	24306	PI_660557_Joy	Arr723230	TRUE	OG0019908	N0.HOG0022591 OG0019908	FALSE	13367
Chr09	2719531	2724533	SbPI660557.09G024700	28_24310	610	24311	PI_660557_Joy	Arr723233	TRUE	OG0019909	N0.HOG0022592 OG0019909	FALSE	13370
Chr09	2729397	2733610	SbPI660557.09G024800	28_24311	397	24312	PI_660557_Joy	Arr723234	TRUE	OG0019910	N0.HOG0022593 OG0019910	FALSE	13371
Chr09	2747048	2748879	SbPI660557.09G024900	28_24312	413	24313	PI_660557_Joy	Arr723235	TRUE	OG0019911	N0.HOG0022594 OG0019911	FALSE	13372
Chr09	2834965	2836558	SbPI660557.09G025700	28_24320	531	24321	PI_660557_Joy	Arr723243	TRUE	OG0019912	N0.HOG0022595 OG0019912	FALSE	13381
Chr09	2851980	2853430	SbPI660557.09G025900	28_24322	148	24323	PI_660557_Joy	Arr723244	TRUE	OG0019913	N0.HOG0022596 OG0019913	FALSE	13382
Chr09	2900193	2903459	SbPI660557.09G026300	28_24326	691	24327	PI_660557_Joy	Arr723248	TRUE	OG0019914	N0.HOG0022597 OG0019914	FALSE	13386
Chr09	2908403	2911848	SbPI660557.09G026500	28_24328	278	24329	PI_660557_Joy	Arr723250	TRUE	OG0019915	N0.HOG0022598 OG0019915	FALSE	13389
Chr09	2913760	2917572	SbPI660557.09G026600	28_24329	131	24330	PI_660557_Joy	Arr723251	TRUE	OG0019916	N0.HOG0022599 OG0019916	FALSE	13390
Chr09	2918827	2921823	SbPI660557.09G026700	28_24330	589	24331	PI_660557_Joy	Arr723252	TRUE	OG0019917	N0.HOG0022600 OG0019917	FALSE	13391
Chr09	2934719	2938095	SbPI660557.09G027000	28_24333	241	24334	PI_660557_Joy	Arr723254	TRUE	OG0019918	N0.HOG0022601 OG0019918	FALSE	13393
Chr09	2939934	2942681	SbPI660557.09G027100	28_24334	506	24335	PI_660557_Joy	Arr723255	TRUE	OG0019919	N0.HOG0022602 OG0019919	FALSE	13394
Chr09	2941987	2947469	SbPI660557.09G027200	28_24335	671	24336	PI_660557_Joy	Arr723256	TRUE	OG0019920	N0.HOG0022603 OG0019920	FALSE	13395
Chr09	2961244	2966641	SbPI660557.09G027300	28_24336	448	24337	PI_660557_Joy	Arr723257	TRUE	OG0019921	N0.HOG0022604 OG0019921	FALSE	13396
Chr09	2982593	2985727	SbPI660557.09G027400	28_24337	396	24338	PI_660557_Joy	Arr723258	TRUE	OG0019922	N0.HOG0022605 OG0019922	FALSE	13398
Chr09	3098197	3101140	SbPI660557.09G028100	28_24344	402	24345	PI_660557_Joy	Arr723266	TRUE	OG0019923	N0.HOG0022606 OG0019923	FALSE	13406
Chr09	3101588	3106400	SbPI660557.09G028200	28_24345	747	24346	PI_660557_Joy	Arr723265	TRUE	OG0019924	N0.HOG0022607 OG0019924	FALSE	13405
Chr09	3260670	3264769	SbPI660557.09G029500	28_24358	363	24359	PI_660557_Joy	Arr873841	FALSE	OG0019925	N0.HOG0022608 OG0019925	FALSE	13411
Chr09	3265475	3269483	SbPI660557.09G029600	28_24359	349	24360	PI_660557_Joy	Arr723273	TRUE	OG0019926	N0.HOG0022609 OG0019926	FALSE	13416
Chr09	3275545	3279713	SbPI660557.09G029700	28_24360	425	24361	PI_660557_Joy	Arr723274	TRUE	OG0019927	N0.HOG0022610 OG0019927	FALSE	13417
Chr09	3284774	3286535	SbPI660557.09G029800	28_24361	311	24362	PI_660557_Joy	Arr723275	TRUE	OG0019928	N0.HOG0022611 OG0019928	FALSE	13418
Chr09	3286688	3289739	SbPI660557.09G029900	28_24362	417	24363	PI_660557_Joy	Arr723276	TRUE	OG0019929	N0.HOG0022612 OG0019929	FALSE	13419
Chr09	3290970	3296227	SbPI660557.09G030000	28_24363	549	24364	PI_660557_Joy	Arr723277	TRUE	OG0019930	N0.HOG0022613 OG0019930	FALSE	13420
Chr09	3340427	3346319	SbPI660557.09G030100	28_24364	434	24365	PI_660557_Joy	Arr723278	TRUE	OG0019931	N0.HOG0022614 OG0019931	FALSE	13421
Chr09	3370553	3372488	SbPI660557.09G030400	28_24367	408	24368	PI_660557_Joy	Arr723281	TRUE	OG0019932	N0.HOG0022615 OG0019932	FALSE	13425
Chr09	3377654	3382158	SbPI660557.09G030500	28_24368	517	24369	PI_660557_Joy	Arr723282	TRUE	OG0019933	N0.HOG0022616 OG0019933	FALSE	13426
Chr09	3384902	3391252	SbPI660557.09G030600	28_24369	566	24370	PI_660557_Joy	Arr723283	TRUE	OG0019934	N0.HOG0022617 OG0019934	FALSE	13427
Chr09	3530667	3535263	SbPI660557.09G031800	28_24381	421	24382	PI_660557_Joy	Arr723292	TRUE	OG0019935	N0.HOG0022618 OG0019935	FALSE	13437
Chr09	3553909	3557186	SbPI660557.09G031900	28_24382	535	24383	PI_660557_Joy	Arr723293	TRUE	OG0019936	N0.HOG0022619 OG0019936	FALSE	13438
Chr09	3690530	3694655	SbPI660557.09G032400	28_24387	328	24388	PI_660557_Joy	Arr723295	TRUE	OG0019937	N0.HOG0022620 OG0019937	FALSE	13440
Chr09	3695729	3700043	SbPI660557.09G032500	28_24388	201	24389	PI_660557_Joy	Arr723296	TRUE	OG0019938	N0.HOG0022621 OG0019938	FALSE	13441
Chr09	3700272	3704979	SbPI660557.09G032600	28_24389	342	24390	PI_660557_Joy	Arr723297	TRUE	OG0019939	N0.HOG0022622 OG0019939	FALSE	13442
Chr09	3708034	3709703	SbPI660557.09G032800	28_24391	342	24392	PI_660557_Joy	Arr723298	TRUE	OG0019940	N0.HOG0022623 OG0019940	FALSE	13443
Chr09	3712443	3714349	SbPI660557.09G032900	28_24392	471	24393	PI_660557_Joy	Arr723299	TRUE	OG0019941	N0.HOG0022624 OG0019941	FALSE	13444
Chr09	3747576	3751895	SbPI660557.09G033400	28_24397	221	24398	PI_660557_Joy	Arr723301	TRUE	OG0019942	N0.HOG0022625 OG0019942	FALSE	13447
Chr09	3751857	3753624	SbPI660557.09G033500	28_24398	589	24399	PI_660557_Joy	Arr723302	TRUE	OG0019943	N0.HOG0022626 OG0019943	FALSE	13448
Chr09	3755569	3763991	SbPI660557.09G033600	28_24399	339	24400	PI_660557_Joy	Arr723303	TRUE	OG0019944	N0.HOG0022627 OG0019944	FALSE	13450
Chr09	3823608	3829316	SbPI660557.09G033800	28_24401	369	24402	PI_660557_Joy	Arr723304	TRUE	OG0019945	N0.HOG0022628 OG0019945	FALSE	13451
Chr09	3828518	3832688	SbPI660557.09G033900	28_24402	441	24403	PI_660557_Joy	Arr723305	TRUE	OG0019946	N0.HOG0022629 OG0019946	FALSE	13452
Chr09	3833315	3835969	SbPI660557.09G034000	28_24403	216	24404	PI_660557_Joy	Arr723306	TRUE	OG0019947	N0.HOG0022630 OG0019947	FALSE	13453
Chr09	3841422	3847389	SbPI660557.09G034100	28_24404	557	24405	PI_660557_Joy	Arr723307	TRUE	OG0019948	N0.HOG0022631 OG0019948	FALSE	13454
Chr09	3892064	3893352	SbPI660557.09G034300	28_24406	289	24407	PI_660557_Joy	Arr873845	TRUE	OG0019949	N0.HOG0022632 OG0019949	FALSE	13455
Chr09	4012038	4018881	SbPI660557.09G034700	28_24410	1071	24411	PI_660557_Joy	Arr723308	TRUE	OG0019950	N0.HOG0022633 OG0019950	FALSE	13456
Chr09	4073439	4082823	SbPI660557.09G034900	28_24412	525	24413	PI_660557_Joy	Arr723309	TRUE	OG0019952	N0.HOG0022637 OG0019952	FALSE	13457
Chr09	4085044	4091733	SbPI660557.09G035100	28_24414	485	24415	PI_660557_Joy	Arr723310	TRUE	OG0019953	N0.HOG0022638 OG0019953	FALSE	13458
Chr09	4075639	4096572	SbPI660557.09G035000	28_24413	383	24414	PI_660557_Joy	Arr723311	TRUE	OG0019954	N0.HOG0022639 OG0019954	FALSE	13459
Chr09	4098898	4109022	SbPI660557.09G035200	28_24415	1121	24416	PI_660557_Joy	Arr723312	TRUE	OG0019955	N0.HOG0022640 OG0019955	FALSE	13460
Chr09	4114075	4123448	SbPI660557.09G035300	28_24416	896	24417	PI_660557_Joy	Arr723313	TRUE	OG0019956	N0.HOG0022641 OG0019956	FALSE	13461
Chr09	4129163	4134359	SbPI660557.09G035400	28_24417	759	24418	PI_660557_Joy	Arr723314	TRUE	OG0019957	N0.HOG0022642 OG0019957	FALSE	13462
Chr09	4141141	4144852	SbPI660557.09G035500	28_24418	424	24419	PI_660557_Joy	Arr723315	TRUE	OG0019958	N0.HOG0022643 OG0019958	FALSE	13463
Chr09	4145264	4154826	SbPI660557.09G035600	28_24419	426	24420	PI_660557_Joy	Arr723316	TRUE	OG0019959	N0.HOG0022644 OG0019959	FALSE	13464
Chr09	4184317	4188685	SbPI660557.09G036000	28_24423	890	24424	PI_660557_Joy	Arr723317	TRUE	OG0019960	N0.HOG0022645 OG0019960	FALSE	13467
Chr09	4190119	4193748	SbPI660557.09G036100	28_24424	647	24425	PI_660557_Joy	Arr723318	TRUE	OG0019961	N0.HOG0022646 OG0019961	FALSE	13468
Chr09	4194825	4200088	SbPI660557.09G036200	28_24425	598	24426	PI_660557_Joy	Arr723319	TRUE	OG0019962	N0.HOG0022647 OG0019962	FALSE	13469
Chr09	4201809	4207209	SbPI660557.09G036300	28_24426	453	24427	PI_660557_Joy	Arr723320	TRUE	OG0019963	N0.HOG0022648 OG0019963	FALSE	13470
Chr09	4216809	4224976	SbPI660557.09G036500	28_24428	1207	24429	PI_660557_Joy	Arr723321	TRUE	OG0019964	N0.HOG0022649 OG0019964	FALSE	13471
Chr09	4226515	4231587	SbPI660557.09G036600	28_24429	795	24430	PI_660557_Joy	Arr723322	TRUE	OG0019965	N0.HOG0022650 OG0019965	FALSE	13472
Chr09	4231944	4240053	SbPI660557.09G036700	28_24430	605	24431	PI_660557_Joy	Arr723323	TRUE	OG0019966	N0.HOG0022651 OG0019966	FALSE	13473
Chr09	4241101	4243011	SbPI660557.09G036800	28_24431	393	24432	PI_660557_Joy	Arr723324	TRUE	OG0019967	N0.HOG0022652 OG0019967	FALSE	13474
Chr09	4246153	4248127	SbPI660557.09G036900	28_24432	408	24433	PI_660557_Joy	Arr723325	TRUE	OG0019968	N0.HOG0022653 OG0019968	FALSE	13475
Chr09	4248278	4250610	SbPI660557.09G037000	28_24433	614	24434	PI_660557_Joy	Arr723326	TRUE	OG0019969	N0.HOG0022654 OG0019969	FALSE	13477
Chr09	4256773	4263590	SbPI660557.09G037100	28_24434	1017	24435	PI_660557_Joy	Arr723327	TRUE	OG0019970	N0.HOG0022655 OG0019970	FALSE	13478
Chr09	4272043	4278464	SbPI660557.09G037200	28_24435	547	24436	PI_660557_Joy	Arr723328	TRUE	OG0019971	N0.HOG0022656 OG0019971	FALSE	13479
Chr09	4280088	4287225	SbPI660557.09G037300	28_24436	578	24437	PI_660557_Joy	Arr723329	TRUE	OG0019972	N0.HOG0022657 OG0019972	FALSE	13480
Chr09	4288573	4290697	SbPI660557.09G037500	28_24438	105	24439	PI_660557_Joy	Arr723331	TRUE	OG0019973	N0.HOG0022658 OG0019973	FALSE	13482
Chr09	4293311	4294875	SbPI660557.09G037600	28_24439	193	24440	PI_660557_Joy	Arr723332	TRUE	OG0019974	N0.HOG0022659 OG0019974	FALSE	13483
Chr09	4296685	4298106	SbPI660557.09G037700	28_24440	454	24441	PI_660557_Joy	Arr723333	TRUE	OG0019975	N0.HOG0022660 OG0019975	FALSE	13484
Chr09	4303495	4306539	SbPI660557.09G037800	28_24441	473	24442	PI_660557_Joy	Arr723334	TRUE	OG0019976	N0.HOG0022661 OG0019976	FALSE	13485
Chr09	4308494	4312085	SbPI660557.09G037900	28_24442	399	24443	PI_660557_Joy	Arr723335	TRUE	OG0019977	N0.HOG0022662 OG0019977	FALSE	13488
Chr09	4332958	4334001	SbPI660557.09G038100	28_24444	186	24445	PI_660557_Joy	Arr873847	FALSE	OG0019978	N0.HOG0022663 OG0019978	FALSE	13489
Chr09	4337228	4339402	SbPI660557.09G038200	28_24445	363	24446	PI_660557_Joy	Arr723336	TRUE	OG0019979	N0.HOG0022664 OG0019979	FALSE	13490
Chr09	4397707	4399009	SbPI660557.09G038400	28_24447	230	24448	PI_660557_Joy	Arr723338	TRUE	OG0019980	N0.HOG0022665 OG0019980	FALSE	13492
Chr09	4399164	4399926	SbPI660557.09G038500	28_24448	197	24449	PI_660557_Joy	Arr723339	TRUE	OG0019981	N0.HOG0022666 OG0019981	FALSE	13493
Chr09	4400443	4401842	SbPI660557.09G038600	28_24449	300	24450	PI_660557_Joy	Arr723340	TRUE	OG0019982	N0.HOG0022667 OG0019982	FALSE	13494
Chr09	4423265	4431064	SbPI660557.09G038700	28_24450	1031	24451	PI_660557_Joy	Arr723341	TRUE	OG0019983	N0.HOG0022668 OG0019983	FALSE	13495
Chr09	4453627	4456260	SbPI660557.09G039000	28_24453	498	24454	PI_660557_Joy	Arr723342	TRUE	OG0019984	N0.HOG0022669 OG0019984	FALSE	13498
Chr09	4457409	4463944	SbPI660557.09G039100	28_24454	745	24455	PI_660557_Joy	Arr723343	TRUE	OG0019985	N0.HOG0022670 OG0019985	FALSE	13499
Chr09	4468322	4474256	SbPI660557.09G039200	28_24455	491	24456	PI_660557_Joy	Arr723344	TRUE	OG0019986	N0.HOG0022671 OG0019986	FALSE	13500
Chr09	4482961	4487774	SbPI660557.09G039400	28_24457	244	24458	PI_660557_Joy	Arr723346	TRUE	OG0019987	N0.HOG0022672 OG0019987	FALSE	13502
Chr09	4492473	4497256	SbPI660557.09G039500	28_24458	574	24459	PI_660557_Joy	Arr723347	TRUE	OG0019988	N0.HOG0022673 OG0019988	FALSE	13503
Chr09	4501318	4507560	SbPI660557.09G039600	28_24459	592	24460	PI_660557_Joy	Arr723348	TRUE	OG0019989	N0.HOG0022674 OG0019989	FALSE	13504
Chr09	4547104	4556793	SbPI660557.09G039700	28_24460	954	24461	PI_660557_Joy	Arr723349	TRUE	OG0019990	N0.HOG0022675 OG0019990	FALSE	13505
Chr09	4559356	4562205	SbPI660557.09G039800	28_24461	373	24462	PI_660557_Joy	Arr723350	TRUE	OG0019991	N0.HOG0022676 OG0019991	FALSE	13506
Chr09	4568376	4570677	SbPI660557.09G039900	28_24462	426	24463	PI_660557_Joy	Arr873849	FALSE	OG0019992	N0.HOG0022677 OG0019992	FALSE	13507
Chr09	4572316	4574812	SbPI660557.09G040000	28_24463	293	24464	PI_660557_Joy	Arr723351	TRUE	OG0019993	N0.HOG0022678 OG0019993	FALSE	13508
Chr09	4577627	4581741	SbPI660557.09G040100	28_24464	891	24465	PI_660557_Joy	Arr723352	TRUE	OG0019994	N0.HOG0022679 OG0019994	FALSE	13509
Chr09	4585318	4586329	SbPI660557.09G040200	28_24465	322	24466	PI_660557_Joy	Arr723353	TRUE	OG0019995	N0.HOG0022680 OG0019995	FALSE	13510
Chr09	4608120	4610544	SbPI660557.09G040600	28_24469	256	24470	PI_660557_Joy	Arr723357	TRUE	OG0019996	N0.HOG0022681 OG0019996	FALSE	13514
Chr09	4631684	4636502	SbPI660557.09G040700	28_24470	461	24471	PI_660557_Joy	Arr723358	TRUE	OG0019997	N0.HOG0022682 OG0019997	FALSE	13515
Chr09	4640816	4645425	SbPI660557.09G040800	28_24471	1323	24472	PI_660557_Joy	Arr723359	TRUE	OG0019998	N0.HOG0022683 OG0019998	FALSE	13516
Chr09	4648061	4650967	SbPI660557.09G040900	28_24472	422	24473	PI_660557_Joy	Arr723360	TRUE	OG0019999	N0.HOG0022684 OG0019999	FALSE	13517
Chr09	4651653	4654741	SbPI660557.09G041000	28_24473	331	24474	PI_660557_Joy	Arr873849	FALSE	OG0020000	N0.HOG0022685 OG0020000	FALSE	13507
Chr09	4673533	4684568	SbPI660557.09G041300	28_24476	1269	24477	PI_660557_Joy	Arr723361	TRUE	OG0020001	N0.HOG0022686 OG0020001	FALSE	13518
Chr09	4734016	4736823	SbPI660557.09G041600	28_24479	375	24480	PI_660557_Joy	Arr873849	TRUE	OG0020002	N0.HOG0022687 OG0020002	FALSE	13507
Chr09	4773798	4778162	SbPI660557.09G042000	28_24483	545	24484	PI_660557_Joy	Arr723364	TRUE	OG0020003	N0.HOG0022688 OG0020003	FALSE	13521
Chr09	4805337	4806273	SbPI660557.09G042100	28_24484	312	24485	PI_660557_Joy	Arr723365	TRUE	OG0020004	N0.HOG0022689 OG0020004	FALSE	13522
Chr09	4807288	4811656	SbPI660557.09G042200	28_24485	625	24486	PI_660557_Joy	Arr723366	TRUE	OG0020005	N0.HOG0022690 OG0020005	FALSE	13523
Chr09	5095094	5102160	SbPI660557.09G042900	28_24492	438	24493	PI_660557_Joy	Arr723370	TRUE	OG0020006	N0.HOG0022691 OG0020006	FALSE	13528
Chr09	5123360	5130334	SbPI660557.09G043000	28_24493	810	24494	PI_660557_Joy	Arr723371	TRUE	OG0020007	N0.HOG0022692 OG0020007	FALSE	13529
Chr09	5233707	5236298	SbPI660557.09G043700	28_24500	146	24501	PI_660557_Joy	Arr723374	TRUE	OG0020008	N0.HOG0022693 OG0020008	FALSE	13533
Chr09	5238147	5241100	SbPI660557.09G043800	28_24501	189	24502	PI_660557_Joy	Arr723375	TRUE	OG0020009	N0.HOG0022694 OG0020009	FALSE	13534
Chr09	5242031	5246924	SbPI660557.09G043900	28_24502	633	24503	PI_660557_Joy	Arr723376	TRUE	OG0020010	N0.HOG0022695 OG0020010	FALSE	13535
Chr09	5250776	5254260	SbPI660557.09G044000	28_24503	269	24504	PI_660557_Joy	Arr723377	TRUE	OG0020011	N0.HOG0022696 OG0020011	FALSE	13536
Chr09	5254476	5256884	SbPI660557.09G044100	28_24504	157	24505	PI_660557_Joy	Arr723378	TRUE	OG0020012	N0.HOG0022697 OG0020012	FALSE	13537
Chr09	5437707	5440898	SbPI660557.09G044500	28_24508	295	24509	PI_660557_Joy	Arr723381	TRUE	OG0020013	N0.HOG0022698 OG0020013	FALSE	13541
Chr09	5440919	5445189	SbPI660557.09G044600	28_24509	368	24510	PI_660557_Joy	Arr723382	TRUE	OG0020014	N0.HOG0022699 OG0020014	FALSE	13543
Chr09	5448767	5453272	SbPI660557.09G044700	28_24510	351	24511	PI_660557_Joy	Arr723383	TRUE	OG0020015	N0.HOG0022700 OG0020015	FALSE	13544
Chr09	5501126	5506337	SbPI660557.09G045100	28_24514	470	24515	PI_660557_Joy	Arr723384	TRUE	OG0020017	N0.HOG0022702 OG0020017	FALSE	13547
Chr09	5514874	5521589	SbPI660557.09G045300	28_24516	563	24517	PI_660557_Joy	Arr723386	TRUE	OG0020018	N0.HOG0022703 OG0020018	FALSE	13549
Chr09	5536396	5548306	SbPI660557.09G045400	28_24517	769	24518	PI_660557_Joy	Arr723387	TRUE	OG0020019	N0.HOG0022704 OG0020019	FALSE	13550
Chr09	5549059	5552423	SbPI660557.09G045500	28_24518	773	24519	PI_660557_Joy	Arr723388	TRUE	OG0020020	N0.HOG0022705 OG0020020	FALSE	13551
Chr09	5554892	5557790	SbPI660557.09G045600	28_24519	176	24520	PI_660557_Joy	Arr723389	TRUE	OG0020021	N0.HOG0022706 OG0020021	FALSE	13553
Chr09	5557921	5560725	SbPI660557.09G045700	28_24520	168	24521	PI_660557_Joy	Arr723390	TRUE	OG0020022	N0.HOG0022707 OG0020022	FALSE	13554
Chr09	5561626	5566119	SbPI660557.09G045800	28_24521	424	24522	PI_660557_Joy	Arr723391	TRUE	OG0020023	N0.HOG0022708 OG0020023	FALSE	13555
Chr09	5570726	5571679	SbPI660557.09G045900	28_24522	131	24523	PI_660557_Joy	Arr723392	TRUE	OG0020024	N0.HOG0022709 OG0020024	FALSE	13556
Chr09	5626971	5632477	SbPI660557.09G046300	28_24526	625	24527	PI_660557_Joy	Arr723396	TRUE	OG0020025	N0.HOG0022710 OG0020025	FALSE	13562
Chr09	5676719	5681736	SbPI660557.09G046400	28_24527	382	24528	PI_660557_Joy	Arr723397	TRUE	OG0020026	N0.HOG0022711 OG0020026	FALSE	13563
Chr09	5679584	5679995	SbPI660557.09G046500	28_24528	137	24529	PI_660557_Joy	Arr723398	TRUE	OG0020027	N0.HOG0022712 OG0020027	FALSE	13564
Chr09	5694741	5709510	SbPI660557.09G046600	28_24529	1027	24530	PI_660557_Joy	Arr723399	TRUE	OG0020028	N0.HOG0022713 OG0020028	FALSE	13565
Chr09	5713805	5717260	SbPI660557.09G046700	28_24530	184	24531	PI_660557_Joy	Arr723400	TRUE	OG0020029	N0.HOG0022714 OG0020029	FALSE	13566
Chr09	5753479	5759143	SbPI660557.09G047100	28_24534	709	24535	PI_660557_Joy	Arr723404	TRUE	OG0020030	N0.HOG0022715 OG0020030	FALSE	13570
Chr09	5763491	5767935	SbPI660557.09G047200	28_24535	699	24536	PI_660557_Joy	Arr723405	TRUE	OG0020031	N0.HOG0022716 OG0020031	FALSE	13571
Chr09	5831321	5840022	SbPI660557.09G048000	28_24543	664	24544	PI_660557_Joy	Arr723412	TRUE	OG0020032	N0.HOG0022717 OG0020032	FALSE	13580
Chr09	5861043	5865646	SbPI660557.09G048100	28_24544	836	24545	PI_660557_Joy	Arr723413	TRUE	OG0020033	N0.HOG0022718 OG0020033	FALSE	13581
Chr09	5865455	5870371	SbPI660557.09G048200	28_24545	279	24546	PI_660557_Joy	Arr873853	FALSE	OG0020034	N0.HOG0022719 OG0020034	FALSE	13582
Chr09	5873117	5874479	SbPI660557.09G048300	28_24546	131	24547	PI_660557_Joy	Arr723414	TRUE	OG0020035	N0.HOG0022720 OG0020035	FALSE	13584
Chr09	5879733	5883385	SbPI660557.09G048400	28_24547	420	24548	PI_660557_Joy	Arr723415	TRUE	OG0020036	N0.HOG0022721 OG0020036	FALSE	13585
Chr09	5958739	5963697	SbPI660557.09G048700	28_24550	254	24551	PI_660557_Joy	Arr723417	TRUE	OG0020037	N0.HOG0022722 OG0020037	FALSE	13587
Chr09	5964769	5965937	SbPI660557.09G048800	28_24551	273	24552	PI_660557_Joy	Arr723418	TRUE	OG0020038	N0.HOG0022723 OG0020038	FALSE	13588
Chr09	5968105	5975512	SbPI660557.09G048900	28_24552	539	24553	PI_660557_Joy	Arr723419	TRUE	OG0020039	N0.HOG0022724 OG0020039	FALSE	13589
Chr09	5978322	5979244	SbPI660557.09G049000	28_24553	199	24554	PI_660557_Joy	Arr723420	TRUE	OG0020040	N0.HOG0022725 OG0020040	FALSE	13590
Chr09	5979736	5988300	SbPI660557.09G049100	28_24554	770	24555	PI_660557_Joy	Arr723421	TRUE	OG0020041	N0.HOG0022726 OG0020041	FALSE	13592
Chr09	6060308	6064578	SbPI660557.09G049300	28_24556	932	24557	PI_660557_Joy	Arr723423	TRUE	OG0020042	N0.HOG0022727 OG0020042	FALSE	13594
Chr09	6086098	6091314	SbPI660557.09G049500	28_24558	436	24559	PI_660557_Joy	Arr723425	TRUE	OG0020043	N0.HOG0022728 OG0020043	FALSE	13596
Chr09	6093333	6097777	SbPI660557.09G049600	28_24559	434	24560	PI_660557_Joy	Arr723426	TRUE	OG0020044	N0.HOG0022729 OG0020044	FALSE	13597
Chr09	6101974	6104857	SbPI660557.09G049800	28_24561	145	24562	PI_660557_Joy	Arr723427	TRUE	OG0020045	N0.HOG0022730 OG0020045	FALSE	13598
Chr09	6267702	6270874	SbPI660557.09G050300	28_24566	546	24567	PI_660557_Joy	Arr723431	TRUE	OG0020046	N0.HOG0022731 OG0020046	FALSE	13602
Chr09	6316168	6317148	SbPI660557.09G050400	28_24567	173	24568	PI_660557_Joy	Arr723432	TRUE	OG0020047	N0.HOG0022732 OG0020047	FALSE	13604
Chr09	6320597	6323547	SbPI660557.09G050500	28_24568	248	24569	PI_660557_Joy	Arr723433	TRUE	OG0020048	N0.HOG0022733 OG0020048	FALSE	13605
Chr09	6324250	6326487	SbPI660557.09G050600	28_24569	308	24570	PI_660557_Joy	Arr723434	TRUE	OG0020049	N0.HOG0022734 OG0020049	FALSE	13606
Chr09	6367668	6371114	SbPI660557.09G050900	28_24572	1112	24573	PI_660557_Joy	Arr723435	TRUE	OG0020050	N0.HOG0022735 OG0020050	FALSE	13607
Chr09	6389282	6396543	SbPI660557.09G051100	28_24574	222	24575	PI_660557_Joy	Arr723436	TRUE	OG0020051	N0.HOG0022736 OG0020051	FALSE	13608
Chr09	6412983	6416844	SbPI660557.09G051200	28_24575	359	24576	PI_660557_Joy	Arr723437	TRUE	OG0020052	N0.HOG0022737 OG0020052	FALSE	13609
Chr09	6432390	6435826	SbPI660557.09G051300	28_24576	229	24577	PI_660557_Joy	Arr723438	TRUE	OG0020053	N0.HOG0022738 OG0020053	FALSE	13610
Chr09	6435831	6440252	SbPI660557.09G051400	28_24577	355	24578	PI_660557_Joy	Arr723439	TRUE	OG0020054	N0.HOG0022739 OG0020054	FALSE	13611
Chr09	6443987	6449106	SbPI660557.09G051500	28_24578	639	24579	PI_660557_Joy	Arr723440	TRUE	OG0020055	N0.HOG0022740 OG0020055	FALSE	13612
Chr09	6449997	6453406	SbPI660557.09G051600	28_24579	135	24580	PI_660557_Joy	Arr723441	TRUE	OG0020056	N0.HOG0022741 OG0020056	FALSE	13613
Chr09	6477800	6480017	SbPI660557.09G052000	28_24583	400	24584	PI_660557_Joy	Arr723442	TRUE	OG0020057	N0.HOG0022742 OG0020057	FALSE	13615
Chr09	6486192	6489372	SbPI660557.09G052100	28_24584	433	24585	PI_660557_Joy	Arr723443	TRUE	OG0020058	N0.HOG0022743 OG0020058	FALSE	13616
Chr09	6550310	6553569	SbPI660557.09G052600	28_24589	437	24590	PI_660557_Joy	Arr723447	TRUE	OG0020059	N0.HOG0022744 OG0020059	FALSE	13620
Chr09	6565220	6571192	SbPI660557.09G052700	28_24590	382	24591	PI_660557_Joy	Arr723448	TRUE	OG0020060	N0.HOG0022745 OG0020060	FALSE	13621
Chr09	6579116	6580423	SbPI660557.09G052800	28_24591	184	24592	PI_660557_Joy	Arr723449	TRUE	OG0020061	N0.HOG0022746 OG0020061	FALSE	13622
Chr09	6581818	6589610	SbPI660557.09G052900	28_24592	979	24593	PI_660557_Joy	Arr723450	TRUE	OG0020062	N0.HOG0022747 OG0020062	FALSE	13623
Chr09	6811882	6822329	SbPI660557.09G053600	28_24599	615	24600	PI_660557_Joy	Arr723452	TRUE	OG0020063	N0.HOG0022748 OG0020063	FALSE	13626
Chr09	6834170	6837387	SbPI660557.09G053700	28_24600	291	24601	PI_660557_Joy	Arr723454	TRUE	OG0020064	N0.HOG0022749 OG0020064	FALSE	13628
Chr09	6868073	6878440	SbPI660557.09G054100	28_24604	1301	24605	PI_660557_Joy	Arr723458	TRUE	OG0020065	N0.HOG0022750 OG0020065	FALSE	13632
Chr09	6934929	6939415	SbPI660557.09G054300	28_24606	419	24607	PI_660557_Joy	Arr723459	TRUE	OG0020066	N0.HOG0022751 OG0020066	FALSE	13633
Chr09	6939189	6941058	SbPI660557.09G054400	28_24607	135	24608	PI_660557_Joy	Arr723460	TRUE	OG0020067	N0.HOG0022752 OG0020067	FALSE	13635
Chr09	6951362	6956105	SbPI660557.09G054500	28_24608	221	24609	PI_660557_Joy	Arr723461	TRUE	OG0020068	N0.HOG0022753 OG0020068	FALSE	13636
Chr09	6962912	6969420	SbPI660557.09G054600	28_24609	1074	24610	PI_660557_Joy	Arr723462	TRUE	OG0020069	N0.HOG0022754 OG0020069	FALSE	13637
Chr09	6997095	7000065	SbPI660557.09G054900	28_24612	508	24613	PI_660557_Joy	Arr723463	TRUE	OG0020070	N0.HOG0022755 OG0020070	FALSE	13639
Chr09	7010286	7013006	SbPI660557.09G055000	28_24613	268	24614	PI_660557_Joy	Arr723464	TRUE	OG0020071	N0.HOG0022756 OG0020071	FALSE	13640
Chr09	7013050	7018859	SbPI660557.09G055100	28_24614	86	24615	PI_660557_Joy	Arr723465	TRUE	OG0020072	N0.HOG0022757 OG0020072	FALSE	13641
Chr09	7033732	7038163	SbPI660557.09G055400	28_24617	688	24618	PI_660557_Joy	Arr723467	TRUE	OG0020073	N0.HOG0022758 OG0020073	FALSE	13643
Chr09	7076384	7078423	SbPI660557.09G055500	28_24618	533	24619	PI_660557_Joy	Arr873856	TRUE	OG0020074	N0.HOG0022759 OG0020074	FALSE	13645
Chr09	7156022	7158433	SbPI660557.09G055700	28_24620	437	24621	PI_660557_Joy	Arr873856	FALSE	OG0020075	N0.HOG0022760 OG0020075	FALSE	13645
Chr09	7177637	7179038	SbPI660557.09G055900	28_24622	405	24623	PI_660557_Joy	Arr723470	TRUE	OG0020076	N0.HOG0022761 OG0020076	FALSE	13648
Chr09	7241875	7246815	SbPI660557.09G056300	28_24626	420	24627	PI_660557_Joy	Arr723474	TRUE	OG0020077	N0.HOG0022762 OG0020077	FALSE	13652
Chr09	7265491	7269301	SbPI660557.09G056400	28_24627	411	24628	PI_660557_Joy	Arr723475	TRUE	OG0020078	N0.HOG0022763 OG0020078	FALSE	13653
Chr09	7280019	7280813	SbPI660557.09G056500	28_24628	101	24629	PI_660557_Joy	Arr723476	TRUE	OG0020079	N0.HOG0022764 OG0020079	FALSE	13655
Chr09	7282640	7285320	SbPI660557.09G056600	28_24629	209	24630	PI_660557_Joy	Arr723477	TRUE	OG0020080	N0.HOG0022765 OG0020080	FALSE	13656
Chr09	7285544	7286502	SbPI660557.09G056700	28_24630	197	24631	PI_660557_Joy	Arr723478	TRUE	OG0020081	N0.HOG0022766 OG0020081	FALSE	13657
Chr09	7374098	7374809	SbPI660557.09G056900	28_24632	131	24633	PI_660557_Joy	Arr723480	TRUE	OG0020082	N0.HOG0022767 OG0020082	FALSE	13659
Chr09	7386666	7387331	SbPI660557.09G057000	28_24633	132	24634	PI_660557_Joy	Arr723481	TRUE	OG0020083	N0.HOG0022768 OG0020083	FALSE	13660
Chr09	7407849	7411382	SbPI660557.09G057100	28_24634	326	24635	PI_660557_Joy	Arr723482	TRUE	OG0020084	N0.HOG0022769 OG0020084	FALSE	13661
Chr09	7413875	7415712	SbPI660557.09G057200	28_24635	265	24636	PI_660557_Joy	Arr723483	TRUE	OG0020085	N0.HOG0022770 OG0020085	FALSE	13662
Chr09	7423169	7425680	SbPI660557.09G057300	28_24636	529	24637	PI_660557_Joy	Arr723484	TRUE	OG0020086	N0.HOG0022771 OG0020086	FALSE	13663
Chr09	7603837	7611134	SbPI660557.09G057900	28_24642	852	24643	PI_660557_Joy	Arr723489	TRUE	OG0020087	N0.HOG0022772 OG0020087	FALSE	13672
Chr09	7638186	7643792	SbPI660557.09G058000	28_24643	843	24644	PI_660557_Joy	Arr723490	TRUE	OG0020088	N0.HOG0022773 OG0020088	FALSE	13673
Chr09	7645142	7647287	SbPI660557.09G058100	28_24644	533	24645	PI_660557_Joy	Arr723491	TRUE	OG0020089	N0.HOG0022774 OG0020089	FALSE	13674
Chr09	7647332	7648101	SbPI660557.09G058200	28_24645	118	24646	PI_660557_Joy	Arr723492	TRUE	OG0020090	N0.HOG0022775 OG0020090	FALSE	13675
Chr09	7666760	7667664	SbPI660557.09G058300	28_24646	194	24647	PI_660557_Joy	Arr723493	TRUE	OG0020091	N0.HOG0022776 OG0020091	FALSE	13676
Chr09	7799908	7802564	SbPI660557.09G058800	28_24651	346	24652	PI_660557_Joy	Arr723498	TRUE	OG0020092	N0.HOG0022777 OG0020092	FALSE	13681
Chr09	7856350	7867274	SbPI660557.09G058900	28_24652	645	24653	PI_660557_Joy	Arr723499	TRUE	OG0020093	N0.HOG0022778 OG0020093	FALSE	13682
Chr09	7943241	7944950	SbPI660557.09G059100	28_24654	449	24655	PI_660557_Joy	Arr723501	TRUE	OG0020094	N0.HOG0022779 OG0020094	FALSE	13684
Chr09	7949383	7960123	SbPI660557.09G059200	28_24655	797	24656	PI_660557_Joy	Arr723502	TRUE	OG0020095	N0.HOG0022780 OG0020095	FALSE	13685
Chr09	7966232	7969829	SbPI660557.09G059300	28_24656	356	24657	PI_660557_Joy	Arr723503	TRUE	OG0020096	N0.HOG0022781 OG0020096	FALSE	13686
Chr09	7972433	7973970	SbPI660557.09G059400	28_24657	207	24658	PI_660557_Joy	Arr723504	TRUE	OG0020097	N0.HOG0022782 OG0020097	FALSE	13688
Chr09	8420409	8422372	SbPI660557.09G059900	28_24662	152	24663	PI_660557_Joy	Arr723509	TRUE	OG0020098	N0.HOG0022783 OG0020098	FALSE	13693
Chr09	8437950	8441667	SbPI660557.09G060000	28_24663	571	24664	PI_660557_Joy	Arr723510	TRUE	OG0020099	N0.HOG0022784 OG0020099	FALSE	13694
Chr09	8510406	8513112	SbPI660557.09G060100	28_24664	243	24665	PI_660557_Joy	Arr723511	TRUE	OG0020100	N0.HOG0022785 OG0020100	FALSE	13695
Chr09	8514218	8518424	SbPI660557.09G060200	28_24665	460	24666	PI_660557_Joy	Arr723512	TRUE	OG0020101	N0.HOG0022786 OG0020101	FALSE	13696
Chr09	8564014	8566765	SbPI660557.09G060500	28_24668	489	24669	PI_660557_Joy	Arr723513	TRUE	OG0020102	N0.HOG0022787 OG0020102	FALSE	13697
Chr09	8606117	8608386	SbPI660557.09G060600	28_24669	144	24670	PI_660557_Joy	Arr723514	TRUE	OG0020103	N0.HOG0022788 OG0020103	FALSE	13699
Chr09	8609727	8613988	SbPI660557.09G060700	28_24670	245	24671	PI_660557_Joy	Arr723515	TRUE	OG0020104	N0.HOG0022789 OG0020104	FALSE	13700
Chr09	8900189	8906576	SbPI660557.09G061400	28_24677	392	24678	PI_660557_Joy	Arr873859	TRUE	OG0020105	N0.HOG0022790 OG0020105	FALSE	13703
Chr09	8947689	8950575	SbPI660557.09G061600	28_24679	537	24680	PI_660557_Joy	Arr723517	TRUE	OG0020106	N0.HOG0022791 OG0020106	FALSE	13706
Chr09	8951975	8952314	SbPI660557.09G061700	28_24680	113	24681	PI_660557_Joy	Arr723518	TRUE	OG0020107	N0.HOG0022792 OG0020107	FALSE	13707
Chr09	8957659	8960619	SbPI660557.09G061800	28_24681	388	24682	PI_660557_Joy	Arr723519	TRUE	OG0020108	N0.HOG0022793 OG0020108	FALSE	13708
Chr09	9191925	9197478	SbPI660557.09G062300	28_24686	1311	24687	PI_660557_Joy	Arr723522	TRUE	OG0020109	N0.HOG0022794 OG0020109	FALSE	13711
Chr09	9194313	9200181	SbPI660557.09G062400	28_24687	373	24688	PI_660557_Joy	Arr723523	TRUE	OG0020110	N0.HOG0022795 OG0020110	FALSE	13712
Chr09	9251411	9253143	SbPI660557.09G062600	28_24689	362	24690	PI_660557_Joy	Arr723524	TRUE	OG0020111	N0.HOG0022796 OG0020111	FALSE	13713
Chr09	9257139	9263521	SbPI660557.09G062700	28_24690	516	24691	PI_660557_Joy	Arr723525	TRUE	OG0020112	N0.HOG0022797 OG0020112	FALSE	13714
Chr09	9270598	9274466	SbPI660557.09G062900	28_24692	556	24693	PI_660557_Joy	Arr723527	TRUE	OG0020113	N0.HOG0022798 OG0020113	FALSE	13717
Chr09	9400503	9401723	SbPI660557.09G063000	28_24693	147	24694	PI_660557_Joy	Arr723528	TRUE	OG0020114	N0.HOG0022799 OG0020114	FALSE	13718
Chr09	9424393	9426906	SbPI660557.09G063100	28_24694	389	24695	PI_660557_Joy	Arr723529	TRUE	OG0020115	N0.HOG0022800 OG0020115	FALSE	13719
Chr09	9485687	9488316	SbPI660557.09G063500	28_24698	396	24699	PI_660557_Joy	Arr723533	TRUE	OG0020116	N0.HOG0022801 OG0020116	FALSE	13723
Chr09	9591489	9596448	SbPI660557.09G063700	28_24700	225	24701	PI_660557_Joy	Arr723535	TRUE	OG0020117	N0.HOG0022802 OG0020117	FALSE	13725
Chr09	9620382	9621863	SbPI660557.09G063800	28_24701	194	24702	PI_660557_Joy	Arr873860	TRUE	OG0020118	N0.HOG0022803 OG0020118	FALSE	13726
Chr09	9716824	9721962	SbPI660557.09G064000	28_24703	526	24704	PI_660557_Joy	Arr723536	TRUE	OG0020119	N0.HOG0022804 OG0020119	FALSE	13729
Chr09	9760986	9770934	SbPI660557.09G064100	28_24704	608	24705	PI_660557_Joy	Arr723537	TRUE	OG0020120	N0.HOG0022805 OG0020120	FALSE	13730
Chr09	9944570	9945479	SbPI660557.09G064200	28_24705	250	24706	PI_660557_Joy	Arr723538	TRUE	OG0020121	N0.HOG0022806 OG0020121	FALSE	13731
Chr09	9997363	10005417	SbPI660557.09G064300	28_24706	686	24707	PI_660557_Joy	Arr723539	TRUE	OG0020122	N0.HOG0022807 OG0020122	FALSE	13732
Chr09	10049036	10049936	SbPI660557.09G064600	28_24709	187	24710	PI_660557_Joy	Arr723540	TRUE	OG0020123	N0.HOG0022808 OG0020123	FALSE	13734
Chr09	10182356	10184555	SbPI660557.09G064700	28_24710	173	24711	PI_660557_Joy	Arr723541	TRUE	OG0020124	N0.HOG0022809 OG0020124	FALSE	13736
Chr09	10312089	10313716	SbPI660557.09G065300	28_24716	320	24717	PI_660557_Joy	Arr723546	TRUE	OG0020125	N0.HOG0022810 OG0020125	FALSE	13741
Chr09	10358001	10358322	SbPI660557.09G065400	28_24717	107	24718	PI_660557_Joy	Arr723547	TRUE	OG0020126	N0.HOG0022811 OG0020126	FALSE	13742
Chr09	10383361	10387060	SbPI660557.09G065500	28_24718	172	24719	PI_660557_Joy	Arr723548	TRUE	OG0020127	N0.HOG0022812 OG0020127	FALSE	13743
Chr09	10389994	10390676	SbPI660557.09G065600	28_24719	105	24720	PI_660557_Joy	Arr873862	FALSE	OG0020128	N0.HOG0022813 OG0020128	FALSE	13744
Chr09	10565837	10567883	SbPI660557.09G065900	28_24722	512	24723	PI_660557_Joy	Arr723549	TRUE	OG0020129	N0.HOG0022814 OG0020129	FALSE	13745
Chr09	10583166	10584916	SbPI660557.09G066000	28_24723	463	24724	PI_660557_Joy	Arr723550	TRUE	OG0020130	N0.HOG0022815 OG0020130	FALSE	13746
Chr09	10588686	10593474	SbPI660557.09G066100	28_24724	148	24725	PI_660557_Joy	Arr723551	TRUE	OG0020131	N0.HOG0022816 OG0020131	FALSE	13747
Chr09	10764006	10769050	SbPI660557.09G066500	28_24728	643	24729	PI_660557_Joy	Arr723555	TRUE	OG0020132	N0.HOG0022817 OG0020132	FALSE	13751
Chr09	10822262	10831720	SbPI660557.09G066900	28_24732	558	24733	PI_660557_Joy	Arr723558	TRUE	OG0020134	N0.HOG0022819 OG0020134	FALSE	13754
Chr09	10855402	10858183	SbPI660557.09G067000	28_24733	367	24734	PI_660557_Joy	Arr873863	FALSE	OG0020135	N0.HOG0022820 OG0020135	FALSE	13756
Chr09	10955866	10986586	SbPI660557.09G067100	28_24734	390	24735	PI_660557_Joy	Arr873863	TRUE	OG0020136	N0.HOG0022821 OG0020136	FALSE	13756
Chr09	11079079	11079902	SbPI660557.09G067600	28_24739	174	24740	PI_660557_Joy	Arr723562	TRUE	OG0020137	N0.HOG0022822 OG0020137	FALSE	13760
Chr09	11100942	11106429	SbPI660557.09G067700	28_24740	943	24741	PI_660557_Joy	Arr723563	TRUE	OG0020138	N0.HOG0022823 OG0020138	FALSE	13761
Chr09	11109962	11112532	SbPI660557.09G067800	28_24741	831	24742	PI_660557_Joy	Arr723564	TRUE	OG0020139	N0.HOG0022824 OG0020139	FALSE	13762
Chr09	11112784	11120500	SbPI660557.09G067900	28_24742	597	24743	PI_660557_Joy	Arr723565	TRUE	OG0020140	N0.HOG0022825 OG0020140	FALSE	13764
Chr09	11130216	11133087	SbPI660557.09G068000	28_24743	628	24744	PI_660557_Joy	Arr723566	TRUE	OG0020141	N0.HOG0022826 OG0020141	FALSE	13765
Chr09	11475217	11476990	SbPI660557.09G068200	28_24745	233	24746	PI_660557_Joy	Arr723568	TRUE	OG0020142	N0.HOG0022827 OG0020142	FALSE	13767
Chr09	11482752	11484630	SbPI660557.09G068300	28_24746	485	24747	PI_660557_Joy	Arr723569	TRUE	OG0020143	N0.HOG0022828 OG0020143	FALSE	13768
Chr09	11550521	11551219	SbPI660557.09G068400	28_24747	143	24748	PI_660557_Joy	Arr723570	TRUE	OG0020144	N0.HOG0022829 OG0020144	FALSE	13769
Chr09	11551988	11565308	SbPI660557.09G068500	28_24748	416	24749	PI_660557_Joy	Arr723571	TRUE	OG0020145	N0.HOG0022830 OG0020145	FALSE	13770
Chr09	11619670	11627608	SbPI660557.09G068600	28_24749	290	24750	PI_660557_Joy	Arr723572	TRUE	OG0020146	N0.HOG0022831 OG0020146	FALSE	13771
Chr09	11712242	11714086	SbPI660557.09G068800	28_24751	247	24752	PI_660557_Joy	Arr873864	TRUE	OG0020147	N0.HOG0022832 OG0020147	FALSE	13772
Chr09	11998837	11999817	SbPI660557.09G068900	28_24752	100	24753	PI_660557_Joy	Arr723573	TRUE	OG0020148	N0.HOG0022833 OG0020148	FALSE	13775
Chr09	12024377	12041099	SbPI660557.09G069100	28_24754	629	24755	PI_660557_Joy	Arr723575	TRUE	OG0020149	N0.HOG0022834 OG0020149	FALSE	13777
Chr09	12042871	12050117	SbPI660557.09G069200	28_24755	869	24756	PI_660557_Joy	Arr723576	TRUE	OG0020150	N0.HOG0022835 OG0020150	FALSE	13778
Chr09	12172412	12176005	SbPI660557.09G069400	28_24757	689	24758	PI_660557_Joy	Arr723578	TRUE	OG0020151	N0.HOG0022836 OG0020151	FALSE	13780
Chr09	12465342	12470681	SbPI660557.09G069700	28_24760	676	24761	PI_660557_Joy	Arr723581	TRUE	OG0020152	N0.HOG0022837 OG0020152	FALSE	13784
Chr09	12472560	12475759	SbPI660557.09G069800	28_24761	853	24762	PI_660557_Joy	Arr723582	TRUE	OG0020153	N0.HOG0022838 OG0020153	FALSE	13785
Chr09	12544699	12545938	SbPI660557.09G070000	28_24763	170	24764	PI_660557_Joy	Arr723583	TRUE	OG0020154	N0.HOG0022839 OG0020154	FALSE	13786
Chr09	12656948	12659391	SbPI660557.09G070100	28_24764	437	24765	PI_660557_Joy	Arr723584	TRUE	OG0020155	N0.HOG0022840 OG0020155	FALSE	13787
Chr09	12658386	12662218	SbPI660557.09G070200	28_24765	271	24766	PI_660557_Joy	Arr723585	TRUE	OG0020156	N0.HOG0022841 OG0020156	FALSE	13788
Chr09	12662280	12668278	SbPI660557.09G070300	28_24766	216	24767	PI_660557_Joy	Arr723586	TRUE	OG0020157	N0.HOG0022842 OG0020157	FALSE	13789
Chr09	13429905	13431075	SbPI660557.09G070700	28_24770	180	24771	PI_660557_Joy	Arr723589	TRUE	OG0020158	N0.HOG0022843 OG0020158	FALSE	13792
Chr09	13549283	13557931	SbPI660557.09G070800	28_24771	957	24772	PI_660557_Joy	Arr723590	TRUE	OG0020159	N0.HOG0022844 OG0020159	FALSE	13793
Chr09	13879202	13883941	SbPI660557.09G071100	28_24774	217	24775	PI_660557_Joy	Arr723593	TRUE	OG0020160	N0.HOG0022845 OG0020160	FALSE	13796
Chr09	14352447	14360136	SbPI660557.09G071400	28_24777	407	24778	PI_660557_Joy	Arr723596	TRUE	OG0020161	N0.HOG0022846 OG0020161	FALSE	13799
Chr09	14745882	14746593	SbPI660557.09G071500	28_24778	237	24779	PI_660557_Joy	Arr723597	TRUE	OG0020162	N0.HOG0022847 OG0020162	FALSE	13800
Chr09	14772783	14784228	SbPI660557.09G071700	28_24780	990	24781	PI_660557_Joy	Arr723598	TRUE	OG0020163	N0.HOG0022848 OG0020163	FALSE	13801
Chr09	14967358	14970863	SbPI660557.09G071900	28_24782	251	24783	PI_660557_Joy	Arr723599	TRUE	OG0020164	N0.HOG0022849 OG0020164	FALSE	13803
Chr09	15056640	15065152	SbPI660557.09G072000	28_24783	355	24784	PI_660557_Joy	Arr723600	TRUE	OG0020165	N0.HOG0022850 OG0020165	FALSE	13804
Chr09	15295400	15298411	SbPI660557.09G072400	28_24787	315	24788	PI_660557_Joy	Arr723603	TRUE	OG0020166	N0.HOG0022851 OG0020166	FALSE	13808
Chr09	15389605	15395665	SbPI660557.09G072600	28_24789	461	24790	PI_660557_Joy	Arr723605	TRUE	OG0020167	N0.HOG0022852 OG0020167	FALSE	13810
Chr09	15440527	15442621	SbPI660557.09G072700	28_24790	444	24791	PI_660557_Joy	Arr723606	TRUE	OG0020168	N0.HOG0022853 OG0020168	FALSE	13811
Chr09	15589551	15595887	SbPI660557.09G073000	28_24793	832	24794	PI_660557_Joy	Arr723609	TRUE	OG0020169	N0.HOG0022854 OG0020169	FALSE	13814
Chr09	15609523	15611476	SbPI660557.09G073200	28_24795	570	24796	PI_660557_Joy	Arr723611	TRUE	OG0020170	N0.HOG0022855 OG0020170	FALSE	13816
Chr09	15627893	15634185	SbPI660557.09G073300	28_24796	490	24797	PI_660557_Joy	Arr723612	TRUE	OG0020171	N0.HOG0022856 OG0020171	FALSE	13817
Chr09	15724050	15726769	SbPI660557.09G073500	28_24798	809	24799	PI_660557_Joy	Arr723613	TRUE	OG0020172	N0.HOG0022857 OG0020172	FALSE	13818
Chr09	15728603	15729919	SbPI660557.09G073600	28_24799	221	24800	PI_660557_Joy	Arr723614	TRUE	OG0020173	N0.HOG0022858 OG0020173	FALSE	13819
Chr09	15745101	15756759	SbPI660557.09G073700	28_24800	354	24801	PI_660557_Joy	Arr723615	TRUE	OG0020174	N0.HOG0022859 OG0020174	FALSE	13821
Chr09	15765409	15767289	SbPI660557.09G073800	28_24801	457	24802	PI_660557_Joy	Arr723616	TRUE	OG0020175	N0.HOG0022860 OG0020175	FALSE	13822
Chr09	15876047	15878003	SbPI660557.09G073900	28_24802	450	24803	PI_660557_Joy	Arr723617	TRUE	OG0020176	N0.HOG0022861 OG0020176	FALSE	13823
Chr09	15880376	15885075	SbPI660557.09G074000	28_24803	670	24804	PI_660557_Joy	Arr723618	TRUE	OG0020177	N0.HOG0022862 OG0020177	FALSE	13824
Chr09	15886780	15891051	SbPI660557.09G074100	28_24804	588	24805	PI_660557_Joy	Arr723619	TRUE	OG0020178	N0.HOG0022863 OG0020178	FALSE	13825
Chr09	16115965	16119014	SbPI660557.09G074500	28_24808	150	24809	PI_660557_Joy	Arr723622	TRUE	OG0020179	N0.HOG0022864 OG0020179	FALSE	13828
Chr09	16122859	16128579	SbPI660557.09G074600	28_24809	540	24810	PI_660557_Joy	Arr723623	TRUE	OG0020180	N0.HOG0022865 OG0020180	FALSE	13829
Chr09	16147455	16149536	SbPI660557.09G074700	28_24810	331	24811	PI_660557_Joy	Arr723624	TRUE	OG0020181	N0.HOG0022866 OG0020181	FALSE	13830
Chr09	16154683	16156162	SbPI660557.09G074800	28_24811	163	24812	PI_660557_Joy	Arr723625	TRUE	OG0020182	N0.HOG0022867 OG0020182	FALSE	13831
Chr09	16159163	16161978	SbPI660557.09G074900	28_24812	797	24813	PI_660557_Joy	Arr723626	TRUE	OG0020183	N0.HOG0022868 OG0020183	FALSE	13832
Chr09	16182353	16202484	SbPI660557.09G075000	28_24813	71	24814	PI_660557_Joy	Arr723627	TRUE	OG0020184	N0.HOG0022869 OG0020184	FALSE	13833
Chr09	17027551	17032310	SbPI660557.09G075300	28_24816	218	24817	PI_660557_Joy	Arr723629	TRUE	OG0020185	N0.HOG0022870 OG0020185	FALSE	13836
Chr09	17628290	17631105	SbPI660557.09G075400	28_24817	249	24818	PI_660557_Joy	Arr723630	TRUE	OG0020186	N0.HOG0022871 OG0020186	FALSE	13837
Chr09	18414343	18424369	SbPI660557.09G075700	28_24820	542	24821	PI_660557_Joy	Arr723632	TRUE	OG0020187	N0.HOG0022872 OG0020187	FALSE	13840
Chr09	18484351	18486545	SbPI660557.09G075900	28_24822	271	24823	PI_660557_Joy	Arr723633	TRUE	OG0020188	N0.HOG0022873 OG0020188	FALSE	13841
Chr09	19048843	19049635	SbPI660557.09G076000	28_24823	264	24824	PI_660557_Joy	Arr723634	TRUE	OG0020189	N0.HOG0022874 OG0020189	FALSE	13842
Chr09	19225229	19228395	SbPI660557.09G076100	28_24824	871	24825	PI_660557_Joy	Arr723635	TRUE	OG0020190	N0.HOG0022875 OG0020190	FALSE	13843
Chr09	20315401	20316500	SbPI660557.09G076500	28_24828	185	24829	PI_660557_Joy	Arr723637	TRUE	OG0020191	N0.HOG0022876 OG0020191	FALSE	13845
Chr09	20940621	20966506	SbPI660557.09G076600	28_24829	499	24830	PI_660557_Joy	Arr723638	TRUE	OG0020192	N0.HOG0022877 OG0020192	FALSE	13846
Chr09	22181477	22183662	SbPI660557.09G077200	28_24835	476	24836	PI_660557_Joy	Arr723643	TRUE	OG0020193	N0.HOG0022878 OG0020193	FALSE	13853
Chr09	22270076	22290243	SbPI660557.09G077300	28_24836	453	24837	PI_660557_Joy	Arr723644	TRUE	OG0020194	N0.HOG0022879 OG0020194	FALSE	13854
Chr09	23218059	23230237	SbPI660557.09G077400	28_24837	425	24838	PI_660557_Joy	Arr723645	TRUE	OG0020195	N0.HOG0022880 OG0020195	FALSE	13855
Chr09	23716266	23720740	SbPI660557.09G077600	28_24839	714	24840	PI_660557_Joy	Arr723646	TRUE	OG0020196	N0.HOG0022881 OG0020196	FALSE	13856
Chr09	24328893	24334508	SbPI660557.09G077700	28_24840	234	24841	PI_660557_Joy	Arr723647	TRUE	OG0020197	N0.HOG0022882 OG0020197	FALSE	13857
Chr09	25066251	25074998	SbPI660557.09G077800	28_24841	453	24842	PI_660557_Joy	Arr723648	TRUE	OG0020198	N0.HOG0022883 OG0020198	FALSE	13859
Chr09	25351885	25391772	SbPI660557.09G077900	28_24842	441	24843	PI_660557_Joy	Arr723649	TRUE	OG0020199	N0.HOG0022884 OG0020199	FALSE	13860
Chr09	26392724	26399713	SbPI660557.09G078100	28_24844	257	24845	PI_660557_Joy	Arr723650	TRUE	OG0020200	N0.HOG0022885 OG0020200	FALSE	13861
Chr09	26600263	26634368	SbPI660557.09G078200	28_24845	431	24846	PI_660557_Joy	Arr723651	TRUE	OG0020201	N0.HOG0022886 OG0020201	FALSE	13862
Chr09	27388045	27408203	SbPI660557.09G078400	28_24847	408	24848	PI_660557_Joy	Arr723652	TRUE	OG0020202	N0.HOG0022887 OG0020202	FALSE	13863
Chr09	30238425	30239595	SbPI660557.09G078500	28_24848	248	24849	PI_660557_Joy	Arr723653	TRUE	OG0020203	N0.HOG0022888 OG0020203	FALSE	13865
Chr09	32806093	32808180	SbPI660557.09G078900	28_24852	566	24853	PI_660557_Joy	Arr723657	TRUE	OG0020204	N0.HOG0022889 OG0020204	FALSE	13869
Chr09	33180642	33184863	SbPI660557.09G079100	28_24854	441	24855	PI_660557_Joy	Arr723658	TRUE	OG0020205	N0.HOG0022890 OG0020205	FALSE	13870
Chr09	33782613	33784127	SbPI660557.09G079200	28_24855	222	24856	PI_660557_Joy	Arr723659	TRUE	OG0020206	N0.HOG0022891 OG0020206	FALSE	13871
Chr09	34191142	34196023	SbPI660557.09G079300	28_24856	578	24857	PI_660557_Joy	Arr723660	TRUE	OG0020207	N0.HOG0022892 OG0020207	FALSE	13873
Chr09	34951636	34953740	SbPI660557.09G079700	28_24860	218	24861	PI_660557_Joy	Arr723664	TRUE	OG0020208	N0.HOG0022893 OG0020208	FALSE	13877
Chr09	35493698	35495347	SbPI660557.09G079800	28_24861	190	24862	PI_660557_Joy	Arr723665	TRUE	OG0020209	N0.HOG0022894 OG0020209	FALSE	13879
Chr09	36063672	36065671	SbPI660557.09G079900	28_24862	217	24863	PI_660557_Joy	Arr723666	TRUE	OG0020210	N0.HOG0022895 OG0020210	FALSE	13880
Chr09	36303057	36320544	SbPI660557.09G080000	28_24863	580	24864	PI_660557_Joy	Arr723667	TRUE	OG0020211	N0.HOG0022896 OG0020211	FALSE	13881
Chr09	36320832	36326177	SbPI660557.09G080100	28_24864	1063	24865	PI_660557_Joy	Arr723668	TRUE	OG0020212	N0.HOG0022897 OG0020212	FALSE	13882
Chr09	36400278	36422576	SbPI660557.09G080200	28_24865	584	24866	PI_660557_Joy	Arr723669	TRUE	OG0020213	N0.HOG0022898 OG0020213	FALSE	13883
Chr09	36771085	36774494	SbPI660557.09G080300	28_24866	186	24867	PI_660557_Joy	Arr723670	TRUE	OG0020214	N0.HOG0022899 OG0020214	FALSE	13884
Chr09	37172340	37174265	SbPI660557.09G080400	28_24867	511	24868	PI_660557_Joy	Arr723671	TRUE	OG0020215	N0.HOG0022900 OG0020215	FALSE	13886
Chr09	37234303	37235665	SbPI660557.09G080500	28_24868	125	24869	PI_660557_Joy	Arr723672	TRUE	OG0020216	N0.HOG0022901 OG0020216	FALSE	13887
Chr09	37787164	37792992	SbPI660557.09G080600	28_24869	105	24870	PI_660557_Joy	Arr723673	TRUE	OG0020217	N0.HOG0022902 OG0020217	FALSE	13888
Chr09	37862775	37866813	SbPI660557.09G080700	28_24870	518	24871	PI_660557_Joy	Arr723674	TRUE	OG0020218	N0.HOG0022903 OG0020218	FALSE	13889
Chr09	37882202	37883916	SbPI660557.09G080800	28_24871	197	24872	PI_660557_Joy	Arr723675	TRUE	OG0020219	N0.HOG0022904 OG0020219	FALSE	13890
Chr09	37888314	37890795	SbPI660557.09G080900	28_24872	162	24873	PI_660557_Joy	Arr723676	TRUE	OG0020220	N0.HOG0022905 OG0020220	FALSE	13891
Chr09	38075492	38080157	SbPI660557.09G081200	28_24875	432	24876	PI_660557_Joy	Arr723678	TRUE	OG0020221	N0.HOG0022906 OG0020221	FALSE	13895
Chr09	38257771	38273269	SbPI660557.09G084700	28_24910	1019	24911	PI_660557_Joy	Arr723679	TRUE	OG0020222	N0.HOG0022907 OG0020222	FALSE	13896
Chr09	38748257	38753300	SbPI660557.09G084800	28_24911	551	24912	PI_660557_Joy	Arr723680	TRUE	OG0020223	N0.HOG0022908 OG0020223	FALSE	13897
Chr09	38753603	38756762	SbPI660557.09G084900	28_24912	383	24913	PI_660557_Joy	Arr723681	TRUE	OG0020224	N0.HOG0022909 OG0020224	FALSE	13898
Chr09	38774515	38778672	SbPI660557.09G085000	28_24913	193	24914	PI_660557_Joy	Arr723682	TRUE	OG0020225	N0.HOG0022910 OG0020225	FALSE	13899
Chr09	38927429	38943182	SbPI660557.09G085100	28_24914	612	24915	PI_660557_Joy	Arr723683	TRUE	OG0020226	N0.HOG0022911 OG0020226	FALSE	13900
Chr09	39019501	39023275	SbPI660557.09G085200	28_24915	171	24916	PI_660557_Joy	Arr723684	TRUE	OG0020227	N0.HOG0022912 OG0020227	FALSE	13902
Chr09	39077969	39084494	SbPI660557.09G085500	28_24918	731	24919	PI_660557_Joy	Arr723686	TRUE	OG0020228	N0.HOG0022913 OG0020228	FALSE	13905
Chr09	39093888	39095012	SbPI660557.09G085600	28_24919	218	24920	PI_660557_Joy	Arr723687	TRUE	OG0020229	N0.HOG0022914 OG0020229	FALSE	13906
Chr09	39538301	39539538	SbPI660557.09G085900	28_24922	241	24923	PI_660557_Joy	Arr723690	TRUE	OG0020230	N0.HOG0022915 OG0020230	FALSE	13909
Chr09	39556053	39559496	SbPI660557.09G086000	28_24923	541	24924	PI_660557_Joy	Arr723691	TRUE	OG0020231	N0.HOG0022916 OG0020231	FALSE	13910
Chr09	39815765	39817114	SbPI660557.09G086300	28_24926	394	24927	PI_660557_Joy	Arr723694	TRUE	OG0020232	N0.HOG0022917 OG0020232	FALSE	13913
Chr09	39956826	39957600	SbPI660557.09G086600	28_24929	258	24930	PI_660557_Joy	Arr723696	TRUE	OG0020233	N0.HOG0022918 OG0020233	FALSE	13916
Chr09	40175189	40176908	SbPI660557.09G086700	28_24930	358	24931	PI_660557_Joy	Arr723697	TRUE	OG0020234	N0.HOG0022919 OG0020234	FALSE	13917
Chr09	40253104	40257172	SbPI660557.09G086900	28_24932	222	24933	PI_660557_Joy	Arr723698	TRUE	OG0020235	N0.HOG0022920 OG0020235	FALSE	13918
Chr09	40259069	40263045	SbPI660557.09G087000	28_24933	393	24934	PI_660557_Joy	Arr723699	TRUE	OG0020236	N0.HOG0022921 OG0020236	FALSE	13919
Chr09	40428430	40429411	SbPI660557.09G087100	28_24934	98	24935	PI_660557_Joy	Arr723700	TRUE	OG0020237	N0.HOG0022922 OG0020237	FALSE	13923
Chr09	40450265	40458345	SbPI660557.09G087300	28_24936	383	24937	PI_660557_Joy	Arr723702	TRUE	OG0020238	N0.HOG0022923 OG0020238	FALSE	13925
Chr09	40539068	40566978	SbPI660557.09G087400	28_24937	867	24938	PI_660557_Joy	Arr723703	TRUE	OG0020239	N0.HOG0022924 OG0020239	FALSE	13926
Chr09	40847488	40852386	SbPI660557.09G087600	28_24939	523	24940	PI_660557_Joy	Arr723705	TRUE	OG0020240	N0.HOG0022925 OG0020240	FALSE	13928
Chr09	40974493	40980580	SbPI660557.09G087700	28_24940	1002	24941	PI_660557_Joy	Arr723706	TRUE	OG0020241	N0.HOG0022926 OG0020241	FALSE	13929
Chr09	40982193	40988324	SbPI660557.09G087800	28_24941	658	24942	PI_660557_Joy	Arr723707	TRUE	OG0020242	N0.HOG0022927 OG0020242	FALSE	13930
Chr09	40987190	40991250	SbPI660557.09G087900	28_24942	206	24943	PI_660557_Joy	Arr723708	TRUE	OG0020243	N0.HOG0022928 OG0020243	FALSE	13931
Chr09	40995513	40997620	SbPI660557.09G088000	28_24943	464	24944	PI_660557_Joy	Arr723709	TRUE	OG0020244	N0.HOG0022929 OG0020244	FALSE	13932
Chr09	41003425	41006285	SbPI660557.09G088100	28_24944	838	24945	PI_660557_Joy	Arr723710	TRUE	OG0020245	N0.HOG0022930 OG0020245	FALSE	13934
Chr09	41082582	41097105	SbPI660557.09G088500	28_24948	999	24949	PI_660557_Joy	Arr723712	TRUE	OG0020246	N0.HOG0022931 OG0020246	FALSE	13937
Chr09	41124919	41126392	SbPI660557.09G088800	28_24951	214	24952	PI_660557_Joy	Arr723714	TRUE	OG0020247	N0.HOG0022932 OG0020247	FALSE	13939
Chr09	41145158	41147485	SbPI660557.09G088900	28_24952	459	24953	PI_660557_Joy	Arr723715	TRUE	OG0020248	N0.HOG0022933 OG0020248	FALSE	13940
Chr09	41199121	41201964	SbPI660557.09G089000	28_24953	475	24954	PI_660557_Joy	Arr873867	FALSE	OG0020249	N0.HOG0022934 OG0020249	FALSE	13941
Chr09	41278297	41289933	SbPI660557.09G089500	28_24958	563	24959	PI_660557_Joy	Arr723717	TRUE	OG0020250	N0.HOG0022935 OG0020250	FALSE	13945
Chr09	41682278	41686648	SbPI660557.09G090300	28_24966	314	24967	PI_660557_Joy	Arr723720	TRUE	OG0020251	N0.HOG0022936 OG0020251	FALSE	13949
Chr09	41690311	41695194	SbPI660557.09G090400	28_24967	401	24968	PI_660557_Joy	Arr723721	TRUE	OG0020252	N0.HOG0022937 OG0020252	FALSE	13950
Chr09	41698469	41704506	SbPI660557.09G090500	28_24968	236	24969	PI_660557_Joy	Arr723722	TRUE	OG0020253	N0.HOG0022938 OG0020253	FALSE	13951
Chr09	41928022	41929080	SbPI660557.09G090800	28_24971	175	24972	PI_660557_Joy	Arr723725	TRUE	OG0020254	N0.HOG0022939 OG0020254	FALSE	13955
Chr09	42197030	42241738	SbPI660557.09G090900	28_24972	2467	24973	PI_660557_Joy	Arr723726	TRUE	OG0020255	N0.HOG0022940 OG0020255	FALSE	13957
Chr09	42243488	42248802	SbPI660557.09G091000	28_24973	456	24974	PI_660557_Joy	Arr723727	TRUE	OG0020256	N0.HOG0022941 OG0020256	FALSE	13958
Chr09	42267482	42271314	SbPI660557.09G091200	28_24975	311	24976	PI_660557_Joy	Arr723728	TRUE	OG0020257	N0.HOG0022942 OG0020257	FALSE	13959
Chr09	42270265	42274228	SbPI660557.09G091300	28_24976	354	24977	PI_660557_Joy	Arr723729	TRUE	OG0020258	N0.HOG0022943 OG0020258	FALSE	13960
Chr09	42503235	42504873	SbPI660557.09G091500	28_24978	223	24979	PI_660557_Joy	Arr723731	TRUE	OG0020259	N0.HOG0022944 OG0020259	FALSE	13962
Chr09	42587893	42589442	SbPI660557.09G091900	28_24982	225	24983	PI_660557_Joy	Arr873869	FALSE	OG0020260	N0.HOG0022945 OG0020260	FALSE	13963
Chr09	42600692	42602264	SbPI660557.09G092100	28_24984	524	24985	PI_660557_Joy	Arr723732	TRUE	OG0020261	N0.HOG0022946 OG0020261	FALSE	13965
Chr09	42614621	42616487	SbPI660557.09G092200	28_24985	622	24986	PI_660557_Joy	Arr873870	FALSE	OG0020262	N0.HOG0022947 OG0020262	FALSE	13964
Chr09	42733836	42735173	SbPI660557.09G092400	28_24987	361	24988	PI_660557_Joy	Arr723734	TRUE	OG0020263	N0.HOG0022948 OG0020263	FALSE	13968
Chr09	42833318	42834827	SbPI660557.09G092500	28_24988	196	24989	PI_660557_Joy	Arr723735	TRUE	OG0020264	N0.HOG0022949 OG0020264	FALSE	13969
Chr09	42839793	42847805	SbPI660557.09G092600	28_24989	719	24990	PI_660557_Joy	Arr723736	TRUE	OG0020265	N0.HOG0022950 OG0020265	FALSE	13971
Chr09	43072194	43073538	SbPI660557.09G093100	28_24994	423	24995	PI_660557_Joy	Arr873872	TRUE	OG0020266	N0.HOG0022951 OG0020266	FALSE	13974
Chr09	43100811	43102537	SbPI660557.09G093200	28_24995	413	24996	PI_660557_Joy	Arr873872	FALSE	OG0020267	N0.HOG0022952 OG0020267	FALSE	13974
Chr09	43107737	43113939	SbPI660557.09G093300	28_24996	419	24997	PI_660557_Joy	Arr723738	TRUE	OG0020268	N0.HOG0022953 OG0020268	FALSE	13976
Chr09	43288824	43295708	SbPI660557.09G093500	28_24998	354	24999	PI_660557_Joy	Arr723740	TRUE	OG0020269	N0.HOG0022954 OG0020269	FALSE	13978
Chr09	43295453	43299776	SbPI660557.09G093600	28_24999	446	25000	PI_660557_Joy	Arr723741	TRUE	OG0020270	N0.HOG0022955 OG0020270	FALSE	13979
Chr09	43348407	43357458	SbPI660557.09G093700	28_25000	1335	25001	PI_660557_Joy	Arr723742	TRUE	OG0020271	N0.HOG0022956 OG0020271	FALSE	13980
Chr09	43363382	43367726	SbPI660557.09G093800	28_25001	109	25002	PI_660557_Joy	Arr723743	TRUE	OG0020272	N0.HOG0022957 OG0020272	FALSE	13981
Chr09	43429515	43431307	SbPI660557.09G094100	28_25004	385	25005	PI_660557_Joy	Arr723746	TRUE	OG0020273	N0.HOG0022958 OG0020273	FALSE	13984
Chr09	43432854	43443872	SbPI660557.09G094200	28_25005	480	25006	PI_660557_Joy	Arr723747	TRUE	OG0020274	N0.HOG0022959 OG0020274	FALSE	13985
Chr09	43482845	43484347	SbPI660557.09G094500	28_25008	343	25009	PI_660557_Joy	Arr723748	TRUE	OG0020275	N0.HOG0022960 OG0020275	FALSE	13987
Chr09	43545412	43548909	SbPI660557.09G094600	28_25009	510	25010	PI_660557_Joy	Arr873873	TRUE	OG0020276	N0.HOG0022961 OG0020276	FALSE	13986
Chr09	43557318	43563582	SbPI660557.09G094700	28_25010	469	25011	PI_660557_Joy	Arr723749	TRUE	OG0020277	N0.HOG0022962 OG0020277	FALSE	13988
Chr09	43586489	43590200	SbPI660557.09G095000	28_25013	278	25014	PI_660557_Joy	Arr723752	TRUE	OG0020278	N0.HOG0022963 OG0020278	FALSE	13992
Chr09	43641111	43643104	SbPI660557.09G095200	28_25015	164	25016	PI_660557_Joy	Arr723754	TRUE	OG0020279	N0.HOG0022964 OG0020279	FALSE	13994
Chr09	43642744	43645386	SbPI660557.09G095300	28_25016	281	25017	PI_660557_Joy	Arr723755	TRUE	OG0020280	N0.HOG0022965 OG0020280	FALSE	13995
Chr09	43719239	43720174	SbPI660557.09G095600	28_25019	197	25020	PI_660557_Joy	Arr723757	TRUE	OG0020281	N0.HOG0022966 OG0020281	FALSE	13998
Chr09	43727497	43728721	SbPI660557.09G095700	28_25020	184	25021	PI_660557_Joy	Arr723758	TRUE	OG0020282	N0.HOG0022967 OG0020282	FALSE	13999
Chr09	43769552	43772271	SbPI660557.09G095900	28_25022	264	25023	PI_660557_Joy	Arr723759	TRUE	OG0020283	N0.HOG0022968 OG0020283	FALSE	14001
Chr09	43831256	43834742	SbPI660557.09G096200	28_25025	292	25026	PI_660557_Joy	Arr723762	TRUE	OG0020284	N0.HOG0022969 OG0020284	FALSE	14004
Chr09	43836066	43838535	SbPI660557.09G096300	28_25026	760	25027	PI_660557_Joy	Arr723763	TRUE	OG0020285	N0.HOG0022970 OG0020285	FALSE	14005
Chr09	43857764	43862543	SbPI660557.09G096400	28_25027	666	25028	PI_660557_Joy	Arr723764	TRUE	OG0020286	N0.HOG0022971 OG0020286	FALSE	14006
Chr09	43867164	43869037	SbPI660557.09G096500	28_25028	280	25029	PI_660557_Joy	Arr873875	FALSE	OG0020287	N0.HOG0022972 OG0020287	FALSE	14007
Chr09	43883887	43884864	SbPI660557.09G096600	28_25029	254	25030	PI_660557_Joy	Arr723765	TRUE	OG0020288	N0.HOG0022973 OG0020288	FALSE	14008
Chr09	44066908	44070613	SbPI660557.09G097100	28_25034	383	25035	PI_660557_Joy	Arr723769	TRUE	OG0020289	N0.HOG0022974 OG0020289	FALSE	14013
Chr09	44085071	44088701	SbPI660557.09G097200	28_25035	208	25036	PI_660557_Joy	Arr723770	TRUE	OG0020290	N0.HOG0022975 OG0020290	FALSE	14014
Chr09	44214192	44217777	SbPI660557.09G097500	28_25038	346	25039	PI_660557_Joy	Arr723771	TRUE	OG0020291	N0.HOG0022976 OG0020291	FALSE	14016
Chr09	44249934	44251638	SbPI660557.09G097600	28_25039	568	25040	PI_660557_Joy	Arr723772	TRUE	OG0020292	N0.HOG0022977 OG0020292	FALSE	14017
Chr09	44289541	44289691	SbPI660557.09G097800	28_25041	50	25042	PI_660557_Joy	Arr723774	TRUE	OG0020293	N0.HOG0022978 OG0020293	FALSE	14020
Chr09	44304543	44306220	SbPI660557.09G097900	28_25042	367	25043	PI_660557_Joy	Arr723775	TRUE	OG0020294	N0.HOG0022979 OG0020294	FALSE	14021
Chr09	44306668	44313413	SbPI660557.09G098000	28_25043	363	25044	PI_660557_Joy	Arr723776	TRUE	OG0020295	N0.HOG0022980 OG0020295	FALSE	14022
Chr09	44323264	44328631	SbPI660557.09G098200	28_25046	468	25047	PI_660557_Joy	Arr723778	TRUE	OG0020296	N0.HOG0022981 OG0020296	FALSE	14024
Chr09	44322779	44337755	SbPI660557.09G098300	28_25045	513	25046	PI_660557_Joy	Arr723779	TRUE	OG0020297	N0.HOG0022982 OG0020297	FALSE	14025
Chr09	44448527	44450920	SbPI660557.09G098500	28_25048	523	25049	PI_660557_Joy	Arr723781	TRUE	OG0020298	N0.HOG0022983 OG0020298	FALSE	14027
Chr09	44585889	44603114	SbPI660557.09G098700	28_25050	1454	25051	PI_660557_Joy	Arr723783	TRUE	OG0020299	N0.HOG0022984 OG0020299	FALSE	14031
Chr09	44729566	44734144	SbPI660557.09G098800	28_25051	502	25052	PI_660557_Joy	Arr723784	TRUE	OG0020300	N0.HOG0022985 OG0020300	FALSE	14032
Chr09	44771601	44776710	SbPI660557.09G098900	28_25052	336	25053	PI_660557_Joy	Arr723785	TRUE	OG0020301	N0.HOG0022986 OG0020301	FALSE	14033
Chr09	44801034	44804286	SbPI660557.09G099100	28_25054	410	25055	PI_660557_Joy	Arr723786	TRUE	OG0020302	N0.HOG0022987 OG0020302	FALSE	14034
Chr09	44822282	44826427	SbPI660557.09G099200	28_25055	338	25056	PI_660557_Joy	Arr723787	TRUE	OG0020303	N0.HOG0022988 OG0020303	FALSE	14035
Chr09	45034009	45038973	SbPI660557.09G100300	28_25066	607	25067	PI_660557_Joy	Arr723794	TRUE	OG0020304	N0.HOG0022989 OG0020304	FALSE	14045
Chr09	45038997	45044556	SbPI660557.09G100400	28_25067	820	25068	PI_660557_Joy	Arr723795	TRUE	OG0020305	N0.HOG0022990 OG0020305	FALSE	14046
Chr09	45052066	45056498	SbPI660557.09G100600	28_25069	366	25070	PI_660557_Joy	Arr723796	TRUE	OG0020306	N0.HOG0022991 OG0020306	FALSE	14048
Chr09	45071450	45073650	SbPI660557.09G100800	28_25071	401	25072	PI_660557_Joy	Arr723798	TRUE	OG0020307	N0.HOG0022992 OG0020307	FALSE	14050
Chr09	45078249	45079324	SbPI660557.09G100900	28_25072	200	25073	PI_660557_Joy	Arr723799	TRUE	OG0020308	N0.HOG0022993 OG0020308	FALSE	14051
Chr09	45100954	45106018	SbPI660557.09G101000	28_25073	489	25074	PI_660557_Joy	Arr723800	TRUE	OG0020309	N0.HOG0022994 OG0020309	FALSE	14052
Chr09	45117973	45122740	SbPI660557.09G101100	28_25074	1202	25075	PI_660557_Joy	Arr723801	TRUE	OG0020310	N0.HOG0022995 OG0020310	FALSE	14053
Chr09	45131167	45134776	SbPI660557.09G101300	28_25076	386	25077	PI_660557_Joy	Arr723802	TRUE	OG0020311	N0.HOG0022996 OG0020311	FALSE	14054
Chr09	45147937	45149611	SbPI660557.09G101400	28_25077	433	25078	PI_660557_Joy	Arr723803	TRUE	OG0020312	N0.HOG0022997 OG0020312	FALSE	14055
Chr09	45175796	45177558	SbPI660557.09G101600	28_25079	525	25080	PI_660557_Joy	Arr723805	TRUE	OG0020313	N0.HOG0022998 OG0020313	FALSE	14057
Chr09	45208134	45210236	SbPI660557.09G101800	28_25081	328	25082	PI_660557_Joy	Arr723807	TRUE	OG0020314	N0.HOG0022999 OG0020314	FALSE	14060
Chr09	45213925	45216265	SbPI660557.09G101900	28_25082	362	25083	PI_660557_Joy	Arr723808	TRUE	OG0020315	N0.HOG0023000 OG0020315	FALSE	14061
Chr09	45215646	45222828	SbPI660557.09G102000	28_25083	164	25084	PI_660557_Joy	Arr723809	TRUE	OG0020316	N0.HOG0023001 OG0020316	FALSE	14062
Chr09	45233564	45236345	SbPI660557.09G102300	28_25086	706	25087	PI_660557_Joy	Arr723811	TRUE	OG0020317	N0.HOG0023002 OG0020317	FALSE	14064
Chr09	45381805	45382984	SbPI660557.09G102800	28_25091	215	25092	PI_660557_Joy	Arr723813	TRUE	OG0020318	N0.HOG0023003 OG0020318	FALSE	14066
Chr09	45459011	45464204	SbPI660557.09G102900	28_25092	360	25093	PI_660557_Joy	Arr723814	TRUE	OG0020319	N0.HOG0023004 OG0020319	FALSE	14067
Chr09	45470458	45472507	SbPI660557.09G103000	28_25093	307	25094	PI_660557_Joy	Arr723815	TRUE	OG0020320	N0.HOG0023005 OG0020320	FALSE	14068
Chr09	45518126	45519060	SbPI660557.09G103100	28_25094	225	25095	PI_660557_Joy	Arr723816	TRUE	OG0020321	N0.HOG0023006 OG0020321	FALSE	14069
Chr09	45609715	45613712	SbPI660557.09G103600	28_25099	479	25100	PI_660557_Joy	Arr723821	TRUE	OG0020322	N0.HOG0023007 OG0020322	FALSE	14074
Chr09	45632660	45635591	SbPI660557.09G103800	28_25101	610	25102	PI_660557_Joy	Arr723822	TRUE	OG0020323	N0.HOG0023008 OG0020323	FALSE	14077
Chr09	45642837	45647620	SbPI660557.09G103900	28_25102	244	25103	PI_660557_Joy	Arr723823	TRUE	OG0020324	N0.HOG0023009 OG0020324	FALSE	14078
Chr09	45733394	45737307	SbPI660557.09G104200	28_25105	347	25106	PI_660557_Joy	Arr723826	TRUE	OG0020325	N0.HOG0023010 OG0020325	FALSE	14081
Chr09	45753646	45761681	SbPI660557.09G104300	28_25106	414	25107	PI_660557_Joy	Arr723827	TRUE	OG0020326	N0.HOG0023011 OG0020326	FALSE	14082
Chr09	45799101	45799659	SbPI660557.09G104500	28_25108	186	25109	PI_660557_Joy	Arr723829	TRUE	OG0020327	N0.HOG0023012 OG0020327	FALSE	14084
Chr09	45805047	45807263	SbPI660557.09G104600	28_25109	89	25110	PI_660557_Joy	Arr723830	TRUE	OG0020328	N0.HOG0023013 OG0020328	FALSE	14086
Chr09	45811518	45815021	SbPI660557.09G104700	28_25110	445	25111	PI_660557_Joy	Arr723831	TRUE	OG0020329	N0.HOG0023014 OG0020329	FALSE	14087
Chr09	45815638	45819843	SbPI660557.09G104800	28_25111	394	25112	PI_660557_Joy	Arr723832	TRUE	OG0020330	N0.HOG0023015 OG0020330	FALSE	14088
Chr09	45870668	45875312	SbPI660557.09G105000	28_25113	521	25114	PI_660557_Joy	Arr723834	TRUE	OG0020331	N0.HOG0023016 OG0020331	FALSE	14090
Chr09	45875473	45879024	SbPI660557.09G105100	28_25114	1067	25115	PI_660557_Joy	Arr723835	TRUE	OG0020332	N0.HOG0023017 OG0020332	FALSE	14091
Chr09	45893168	45897622	SbPI660557.09G105200	28_25115	575	25116	PI_660557_Joy	Arr723836	TRUE	OG0020333	N0.HOG0023018 OG0020333	FALSE	14092
Chr09	45904483	45919775	SbPI660557.09G105300	28_25116	923	25117	PI_660557_Joy	Arr723837	TRUE	OG0020334	N0.HOG0023019 OG0020334	FALSE	14093
Chr09	45938272	45939610	SbPI660557.09G105400	28_25117	249	25118	PI_660557_Joy	Arr723838	TRUE	OG0020335	N0.HOG0023020 OG0020335	FALSE	14094
Chr09	45946234	45951979	SbPI660557.09G105500	28_25118	544	25119	PI_660557_Joy	Arr723839	TRUE	OG0020336	N0.HOG0023021 OG0020336	FALSE	14096
Chr09	45959815	45962155	SbPI660557.09G105600	28_25119	393	25120	PI_660557_Joy	Arr723840	TRUE	OG0020337	N0.HOG0023022 OG0020337	FALSE	14098
Chr09	45996247	46001364	SbPI660557.09G105800	28_25121	784	25122	PI_660557_Joy	Arr723841	TRUE	OG0020338	N0.HOG0023023 OG0020338	FALSE	14099
Chr09	46004879	46013126	SbPI660557.09G105900	28_25122	979	25123	PI_660557_Joy	Arr723842	TRUE	OG0020339	N0.HOG0023024 OG0020339	FALSE	14100
Chr09	46018877	46027542	SbPI660557.09G106000	28_25123	568	25124	PI_660557_Joy	Arr723843	TRUE	OG0020340	N0.HOG0023025 OG0020340	FALSE	14101
Chr09	46075200	46082303	SbPI660557.09G106200	28_25125	530	25126	PI_660557_Joy	Arr723845	TRUE	OG0020341	N0.HOG0023026 OG0020341	FALSE	14103
Chr09	46084244	46089056	SbPI660557.09G106300	28_25126	261	25127	PI_660557_Joy	Arr723846	TRUE	OG0020342	N0.HOG0023027 OG0020342	FALSE	14104
Chr09	46089503	46097403	SbPI660557.09G106400	28_25127	429	25128	PI_660557_Joy	Arr723847	TRUE	OG0020343	N0.HOG0023028 OG0020343	FALSE	14105
Chr09	46100902	46108500	SbPI660557.09G106500	28_25128	1536	25129	PI_660557_Joy	Arr723848	TRUE	OG0020344	N0.HOG0023029 OG0020344	FALSE	14107
Chr09	46116884	46121946	SbPI660557.09G106700	28_25130	336	25131	PI_660557_Joy	Arr723850	TRUE	OG0020345	N0.HOG0023030 OG0020345	FALSE	14109
Chr09	46149694	46155168	SbPI660557.09G106800	28_25131	524	25132	PI_660557_Joy	Arr723851	TRUE	OG0020346	N0.HOG0023031 OG0020346	FALSE	14110
Chr09	46193566	46197784	SbPI660557.09G107000	28_25133	270	25134	PI_660557_Joy	Arr723852	TRUE	OG0020347	N0.HOG0023032 OG0020347	FALSE	14111
Chr09	46203131	46207804	SbPI660557.09G107200	28_25135	327	25136	PI_660557_Joy	Arr723854	TRUE	OG0020348	N0.HOG0023033 OG0020348	FALSE	14113
Chr09	46208279	46211950	SbPI660557.09G107300	28_25136	813	25137	PI_660557_Joy	Arr723855	TRUE	OG0020349	N0.HOG0023034 OG0020349	FALSE	14114
Chr09	46215100	46216857	SbPI660557.09G107400	28_25137	549	25138	PI_660557_Joy	Arr723856	TRUE	OG0020350	N0.HOG0023035 OG0020350	FALSE	14115
Chr09	46276957	46282309	SbPI660557.09G107900	28_25142	532	25143	PI_660557_Joy	Arr723859	TRUE	OG0020351	N0.HOG0023036 OG0020351	FALSE	14119
Chr09	46284167	46286499	SbPI660557.09G108000	28_25143	624	25144	PI_660557_Joy	Arr723860	TRUE	OG0020352	N0.HOG0023037 OG0020352	FALSE	14120
Chr09	46290236	46299594	SbPI660557.09G108100	28_25144	519	25145	PI_660557_Joy	Arr723861	TRUE	OG0020353	N0.HOG0023038 OG0020353	FALSE	14121
Chr09	46323348	46325826	SbPI660557.09G108200	28_25145	592	25146	PI_660557_Joy	Arr723862	TRUE	OG0020354	N0.HOG0023039 OG0020354	FALSE	14122
Chr09	46360680	46369707	SbPI660557.09G108500	28_25148	539	25149	PI_660557_Joy	Arr723865	TRUE	OG0020355	N0.HOG0023040 OG0020355	FALSE	14125
Chr09	46444021	46448301	SbPI660557.09G109000	28_25153	478	25154	PI_660557_Joy	Arr723870	TRUE	OG0020356	N0.HOG0023041 OG0020356	FALSE	14132
Chr09	46451103	46454948	SbPI660557.09G109100	28_25154	240	25155	PI_660557_Joy	Arr723871	TRUE	OG0020357	N0.HOG0023042 OG0020357	FALSE	14133
Chr09	46456698	46459968	SbPI660557.09G109200	28_25155	240	25156	PI_660557_Joy	Arr723872	TRUE	OG0020358	N0.HOG0023043 OG0020358	FALSE	14134
Chr09	46462070	46466113	SbPI660557.09G109300	28_25156	240	25157	PI_660557_Joy	Arr723873	TRUE	OG0020359	N0.HOG0023044 OG0020359	FALSE	14135
Chr09	46466988	46468439	SbPI660557.09G109400	28_25157	339	25158	PI_660557_Joy	Arr723874	TRUE	OG0020360	N0.HOG0023045 OG0020360	FALSE	14136
Chr09	46485741	46487685	SbPI660557.09G109500	28_25158	297	25159	PI_660557_Joy	Arr723875	TRUE	OG0020361	N0.HOG0023046 OG0020361	FALSE	14137
Chr09	46489121	46491813	SbPI660557.09G109600	28_25159	169	25160	PI_660557_Joy	Arr723876	TRUE	OG0020362	N0.HOG0023047 OG0020362	FALSE	14138
Chr09	46497202	46502857	SbPI660557.09G109800	28_25161	308	25162	PI_660557_Joy	Arr723877	TRUE	OG0020363	N0.HOG0023048 OG0020363	FALSE	14140
Chr09	46508899	46512656	SbPI660557.09G109900	28_25162	384	25163	PI_660557_Joy	Arr723880	TRUE	OG0020364	N0.HOG0023049 OG0020364	FALSE	14143
Chr09	46512830	46514280	SbPI660557.09G110000	28_25163	299	25164	PI_660557_Joy	Arr723879	TRUE	OG0020365	N0.HOG0023050 OG0020365	FALSE	14142
Chr09	46542177	46548925	SbPI660557.09G110100	28_25164	259	25165	PI_660557_Joy	Arr723881	TRUE	OG0020366	N0.HOG0023051 OG0020366	FALSE	14144
Chr09	46551075	46558514	SbPI660557.09G110200	28_25165	598	25166	PI_660557_Joy	Arr723882	TRUE	OG0020367	N0.HOG0023052 OG0020367	FALSE	14145
Chr09	46583475	46587627	SbPI660557.09G110300	28_25166	265	25167	PI_660557_Joy	Arr723883	TRUE	OG0020368	N0.HOG0023053 OG0020368	FALSE	14147
Chr09	46592632	46597011	SbPI660557.09G110400	28_25167	371	25168	PI_660557_Joy	Arr723884	TRUE	OG0020369	N0.HOG0023054 OG0020369	FALSE	14148
Chr09	46598724	46609614	SbPI660557.09G110500	28_25168	1166	25169	PI_660557_Joy	Arr723885	TRUE	OG0020370	N0.HOG0023055 OG0020370	FALSE	14149
Chr09	46613296	46615193	SbPI660557.09G110600	28_25169	470	25170	PI_660557_Joy	Arr723886	TRUE	OG0020371	N0.HOG0023056 OG0020371	FALSE	14151
Chr09	46615838	46619897	SbPI660557.09G110700	28_25170	244	25171	PI_660557_Joy	Arr723887	TRUE	OG0020372	N0.HOG0023057 OG0020372	FALSE	14152
Chr09	46628976	46633101	SbPI660557.09G110900	28_25172	541	25173	PI_660557_Joy	Arr723888	TRUE	OG0020373	N0.HOG0023058 OG0020373	FALSE	14154
Chr09	46636673	46639469	SbPI660557.09G111000	28_25173	219	25174	PI_660557_Joy	Arr723889	TRUE	OG0020374	N0.HOG0023059 OG0020374	FALSE	14155
Chr09	46640951	46642652	SbPI660557.09G111100	28_25174	80	25175	PI_660557_Joy	Arr723890	TRUE	OG0020375	N0.HOG0023060 OG0020375	FALSE	14156
Chr09	46652449	46655456	SbPI660557.09G111200	28_25175	246	25176	PI_660557_Joy	Arr723891	TRUE	OG0020376	N0.HOG0023061 OG0020376	FALSE	14157
Chr09	46798648	46800071	SbPI660557.09G111800	28_25181	126	25182	PI_660557_Joy	Arr723895	TRUE	OG0020377	N0.HOG0023062 OG0020377	FALSE	14163
Chr09	46799877	46802649	SbPI660557.09G111900	28_25182	511	25183	PI_660557_Joy	Arr723896	TRUE	OG0020378	N0.HOG0023063 OG0020378	FALSE	14164
Chr09	46932146	46940044	SbPI660557.09G112100	28_25184	1007	25185	PI_660557_Joy	Arr723897	TRUE	OG0020379	N0.HOG0023064 OG0020379	FALSE	14165
Chr09	46942251	46946536	SbPI660557.09G112200	28_25185	393	25186	PI_660557_Joy	Arr723898	TRUE	OG0020380	N0.HOG0023065 OG0020380	FALSE	14166
Chr09	46945911	46951162	SbPI660557.09G112300	28_25186	864	25187	PI_660557_Joy	Arr873880	FALSE	OG0020381	N0.HOG0023066 OG0020381	FALSE	14167
Chr09	46965275	46989674	SbPI660557.09G112400	28_25187	756	25188	PI_660557_Joy	Arr873880	TRUE	OG0020382	N0.HOG0023067 OG0020382	FALSE	14167
Chr09	47001052	47003583	SbPI660557.09G112500	28_25188	402	25189	PI_660557_Joy	Arr723899	TRUE	OG0020383	N0.HOG0023068 OG0020383	FALSE	14169
Chr09	47053333	47061807	SbPI660557.09G113000	28_25193	461	25194	PI_660557_Joy	Arr723900	TRUE	OG0020384	N0.HOG0023069 OG0020384	FALSE	14172
Chr09	47089233	47095221	SbPI660557.09G113400	28_25197	507	25198	PI_660557_Joy	Arr723903	TRUE	OG0020385	N0.HOG0023070 OG0020385	FALSE	14176
Chr09	47106141	47127638	SbPI660557.09G113500	28_25198	865	25199	PI_660557_Joy	Arr723904	TRUE	OG0020386	N0.HOG0023071 OG0020386	FALSE	14177
Chr09	47199523	47200800	SbPI660557.09G113900	28_25202	291	25203	PI_660557_Joy	Arr723907	TRUE	OG0020387	N0.HOG0023072 OG0020387	FALSE	14180
Chr09	47201189	47205611	SbPI660557.09G114000	28_25203	723	25204	PI_660557_Joy	Arr723908	TRUE	OG0020388	N0.HOG0023073 OG0020388	FALSE	14181
Chr09	47211883	47214972	SbPI660557.09G114100	28_25204	673	25205	PI_660557_Joy	Arr723909	TRUE	OG0020389	N0.HOG0023074 OG0020389	FALSE	14182
Chr09	47231981	47243495	SbPI660557.09G114200	28_25205	615	25206	PI_660557_Joy	Arr723910	TRUE	OG0020390	N0.HOG0023075 OG0020390	FALSE	14184
Chr09	47244678	47247353	SbPI660557.09G114300	28_25206	175	25207	PI_660557_Joy	Arr723911	TRUE	OG0020391	N0.HOG0023076 OG0020391	FALSE	14185
Chr09	47251103	47256820	SbPI660557.09G114400	28_25207	573	25208	PI_660557_Joy	Arr723912	TRUE	OG0020392	N0.HOG0023077 OG0020392	FALSE	14186
Chr09	47267489	47269880	SbPI660557.09G114600	28_25209	405	25210	PI_660557_Joy	Arr723913	TRUE	OG0020393	N0.HOG0023078 OG0020393	FALSE	14187
Chr09	47301885	47303972	SbPI660557.09G114700	28_25210	400	25211	PI_660557_Joy	Arr723914	TRUE	OG0020394	N0.HOG0023079 OG0020394	FALSE	14188
Chr09	47353121	47354707	SbPI660557.09G114900	28_25212	364	25213	PI_660557_Joy	Arr873882	TRUE	OG0020395	N0.HOG0023080 OG0020395	FALSE	14189
Chr09	47391515	47396887	SbPI660557.09G115200	28_25215	635	25216	PI_660557_Joy	Arr723916	TRUE	OG0020396	N0.HOG0023081 OG0020396	FALSE	14191
Chr09	47402093	47405425	SbPI660557.09G115300	28_25216	608	25217	PI_660557_Joy	Arr723917	TRUE	OG0020397	N0.HOG0023082 OG0020397	FALSE	14192
Chr09	47416565	47419149	SbPI660557.09G115400	28_25217	602	25218	PI_660557_Joy	Arr723918	TRUE	OG0020398	N0.HOG0023083 OG0020398	FALSE	14193
Chr09	47451313	47454884	SbPI660557.09G115700	28_25220	655	25221	PI_660557_Joy	Arr723921	TRUE	OG0020399	N0.HOG0023084 OG0020399	FALSE	14196
Chr09	47462889	47466943	SbPI660557.09G115800	28_25221	353	25222	PI_660557_Joy	Arr723922	TRUE	OG0020400	N0.HOG0023085 OG0020400	FALSE	14197
Chr09	47518282	47519716	SbPI660557.09G116100	28_25224	269	25225	PI_660557_Joy	Arr723924	TRUE	OG0020401	N0.HOG0023086 OG0020401	FALSE	14199
Chr09	47538331	47542501	SbPI660557.09G116200	28_25225	297	25226	PI_660557_Joy	Arr723925	TRUE	OG0020402	N0.HOG0023087 OG0020402	FALSE	14200
Chr09	47554728	47559247	SbPI660557.09G116300	28_25226	536	25227	PI_660557_Joy	Arr723926	TRUE	OG0020403	N0.HOG0023088 OG0020403	FALSE	14201
Chr09	47576926	47578367	SbPI660557.09G116400	28_25227	425	25228	PI_660557_Joy	Arr723927	TRUE	OG0020404	N0.HOG0023089 OG0020404	FALSE	14202
Chr09	47589468	47593297	SbPI660557.09G116500	28_25228	1107	25229	PI_660557_Joy	Arr723928	TRUE	OG0020405	N0.HOG0023090 OG0020405	FALSE	14203
Chr09	47594274	47596751	SbPI660557.09G116600	28_25229	656	25230	PI_660557_Joy	Arr723929	TRUE	OG0020406	N0.HOG0023091 OG0020406	FALSE	14204
Chr09	47602109	47605738	SbPI660557.09G116700	28_25230	607	25231	PI_660557_Joy	Arr723930	TRUE	OG0020407	N0.HOG0023092 OG0020407	FALSE	14205
Chr09	47619946	47625519	SbPI660557.09G116800	28_25231	533	25232	PI_660557_Joy	Arr723931	TRUE	OG0020408	N0.HOG0023093 OG0020408	FALSE	14206
Chr09	47639964	47643412	SbPI660557.09G117000	28_25233	312	25234	PI_660557_Joy	Arr723933	TRUE	OG0020409	N0.HOG0023094 OG0020409	FALSE	14208
Chr09	47674953	47679873	SbPI660557.09G117100	28_25234	357	25235	PI_660557_Joy	Arr723934	TRUE	OG0020410	N0.HOG0023095 OG0020410	FALSE	14209
Chr09	47693715	47695611	SbPI660557.09G117300	28_25236	332	25237	PI_660557_Joy	Arr723936	TRUE	OG0020411	N0.HOG0023096 OG0020411	FALSE	14211
Chr09	47706745	47711660	SbPI660557.09G117500	28_25238	607	25239	PI_660557_Joy	Arr723937	TRUE	OG0020412	N0.HOG0023097 OG0020412	FALSE	14213
Chr09	47736641	47741256	SbPI660557.09G117800	28_25241	446	25242	PI_660557_Joy	Arr723940	TRUE	OG0020413	N0.HOG0023098 OG0020413	FALSE	14217
Chr09	47744459	47751508	SbPI660557.09G117900	28_25242	446	25243	PI_660557_Joy	Arr723941	TRUE	OG0020414	N0.HOG0023099 OG0020414	FALSE	14218
Chr09	47753403	47757249	SbPI660557.09G118000	28_25243	480	25244	PI_660557_Joy	Arr723942	TRUE	OG0020415	N0.HOG0023100 OG0020415	FALSE	14219
Chr09	47774866	47780266	SbPI660557.09G118200	28_25245	497	25246	PI_660557_Joy	Arr873883	FALSE	OG0020416	N0.HOG0023101 OG0020416	FALSE	14220
Chr09	47791344	47796175	SbPI660557.09G118300	28_25246	609	25247	PI_660557_Joy	Arr723943	TRUE	OG0020417	N0.HOG0023102 OG0020417	FALSE	14221
Chr09	47800786	47804075	SbPI660557.09G118400	28_25247	421	25248	PI_660557_Joy	Arr723944	TRUE	OG0020418	N0.HOG0023103 OG0020418	FALSE	14224
Chr09	47852530	47855056	SbPI660557.09G118500	28_25248	377	25249	PI_660557_Joy	Arr723945	TRUE	OG0020419	N0.HOG0023104 OG0020419	FALSE	14225
Chr09	47865578	47869924	SbPI660557.09G118700	28_25250	517	25251	PI_660557_Joy	Arr723947	TRUE	OG0020420	N0.HOG0023105 OG0020420	FALSE	14227
Chr09	47880506	47882750	SbPI660557.09G118800	28_25251	134	25252	PI_660557_Joy	Arr723948	TRUE	OG0020421	N0.HOG0023106 OG0020421	FALSE	14228
Chr09	47883722	47888192	SbPI660557.09G118900	28_25252	293	25253	PI_660557_Joy	Arr723949	TRUE	OG0020422	N0.HOG0023107 OG0020422	FALSE	14229
Chr09	47910583	47912544	SbPI660557.09G119000	28_25253	515	25254	PI_660557_Joy	Arr723950	TRUE	OG0020423	N0.HOG0023108 OG0020423	FALSE	14230
Chr09	47917461	47919633	SbPI660557.09G119100	28_25254	102	25255	PI_660557_Joy	Arr723951	TRUE	OG0020424	N0.HOG0023109 OG0020424	FALSE	14231
Chr09	47923177	47926493	SbPI660557.09G119200	28_25255	387	25256	PI_660557_Joy	Arr723952	TRUE	OG0020425	N0.HOG0023110 OG0020425	FALSE	14232
Chr09	47934714	47937539	SbPI660557.09G119400	28_25257	357	25258	PI_660557_Joy	Arr723953	TRUE	OG0020426	N0.HOG0023111 OG0020426	FALSE	14233
Chr09	47939150	47940190	SbPI660557.09G119500	28_25258	220	25259	PI_660557_Joy	Arr723954	TRUE	OG0020427	N0.HOG0023112 OG0020427	FALSE	14235
Chr09	47954250	47960740	SbPI660557.09G119600	28_25259	768	25260	PI_660557_Joy	Arr723955	TRUE	OG0020428	N0.HOG0023113 OG0020428	FALSE	14236
Chr09	48084802	48086941	SbPI660557.09G120800	28_25271	534	25272	PI_660557_Joy	Arr723966	TRUE	OG0020429	N0.HOG0023114 OG0020429	FALSE	14248
Chr09	48110634	48112252	SbPI660557.09G121000	28_25273	227	25274	PI_660557_Joy	Arr723968	TRUE	OG0020430	N0.HOG0023115 OG0020430	FALSE	14250
Chr09	48113105	48118220	SbPI660557.09G121100	28_25274	903	25275	PI_660557_Joy	Arr723969	TRUE	OG0020431	N0.HOG0023116 OG0020431	FALSE	14251
Chr09	48161213	48166440	SbPI660557.09G121200	28_25275	370	25276	PI_660557_Joy	Arr723970	TRUE	OG0020432	N0.HOG0023117 OG0020432	FALSE	14252
Chr09	48168928	48173084	SbPI660557.09G121300	28_25276	564	25277	PI_660557_Joy	Arr723971	TRUE	OG0020433	N0.HOG0023118 OG0020433	FALSE	14254
Chr09	48202170	48206353	SbPI660557.09G121800	28_25281	457	25282	PI_660557_Joy	Arr723976	TRUE	OG0020434	N0.HOG0023119 OG0020434	FALSE	14259
Chr09	48210957	48215051	SbPI660557.09G122000	28_25283	429	25284	PI_660557_Joy	Arr723977	TRUE	OG0020435	N0.HOG0023120 OG0020435	FALSE	14261
Chr09	48214940	48220514	SbPI660557.09G122100	28_25284	632	25285	PI_660557_Joy	Arr873884	TRUE	OG0020436	N0.HOG0023121 OG0020436	FALSE	14260
Chr09	48268038	48269808	SbPI660557.09G122600	28_25289	327	25290	PI_660557_Joy	Arr873885	FALSE	OG0020437	N0.HOG0023122 OG0020437	FALSE	14265
Chr09	48279521	48281315	SbPI660557.09G122700	28_25290	327	25291	PI_660557_Joy	Arr873885	TRUE	OG0020438	N0.HOG0023123 OG0020438	FALSE	14265
Chr09	48283841	48290191	SbPI660557.09G122800	28_25291	769	25292	PI_660557_Joy	Arr723980	TRUE	OG0020439	N0.HOG0023124 OG0020439	FALSE	14266
Chr09	48357403	48360390	SbPI660557.09G123700	28_25300	367	25301	PI_660557_Joy	Arr723983	TRUE	OG0020440	N0.HOG0023125 OG0020440	FALSE	14270
Chr09	48362446	48367298	SbPI660557.09G123800	28_25301	407	25302	PI_660557_Joy	Arr723984	TRUE	OG0020441	N0.HOG0023126 OG0020441	FALSE	14271
Chr09	48368957	48372898	SbPI660557.09G123900	28_25302	191	25303	PI_660557_Joy	Arr723985	TRUE	OG0020442	N0.HOG0023127 OG0020442	FALSE	14272
Chr09	48388148	48391276	SbPI660557.09G124200	28_25305	341	25306	PI_660557_Joy	Arr723987	TRUE	OG0020443	N0.HOG0023128 OG0020443	FALSE	14274
Chr09	48410874	48420654	SbPI660557.09G124300	28_25306	837	25307	PI_660557_Joy	Arr723988	TRUE	OG0020444	N0.HOG0023129 OG0020444	FALSE	14275
Chr09	48425774	48429208	SbPI660557.09G124400	28_25307	243	25308	PI_660557_Joy	Arr723989	TRUE	OG0020445	N0.HOG0023130 OG0020445	FALSE	14276
Chr09	48433302	48448280	SbPI660557.09G124500	28_25308	839	25309	PI_660557_Joy	Arr873886	FALSE	OG0020446	N0.HOG0023131 OG0020446	FALSE	14278
Chr09	48499650	48505779	SbPI660557.09G124800	28_25311	547	25312	PI_660557_Joy	Arr723990	TRUE	OG0020447	N0.HOG0023132 OG0020447	FALSE	14279
Chr09	48505391	48509629	SbPI660557.09G124900	28_25312	216	25313	PI_660557_Joy	Arr723991	TRUE	OG0020448	N0.HOG0023133 OG0020448	FALSE	14280
Chr09	48531795	48535653	SbPI660557.09G125000	28_25313	642	25314	PI_660557_Joy	Arr723992	TRUE	OG0020449	N0.HOG0023134 OG0020449	FALSE	14281
Chr09	48555706	48557442	SbPI660557.09G125100	28_25314	323	25315	PI_660557_Joy	Arr723993	TRUE	OG0020450	N0.HOG0023135 OG0020450	FALSE	14282
Chr09	48559844	48562911	SbPI660557.09G125200	28_25315	809	25316	PI_660557_Joy	Arr723994	TRUE	OG0020451	N0.HOG0023136 OG0020451	FALSE	14283
Chr09	48572775	48574222	SbPI660557.09G125300	28_25316	263	25317	PI_660557_Joy	Arr723995	TRUE	OG0020452	N0.HOG0023137 OG0020452	FALSE	14284
Chr09	48584339	48589760	SbPI660557.09G125400	28_25317	497	25318	PI_660557_Joy	Arr723996	TRUE	OG0020453	N0.HOG0023138 OG0020453	FALSE	14286
Chr09	48603269	48610000	SbPI660557.09G125500	28_25318	649	25319	PI_660557_Joy	Arr723997	TRUE	OG0020454	N0.HOG0023139 OG0020454	FALSE	14287
Chr09	48610056	48614194	SbPI660557.09G125600	28_25319	376	25320	PI_660557_Joy	Arr723998	TRUE	OG0020455	N0.HOG0023140 OG0020455	FALSE	14288
Chr09	48614933	48618441	SbPI660557.09G125700	28_25320	358	25321	PI_660557_Joy	Arr723999	TRUE	OG0020456	N0.HOG0023141 OG0020456	FALSE	14289
Chr09	48623883	48627993	SbPI660557.09G125800	28_25321	544	25322	PI_660557_Joy	Arr724000	TRUE	OG0020457	N0.HOG0023142 OG0020457	FALSE	14290
Chr09	48625709	48629159	SbPI660557.09G125900	28_25322	545	25323	PI_660557_Joy	Arr724001	TRUE	OG0020458	N0.HOG0023143 OG0020458	FALSE	14291
Chr09	48630177	48636084	SbPI660557.09G126000	28_25323	572	25324	PI_660557_Joy	Arr873887	TRUE	OG0020459	N0.HOG0023144 OG0020459	FALSE	14292
Chr09	48649852	48652783	SbPI660557.09G126300	28_25326	99	25327	PI_660557_Joy	Arr724003	TRUE	OG0020460	N0.HOG0023145 OG0020460	FALSE	14294
Chr09	48653436	48657327	SbPI660557.09G126400	28_25327	463	25328	PI_660557_Joy	Arr724004	TRUE	OG0020461	N0.HOG0023146 OG0020461	FALSE	14296
Chr09	48673773	48675989	SbPI660557.09G126800	28_25331	144	25332	PI_660557_Joy	Arr724008	TRUE	OG0020462	N0.HOG0023147 OG0020462	FALSE	14300
Chr09	48680721	48685730	SbPI660557.09G126900	28_25332	360	25333	PI_660557_Joy	Arr724009	TRUE	OG0020463	N0.HOG0023148 OG0020463	FALSE	14301
Chr09	48708826	48710823	SbPI660557.09G127000	28_25333	381	25334	PI_660557_Joy	Arr724010	TRUE	OG0020464	N0.HOG0023149 OG0020464	FALSE	14302
Chr09	48723676	48725189	SbPI660557.09G127200	28_25335	320	25336	PI_660557_Joy	Arr873888	TRUE	OG0020465	N0.HOG0023150 OG0020465	FALSE	14303
Chr09	48727574	48728731	SbPI660557.09G127300	28_25336	257	25337	PI_660557_Joy	Arr873888	FALSE	OG0020466	N0.HOG0023151 OG0020466	FALSE	14303
Chr09	48732149	48732482	SbPI660557.09G127400	28_25337	111	25338	PI_660557_Joy	Arr724011	TRUE	OG0020467	N0.HOG0023152 OG0020467	FALSE	14305
Chr09	48739935	48742856	SbPI660557.09G127600	28_25339	223	25340	PI_660557_Joy	Arr724012	TRUE	OG0020468	N0.HOG0023153 OG0020468	FALSE	14307
Chr09	48744276	48746836	SbPI660557.09G127700	28_25340	775	25341	PI_660557_Joy	Arr724013	TRUE	OG0020469	N0.HOG0023154 OG0020469	FALSE	14308
Chr09	48783347	48789940	SbPI660557.09G128100	28_25344	433	25345	PI_660557_Joy	Arr724017	TRUE	OG0020470	N0.HOG0023155 OG0020470	FALSE	14312
Chr09	48820736	48825446	SbPI660557.09G128400	28_25347	445	25348	PI_660557_Joy	Arr724020	TRUE	OG0020471	N0.HOG0023156 OG0020471	FALSE	14317
Chr09	48834582	48835625	SbPI660557.09G128500	28_25348	202	25349	PI_660557_Joy	Arr724021	TRUE	OG0020472	N0.HOG0023157 OG0020472	FALSE	14318
Chr09	48837058	48839631	SbPI660557.09G128600	28_25349	278	25350	PI_660557_Joy	Arr724022	TRUE	OG0020473	N0.HOG0023158 OG0020473	FALSE	14319
Chr09	48846081	48849070	SbPI660557.09G128700	28_25350	268	25351	PI_660557_Joy	Arr724023	TRUE	OG0020474	N0.HOG0023159 OG0020474	FALSE	14320
Chr09	48862887	48866237	SbPI660557.09G128800	28_25351	451	25352	PI_660557_Joy	Arr724024	TRUE	OG0020475	N0.HOG0023160 OG0020475	FALSE	14321
Chr09	48898369	48905162	SbPI660557.09G129100	28_25354	342	25355	PI_660557_Joy	Arr724027	TRUE	OG0020476	N0.HOG0023161 OG0020476	FALSE	14324
Chr09	48932464	48936295	SbPI660557.09G129400	28_25357	377	25358	PI_660557_Joy	Arr724030	TRUE	OG0020477	N0.HOG0023162 OG0020477	FALSE	14328
Chr09	48938008	48939246	SbPI660557.09G129500	28_25358	218	25359	PI_660557_Joy	Arr724031	TRUE	OG0020478	N0.HOG0023163 OG0020478	FALSE	14329
Chr09	48944349	48946797	SbPI660557.09G129600	28_25359	458	25360	PI_660557_Joy	Arr724032	TRUE	OG0020479	N0.HOG0023164 OG0020479	FALSE	14330
Chr09	48952995	48954765	SbPI660557.09G129700	28_25360	513	25361	PI_660557_Joy	Arr724033	TRUE	OG0020480	N0.HOG0023165 OG0020480	FALSE	14331
Chr09	48997106	49000151	SbPI660557.09G129900	28_25362	274	25363	PI_660557_Joy	Arr724035	TRUE	OG0020481	N0.HOG0023166 OG0020481	FALSE	14333
Chr09	49002669	49006404	SbPI660557.09G130000	28_25363	391	25364	PI_660557_Joy	Arr724036	TRUE	OG0020482	N0.HOG0023167 OG0020482	FALSE	14335
Chr09	49014622	49021983	SbPI660557.09G130100	28_25364	940	25365	PI_660557_Joy	Arr724037	TRUE	OG0020483	N0.HOG0023168 OG0020483	FALSE	14336
Chr09	49041236	49042401	SbPI660557.09G130200	28_25365	232	25366	PI_660557_Joy	Arr724038	TRUE	OG0020484	N0.HOG0023169 OG0020484	FALSE	14337
Chr09	49065695	49066820	SbPI660557.09G130300	28_25366	272	25367	PI_660557_Joy	Arr724039	TRUE	OG0020485	N0.HOG0023170 OG0020485	FALSE	14338
Chr09	49073588	49075064	SbPI660557.09G130400	28_25367	184	25368	PI_660557_Joy	Arr724040	TRUE	OG0020486	N0.HOG0023171 OG0020486	FALSE	14339
Chr09	49089272	49090614	SbPI660557.09G130500	28_25368	186	25369	PI_660557_Joy	Arr724041	TRUE	OG0020487	N0.HOG0023172 OG0020487	FALSE	14340
Chr09	49122858	49124812	SbPI660557.09G130600	28_25369	270	25370	PI_660557_Joy	Arr724042	TRUE	OG0020488	N0.HOG0023173 OG0020488	FALSE	14341
Chr09	49139151	49145220	SbPI660557.09G130700	28_25370	748	25371	PI_660557_Joy	Arr724043	TRUE	OG0020489	N0.HOG0023174 OG0020489	FALSE	14342
Chr09	49165545	49170305	SbPI660557.09G131100	28_25374	472	25375	PI_660557_Joy	Arr724047	TRUE	OG0020490	N0.HOG0023175 OG0020490	FALSE	14347
Chr09	49173453	49179258	SbPI660557.09G131200	28_25375	521	25376	PI_660557_Joy	Arr724048	TRUE	OG0020491	N0.HOG0023176 OG0020491	FALSE	14348
Chr09	49192907	49195973	SbPI660557.09G131300	28_25376	404	25377	PI_660557_Joy	Arr724049	TRUE	OG0020492	N0.HOG0023177 OG0020492	FALSE	14349
Chr09	49220983	49224846	SbPI660557.09G131500	28_25378	348	25379	PI_660557_Joy	Arr724050	TRUE	OG0020493	N0.HOG0023178 OG0020493	FALSE	14350
Chr09	49247629	49251475	SbPI660557.09G131600	28_25379	879	25380	PI_660557_Joy	Arr724051	TRUE	OG0020494	N0.HOG0023179 OG0020494	FALSE	14351
Chr09	49283501	49285883	SbPI660557.09G131700	28_25380	536	25381	PI_660557_Joy	Arr724052	TRUE	OG0020495	N0.HOG0023180 OG0020495	FALSE	14352
Chr09	49295426	49298031	SbPI660557.09G131800	28_25381	146	25382	PI_660557_Joy	Arr724053	TRUE	OG0020496	N0.HOG0023181 OG0020496	FALSE	14353
Chr09	49301741	49304768	SbPI660557.09G131900	28_25382	695	25383	PI_660557_Joy	Arr724054	TRUE	OG0020497	N0.HOG0023182 OG0020497	FALSE	14355
Chr09	49305081	49316019	SbPI660557.09G132000	28_25383	1790	25384	PI_660557_Joy	Arr724055	TRUE	OG0020498	N0.HOG0023183 OG0020498	FALSE	14356
Chr09	49399944	49403068	SbPI660557.09G132400	28_25387	370	25388	PI_660557_Joy	Arr724057	TRUE	OG0020499	N0.HOG0023184 OG0020499	FALSE	14359
Chr09	49406611	49408183	SbPI660557.09G132500	28_25388	170	25389	PI_660557_Joy	Arr724058	TRUE	OG0020500	N0.HOG0023185 OG0020500	FALSE	14360
Chr09	49458499	49465542	SbPI660557.09G132800	28_25391	265	25392	PI_660557_Joy	Arr724061	TRUE	OG0020501	N0.HOG0023186 OG0020501	FALSE	14363
Chr09	49470639	49473323	SbPI660557.09G132900	28_25392	509	25393	PI_660557_Joy	Arr724062	TRUE	OG0020502	N0.HOG0023187 OG0020502	FALSE	14364
Chr09	49494377	49497421	SbPI660557.09G133000	28_25393	511	25394	PI_660557_Joy	Arr724063	TRUE	OG0020503	N0.HOG0023188 OG0020503	FALSE	14365
Chr09	49499602	49501822	SbPI660557.09G133100	28_25394	524	25395	PI_660557_Joy	Arr724064	TRUE	OG0020504	N0.HOG0023189 OG0020504	FALSE	14366
Chr09	49513968	49517554	SbPI660557.09G133200	28_25395	600	25396	PI_660557_Joy	Arr724065	TRUE	OG0020505	N0.HOG0023190 OG0020505	FALSE	14367
Chr09	49521320	49528541	SbPI660557.09G133300	28_25396	620	25397	PI_660557_Joy	Arr724066	TRUE	OG0020506	N0.HOG0023191 OG0020506	FALSE	14368
Chr09	49535247	49537605	SbPI660557.09G133400	28_25397	326	25398	PI_660557_Joy	Arr724067	TRUE	OG0020507	N0.HOG0023192 OG0020507	FALSE	14369
Chr09	49555065	49557802	SbPI660557.09G133500	28_25398	715	25399	PI_660557_Joy	Arr724068	TRUE	OG0020508	N0.HOG0023193 OG0020508	FALSE	14370
Chr09	49575706	49579975	SbPI660557.09G133600	28_25399	536	25400	PI_660557_Joy	Arr724069	TRUE	OG0020509	N0.HOG0023194 OG0020509	FALSE	14371
Chr09	49582057	49588035	SbPI660557.09G133700	28_25400	531	25401	PI_660557_Joy	Arr724070	TRUE	OG0020510	N0.HOG0023195 OG0020510	FALSE	14372
Chr09	49589916	49593354	SbPI660557.09G133800	28_25401	173	25402	PI_660557_Joy	Arr724071	TRUE	OG0020511	N0.HOG0023196 OG0020511	FALSE	14374
Chr09	49601959	49606872	SbPI660557.09G133900	28_25402	612	25403	PI_660557_Joy	Arr724072	TRUE	OG0020512	N0.HOG0023197 OG0020512	FALSE	14375
Chr09	49611122	49620653	SbPI660557.09G134000	28_25403	770	25404	PI_660557_Joy	Arr724073	TRUE	OG0020513	N0.HOG0023198 OG0020513	FALSE	14376
Chr09	49664235	49665312	SbPI660557.09G134600	28_25409	174	25410	PI_660557_Joy	Arr873890	TRUE	OG0020514	N0.HOG0023199 OG0020514	FALSE	14377
Chr09	49676212	49676902	SbPI660557.09G134800	28_25411	173	25412	PI_660557_Joy	Arr873890	FALSE	OG0020515	N0.HOG0023200 OG0020515	FALSE	14377
Chr09	49692598	49696291	SbPI660557.09G135000	28_25413	247	25414	PI_660557_Joy	Arr724075	TRUE	OG0020516	N0.HOG0023201 OG0020516	FALSE	14379
Chr09	49778015	49782373	SbPI660557.09G135600	28_25419	590	25420	PI_660557_Joy	Arr724080	TRUE	OG0020517	N0.HOG0023202 OG0020517	FALSE	14386
Chr09	49786033	49788859	SbPI660557.09G135700	28_25420	139	25421	PI_660557_Joy	Arr724081	TRUE	OG0020518	N0.HOG0023203 OG0020518	FALSE	14387
Chr09	49839230	49844164	SbPI660557.09G135800	28_25421	571	25422	PI_660557_Joy	Arr724082	TRUE	OG0020519	N0.HOG0023204 OG0020519	FALSE	14388
Chr09	49854980	49857352	SbPI660557.09G135900	28_25422	242	25423	PI_660557_Joy	Arr724083	TRUE	OG0020520	N0.HOG0023205 OG0020520	FALSE	14389
Chr09	49879409	49883502	SbPI660557.09G136300	28_25426	291	25427	PI_660557_Joy	Arr724085	TRUE	OG0020521	N0.HOG0023206 OG0020521	FALSE	14393
Chr09	49886095	49890605	SbPI660557.09G136400	28_25427	270	25428	PI_660557_Joy	Arr724086	TRUE	OG0020522	N0.HOG0023207 OG0020522	FALSE	14394
Chr09	49890454	49892168	SbPI660557.09G136500	28_25428	257	25429	PI_660557_Joy	Arr724087	TRUE	OG0020523	N0.HOG0023208 OG0020523	FALSE	14396
Chr09	49892168	49895527	SbPI660557.09G136600	28_25429	312	25430	PI_660557_Joy	Arr873892	FALSE	OG0020524	N0.HOG0023209 OG0020524	FALSE	14397
Chr09	49909452	49911835	SbPI660557.09G136900	28_25432	371	25433	PI_660557_Joy	Arr873892	FALSE	OG0020525	N0.HOG0023210 OG0020525	FALSE	14397
Chr09	49914818	49917993	SbPI660557.09G137100	28_25434	155	25435	PI_660557_Joy	Arr724088	TRUE	OG0020526	N0.HOG0023211 OG0020526	FALSE	14399
Chr09	49925246	49926758	SbPI660557.09G137300	28_25436	158	25437	PI_660557_Joy	Arr724090	TRUE	OG0020527	N0.HOG0023212 OG0020527	FALSE	14401
Chr09	49947310	49948299	SbPI660557.09G137400	28_25437	119	25438	PI_660557_Joy	Arr724091	TRUE	OG0020528	N0.HOG0023213 OG0020528	FALSE	14402
Chr09	49955877	49956739	SbPI660557.09G137600	28_25439	80	25440	PI_660557_Joy	Arr724092	TRUE	OG0020529	N0.HOG0023214 OG0020529	FALSE	14403
Chr09	49956808	49958898	SbPI660557.09G137700	28_25440	465	25441	PI_660557_Joy	Arr724093	TRUE	OG0020530	N0.HOG0023215 OG0020530	FALSE	14404
Chr09	49960089	49964373	SbPI660557.09G137800	28_25441	415	25442	PI_660557_Joy	Arr724094	TRUE	OG0020531	N0.HOG0023216 OG0020531	FALSE	14405
Chr09	49984457	49986524	SbPI660557.09G138100	28_25444	187	25445	PI_660557_Joy	Arr724097	TRUE	OG0020532	N0.HOG0023217 OG0020532	FALSE	14410
Chr09	49988131	49990968	SbPI660557.09G138200	28_25445	586	25446	PI_660557_Joy	Arr724098	TRUE	OG0020533	N0.HOG0023218 OG0020533	FALSE	14411
Chr09	50024818	50030675	SbPI660557.09G138400	28_25447	536	25448	PI_660557_Joy	Arr724100	TRUE	OG0020534	N0.HOG0023219 OG0020534	FALSE	14413
Chr09	50032386	50037991	SbPI660557.09G138500	28_25448	816	25449	PI_660557_Joy	Arr724101	TRUE	OG0020535	N0.HOG0023220 OG0020535	FALSE	14414
Chr09	50038033	50040194	SbPI660557.09G138600	28_25449	423	25450	PI_660557_Joy	Arr724102	TRUE	OG0020536	N0.HOG0023221 OG0020536	FALSE	14416
Chr09	50046277	50050309	SbPI660557.09G138700	28_25450	586	25451	PI_660557_Joy	Arr724103	TRUE	OG0020537	N0.HOG0023222 OG0020537	FALSE	14417
Chr09	50051834	50056871	SbPI660557.09G138800	28_25451	223	25452	PI_660557_Joy	Arr724104	TRUE	OG0020538	N0.HOG0023223 OG0020538	FALSE	14418
Chr09	50064428	50069749	SbPI660557.09G138900	28_25452	606	25453	PI_660557_Joy	Arr724105	TRUE	OG0020539	N0.HOG0023224 OG0020539	FALSE	14419
Chr09	50080210	50087296	SbPI660557.09G139100	28_25454	487	25455	PI_660557_Joy	Arr724107	TRUE	OG0020540	N0.HOG0023225 OG0020540	FALSE	14421
Chr09	50101767	50103174	SbPI660557.09G139300	28_25456	436	25457	PI_660557_Joy	Arr724109	TRUE	OG0020541	N0.HOG0023226 OG0020541	FALSE	14423
Chr09	50109912	50111819	SbPI660557.09G139500	28_25458	112	25459	PI_660557_Joy	Arr724110	TRUE	OG0020542	N0.HOG0023227 OG0020542	FALSE	14424
Chr09	50126380	50132904	SbPI660557.09G139700	28_25460	554	25461	PI_660557_Joy	Arr724112	TRUE	OG0020543	N0.HOG0023228 OG0020543	FALSE	14427
Chr09	50160209	50160919	SbPI660557.09G140300	28_25466	210	25467	PI_660557_Joy	Arr724118	TRUE	OG0020544	N0.HOG0023229 OG0020544	FALSE	14433
Chr09	50178313	50178891	SbPI660557.09G140500	28_25468	160	25469	PI_660557_Joy	Arr724120	TRUE	OG0020545	N0.HOG0023230 OG0020545	FALSE	14436
Chr09	50184675	50185341	SbPI660557.09G140600	28_25469	89	25470	PI_660557_Joy	Arr724121	TRUE	OG0020546	N0.HOG0023231 OG0020546	FALSE	14437
Chr09	50212739	50214113	SbPI660557.09G140900	28_25472	103	25473	PI_660557_Joy	Arr724123	TRUE	OG0020547	N0.HOG0023232 OG0020547	FALSE	14439
Chr09	50226374	50228235	SbPI660557.09G141000	28_25473	478	25474	PI_660557_Joy	Arr724124	TRUE	OG0020548	N0.HOG0023233 OG0020548	FALSE	14440
Chr09	50235304	50241067	SbPI660557.09G141100	28_25474	1030	25475	PI_660557_Joy	Arr724125	TRUE	OG0020549	N0.HOG0023234 OG0020549	FALSE	14441
Chr09	50247543	50249351	SbPI660557.09G141200	28_25475	461	25476	PI_660557_Joy	Arr724126	TRUE	OG0020550	N0.HOG0023235 OG0020550	FALSE	14442
Chr09	50250396	50254191	SbPI660557.09G141300	28_25476	115	25477	PI_660557_Joy	Arr724127	TRUE	OG0020551	N0.HOG0023236 OG0020551	FALSE	14443
Chr09	50254624	50265574	SbPI660557.09G141400	28_25477	1001	25478	PI_660557_Joy	Arr724128	TRUE	OG0020552	N0.HOG0023237 OG0020552	FALSE	14445
Chr09	50271146	50273763	SbPI660557.09G141600	28_25479	429	25480	PI_660557_Joy	Arr724130	TRUE	OG0020553	N0.HOG0023238 OG0020553	FALSE	14447
Chr09	50279075	50282241	SbPI660557.09G141700	28_25480	652	25481	PI_660557_Joy	Arr724131	TRUE	OG0020554	N0.HOG0023239 OG0020554	FALSE	14448
Chr09	50286195	50292013	SbPI660557.09G141800	28_25481	1374	25482	PI_660557_Joy	Arr724132	TRUE	OG0020555	N0.HOG0023240 OG0020555	FALSE	14449
Chr09	50292888	50295999	SbPI660557.09G141900	28_25482	181	25483	PI_660557_Joy	Arr724133	TRUE	OG0020556	N0.HOG0023241 OG0020556	FALSE	14450
Chr09	50300114	50308956	SbPI660557.09G142000	28_25483	1644	25484	PI_660557_Joy	Arr724134	TRUE	OG0020557	N0.HOG0023242 OG0020557	FALSE	14451
Chr09	50313055	50322952	SbPI660557.09G142100	28_25484	774	25485	PI_660557_Joy	Arr724135	TRUE	OG0020558	N0.HOG0023243 OG0020558	FALSE	14452
Chr09	50326832	50331092	SbPI660557.09G142300	28_25486	700	25487	PI_660557_Joy	Arr724137	TRUE	OG0020559	N0.HOG0023244 OG0020559	FALSE	14454
Chr09	50354083	50362159	SbPI660557.09G142500	28_25488	808	25489	PI_660557_Joy	Arr724139	TRUE	OG0020560	N0.HOG0023245 OG0020560	FALSE	14457
Chr09	50366834	50368213	SbPI660557.09G142600	28_25489	194	25490	PI_660557_Joy	Arr724140	TRUE	OG0020561	N0.HOG0023246 OG0020561	FALSE	14458
Chr09	50373716	50381195	SbPI660557.09G142700	28_25490	1192	25491	PI_660557_Joy	Arr724141	TRUE	OG0020562	N0.HOG0023247 OG0020562	FALSE	14460
Chr09	50385853	50389130	SbPI660557.09G142900	28_25492	150	25493	PI_660557_Joy	Arr724143	TRUE	OG0020563	N0.HOG0023248 OG0020563	FALSE	14462
Chr09	50394055	50396871	SbPI660557.09G143000	28_25493	296	25494	PI_660557_Joy	Arr724144	TRUE	OG0020564	N0.HOG0023249 OG0020564	FALSE	14463
Chr09	50396886	50402606	SbPI660557.09G143100	28_25494	687	25495	PI_660557_Joy	Arr724145	TRUE	OG0020565	N0.HOG0023250 OG0020565	FALSE	14464
Chr09	50415534	50419882	SbPI660557.09G143300	28_25496	251	25497	PI_660557_Joy	Arr724147	TRUE	OG0020566	N0.HOG0023251 OG0020566	FALSE	14467
Chr09	50426891	50430361	SbPI660557.09G143400	28_25497	427	25498	PI_660557_Joy	Arr724148	TRUE	OG0020567	N0.HOG0023252 OG0020567	FALSE	14468
Chr09	50441636	50444752	SbPI660557.09G143600	28_25499	447	25500	PI_660557_Joy	Arr724150	TRUE	OG0020568	N0.HOG0023253 OG0020568	FALSE	14470
Chr09	50454111	50455863	SbPI660557.09G143700	28_25500	360	25501	PI_660557_Joy	Arr724151	TRUE	OG0020569	N0.HOG0023254 OG0020569	FALSE	14471
Chr09	50457209	50469252	SbPI660557.09G143800	28_25501	875	25502	PI_660557_Joy	Arr724152	TRUE	OG0020570	N0.HOG0023255 OG0020570	FALSE	14472
Chr09	50470333	50473790	SbPI660557.09G143900	28_25502	492	25503	PI_660557_Joy	Arr724153	TRUE	OG0020571	N0.HOG0023256 OG0020571	FALSE	14473
Chr09	50472803	50474646	SbPI660557.09G144000	28_25503	174	25504	PI_660557_Joy	Arr724154	TRUE	OG0020572	N0.HOG0023257 OG0020572	FALSE	14474
Chr09	50524268	50526448	SbPI660557.09G144300	28_25506	552	25507	PI_660557_Joy	Arr724156	TRUE	OG0020573	N0.HOG0023258 OG0020573	FALSE	14478
Chr09	50528705	50533432	SbPI660557.09G144500	28_25508	531	25509	PI_660557_Joy	Arr724157	TRUE	OG0020574	N0.HOG0023259 OG0020574	FALSE	14479
Chr09	50533681	50535484	SbPI660557.09G144600	28_25509	457	25510	PI_660557_Joy	Arr724158	TRUE	OG0020575	N0.HOG0023260 OG0020575	FALSE	14480
Chr09	50536285	50541134	SbPI660557.09G144700	28_25510	599	25511	PI_660557_Joy	Arr724159	TRUE	OG0020576	N0.HOG0023261 OG0020576	FALSE	14481
Chr09	50544259	50545072	SbPI660557.09G144800	28_25511	80	25512	PI_660557_Joy	Arr724160	TRUE	OG0020577	N0.HOG0023262 OG0020577	FALSE	14482
Chr09	50553940	50555446	SbPI660557.09G145000	28_25513	88	25514	PI_660557_Joy	Arr873893	FALSE	OG0020578	N0.HOG0023263 OG0020578	FALSE	14483
Chr09	50557434	50558809	SbPI660557.09G145100	28_25514	265	25515	PI_660557_Joy	Arr724161	TRUE	OG0020579	N0.HOG0023264 OG0020579	FALSE	14485
Chr09	50588839	50595159	SbPI660557.09G145400	28_25517	976	25518	PI_660557_Joy	Arr724164	TRUE	OG0020580	N0.HOG0023265 OG0020580	FALSE	14488
Chr09	50597090	50601769	SbPI660557.09G145500	28_25518	679	25519	PI_660557_Joy	Arr724165	TRUE	OG0020581	N0.HOG0023266 OG0020581	FALSE	14489
Chr09	50613007	50616328	SbPI660557.09G145700	28_25520	377	25521	PI_660557_Joy	Arr724167	TRUE	OG0020582	N0.HOG0023267 OG0020582	FALSE	14491
Chr09	50641793	50643513	SbPI660557.09G145900	28_25522	217	25523	PI_660557_Joy	Arr724168	TRUE	OG0020583	N0.HOG0023268 OG0020583	FALSE	14493
Chr09	50648733	50651062	SbPI660557.09G146000	28_25523	237	25524	PI_660557_Joy	Arr724169	TRUE	OG0020584	N0.HOG0023269 OG0020584	FALSE	14494
Chr09	50651338	50654387	SbPI660557.09G146100	28_25524	831	25525	PI_660557_Joy	Arr724170	TRUE	OG0020585	N0.HOG0023270 OG0020585	FALSE	14496
Chr09	50656560	50659095	SbPI660557.09G146200	28_25525	668	25526	PI_660557_Joy	Arr724171	TRUE	OG0020586	N0.HOG0023271 OG0020586	FALSE	14497
Chr09	50666153	50667629	SbPI660557.09G146300	28_25526	218	25527	PI_660557_Joy	Arr724172	TRUE	OG0020587	N0.HOG0023272 OG0020587	FALSE	14498
Chr09	50671252	50674654	SbPI660557.09G146400	28_25527	511	25528	PI_660557_Joy	Arr724173	TRUE	OG0020588	N0.HOG0023273 OG0020588	FALSE	14499
Chr09	50675005	50683806	SbPI660557.09G146500	28_25528	751	25529	PI_660557_Joy	Arr724174	TRUE	OG0020589	N0.HOG0023274 OG0020589	FALSE	14500
Chr09	50683806	50687499	SbPI660557.09G146600	28_25529	320	25530	PI_660557_Joy	Arr724175	TRUE	OG0020590	N0.HOG0023275 OG0020590	FALSE	14501
Chr09	50696366	50699465	SbPI660557.09G146800	28_25531	594	25532	PI_660557_Joy	Arr724177	TRUE	OG0020591	N0.HOG0023276 OG0020591	FALSE	14503
Chr09	50702551	50706180	SbPI660557.09G146900	28_25532	567	25533	PI_660557_Joy	Arr724178	TRUE	OG0020592	N0.HOG0023277 OG0020592	FALSE	14504
Chr09	50725713	50730495	SbPI660557.09G147100	28_25534	627	25535	PI_660557_Joy	Arr724179	TRUE	OG0020593	N0.HOG0023278 OG0020593	FALSE	14508
Chr09	50730659	50734703	SbPI660557.09G147200	28_25535	480	25536	PI_660557_Joy	Arr724180	TRUE	OG0020594	N0.HOG0023279 OG0020594	FALSE	14509
Chr09	50747690	50749995	SbPI660557.09G147300	28_25536	532	25537	PI_660557_Joy	Arr724181	TRUE	OG0020595	N0.HOG0023280 OG0020595	FALSE	14510
Chr09	50781782	50783224	SbPI660557.09G147400	28_25537	237	25538	PI_660557_Joy	Arr724182	TRUE	OG0020596	N0.HOG0023281 OG0020596	FALSE	14511
Chr09	50819734	50822425	SbPI660557.09G147700	28_25540	457	25541	PI_660557_Joy	Arr724185	TRUE	OG0020597	N0.HOG0023282 OG0020597	FALSE	14514
Chr09	50882797	50884724	SbPI660557.09G148000	28_25543	378	25544	PI_660557_Joy	Arr724188	TRUE	OG0020598	N0.HOG0023283 OG0020598	FALSE	14517
Chr09	50893008	50895036	SbPI660557.09G148100	28_25544	136	25545	PI_660557_Joy	Arr724189	TRUE	OG0020599	N0.HOG0023284 OG0020599	FALSE	14519
Chr09	50949264	50950174	SbPI660557.09G148400	28_25547	211	25548	PI_660557_Joy	Arr724192	TRUE	OG0020600	N0.HOG0023285 OG0020600	FALSE	14522
Chr09	50954352	50955277	SbPI660557.09G148500	28_25548	171	25549	PI_660557_Joy	Arr724193	TRUE	OG0020601	N0.HOG0023286 OG0020601	FALSE	14523
Chr09	50956040	50960464	SbPI660557.09G148600	28_25549	354	25550	PI_660557_Joy	Arr724194	TRUE	OG0020602	N0.HOG0023287 OG0020602	FALSE	14524
Chr09	50965035	50968752	SbPI660557.09G148700	28_25550	945	25551	PI_660557_Joy	Arr724195	TRUE	OG0020603	N0.HOG0023288 OG0020603	FALSE	14525
Chr09	50999680	51001640	SbPI660557.09G149000	28_25553	440	25554	PI_660557_Joy	Arr724197	TRUE	OG0020604	N0.HOG0023289 OG0020604	FALSE	14527
Chr09	51003196	51013228	SbPI660557.09G149100	28_25554	944	25555	PI_660557_Joy	Arr724198	TRUE	OG0020605	N0.HOG0023290 OG0020605	FALSE	14528
Chr09	51013561	51019210	SbPI660557.09G149200	28_25555	420	25556	PI_660557_Joy	Arr724199	TRUE	OG0020606	N0.HOG0023291 OG0020606	FALSE	14530
Chr09	51017357	51021187	SbPI660557.09G149300	28_25556	577	25557	PI_660557_Joy	Arr724200	TRUE	OG0020607	N0.HOG0023292 OG0020607	FALSE	14531
Chr09	51021033	51021945	SbPI660557.09G149400	28_25557	131	25558	PI_660557_Joy	Arr724201	TRUE	OG0020608	N0.HOG0023293 OG0020608	FALSE	14532
Chr09	51032303	51035797	SbPI660557.09G149800	28_25561	634	25562	PI_660557_Joy	Arr724203	TRUE	OG0020609	N0.HOG0023294 OG0020609	FALSE	14534
Chr09	51045299	51050138	SbPI660557.09G149900	28_25562	578	25563	PI_660557_Joy	Arr724204	TRUE	OG0020610	N0.HOG0023295 OG0020610	FALSE	14535
Chr09	51095524	51105331	SbPI660557.09G150400	28_25567	944	25568	PI_660557_Joy	Arr724208	TRUE	OG0020611	N0.HOG0023296 OG0020611	FALSE	14539
Chr09	51104629	51108749	SbPI660557.09G150500	28_25568	281	25569	PI_660557_Joy	Arr724209	TRUE	OG0020612	N0.HOG0023297 OG0020612	FALSE	14541
Chr09	51113327	51117371	SbPI660557.09G150600	28_25569	286	25570	PI_660557_Joy	Arr724210	TRUE	OG0020613	N0.HOG0023298 OG0020613	FALSE	14542
Chr09	51121518	51124605	SbPI660557.09G150700	28_25570	65	25571	PI_660557_Joy	Arr724211	TRUE	OG0020614	N0.HOG0023299 OG0020614	FALSE	14543
Chr09	51124727	51127524	SbPI660557.09G150800	28_25571	558	25572	PI_660557_Joy	Arr724212	TRUE	OG0020615	N0.HOG0023300 OG0020615	FALSE	14544
Chr09	51127707	51130641	SbPI660557.09G150900	28_25572	378	25573	PI_660557_Joy	Arr724213	TRUE	OG0020616	N0.HOG0023301 OG0020616	FALSE	14545
Chr09	51151365	51161325	SbPI660557.09G151000	28_25573	530	25574	PI_660557_Joy	Arr724214	TRUE	OG0020617	N0.HOG0023302 OG0020617	FALSE	14546
Chr09	51161357	51162680	SbPI660557.09G151100	28_25574	217	25575	PI_660557_Joy	Arr724215	TRUE	OG0020618	N0.HOG0023303 OG0020618	FALSE	14547
Chr09	51165164	51167167	SbPI660557.09G151200	28_25575	499	25576	PI_660557_Joy	Arr724216	TRUE	OG0020619	N0.HOG0023304 OG0020619	FALSE	14548
Chr09	51173372	51177835	SbPI660557.09G151300	28_25576	457	25577	PI_660557_Joy	Arr724217	TRUE	OG0020620	N0.HOG0023305 OG0020620	FALSE	14549
Chr09	51191696	51194983	SbPI660557.09G151500	28_25578	889	25579	PI_660557_Joy	Arr724218	TRUE	OG0020621	N0.HOG0023306 OG0020621	FALSE	14551
Chr09	51211378	51213700	SbPI660557.09G151600	28_25579	264	25580	PI_660557_Joy	Arr724219	TRUE	OG0020622	N0.HOG0023307 OG0020622	FALSE	14552
Chr09	51220752	51222258	SbPI660557.09G151700	28_25580	502	25581	PI_660557_Joy	Arr724220	TRUE	OG0020623	N0.HOG0023308 OG0020623	FALSE	14553
Chr09	51222296	51228486	SbPI660557.09G151800	28_25581	639	25582	PI_660557_Joy	Arr724221	TRUE	OG0020624	N0.HOG0023309 OG0020624	FALSE	14554
Chr09	51229621	51232190	SbPI660557.09G151900	28_25582	560	25583	PI_660557_Joy	Arr724222	TRUE	OG0020625	N0.HOG0023310 OG0020625	FALSE	14555
Chr09	51232334	51238696	SbPI660557.09G152000	28_25583	976	25584	PI_660557_Joy	Arr724223	TRUE	OG0020626	N0.HOG0023311 OG0020626	FALSE	14556
Chr09	51279655	51280779	SbPI660557.09G152400	28_25587	98	25588	PI_660557_Joy	Arr724227	TRUE	OG0020627	N0.HOG0023312 OG0020627	FALSE	14561
Chr09	51306058	51307507	SbPI660557.09G152500	28_25588	235	25589	PI_660557_Joy	Arr724228	TRUE	OG0020628	N0.HOG0023313 OG0020628	FALSE	14562
Chr09	51307915	51312088	SbPI660557.09G152600	28_25589	413	25590	PI_660557_Joy	Arr724229	TRUE	OG0020629	N0.HOG0023314 OG0020629	FALSE	14563
Chr09	51319115	51321749	SbPI660557.09G152800	28_25591	390	25592	PI_660557_Joy	Arr724231	TRUE	OG0020630	N0.HOG0023315 OG0020630	FALSE	14565
Chr09	51325328	51329066	SbPI660557.09G152900	28_25592	280	25593	PI_660557_Joy	Arr724232	TRUE	OG0020631	N0.HOG0023316 OG0020631	FALSE	14566
Chr09	51334301	51339155	SbPI660557.09G153000	28_25593	543	25594	PI_660557_Joy	Arr724233	TRUE	OG0020632	N0.HOG0023317 OG0020632	FALSE	14567
Chr09	51340011	51343619	SbPI660557.09G153100	28_25594	309	25595	PI_660557_Joy	Arr724234	TRUE	OG0020633	N0.HOG0023318 OG0020633	FALSE	14568
Chr09	51352426	51355359	SbPI660557.09G153300	28_25596	211	25597	PI_660557_Joy	Arr724235	TRUE	OG0020634	N0.HOG0023319 OG0020634	FALSE	14569
Chr09	51387944	51390695	SbPI660557.09G154000	28_25603	158	25604	PI_660557_Joy	Arr724242	TRUE	OG0020635	N0.HOG0023320 OG0020635	FALSE	14577
Chr09	51408962	51411084	SbPI660557.09G154100	28_25604	192	25605	PI_660557_Joy	Arr724243	TRUE	OG0020636	N0.HOG0023321 OG0020636	FALSE	14578
Chr09	51414616	51416830	SbPI660557.09G154200	28_25605	113	25606	PI_660557_Joy	Arr724244	TRUE	OG0020637	N0.HOG0023322 OG0020637	FALSE	14579
Chr09	51417995	51423914	SbPI660557.09G154300	28_25606	385	25607	PI_660557_Joy	Arr724245	TRUE	OG0020638	N0.HOG0023323 OG0020638	FALSE	14580
Chr09	51424379	51428136	SbPI660557.09G154400	28_25607	355	25608	PI_660557_Joy	Arr724246	TRUE	OG0020639	N0.HOG0023324 OG0020639	FALSE	14581
Chr09	51433725	51436883	SbPI660557.09G154500	28_25608	626	25609	PI_660557_Joy	Arr724247	TRUE	OG0020640	N0.HOG0023325 OG0020640	FALSE	14582
Chr09	51441792	51445647	SbPI660557.09G154700	28_25610	367	25611	PI_660557_Joy	Arr724249	TRUE	OG0020641	N0.HOG0023326 OG0020641	FALSE	14584
Chr09	51446128	51451287	SbPI660557.09G154800	28_25611	675	25612	PI_660557_Joy	Arr724250	TRUE	OG0020642	N0.HOG0023327 OG0020642	FALSE	14585
Chr09	51457226	51457782	SbPI660557.09G154900	28_25612	152	25613	PI_660557_Joy	Arr724251	TRUE	OG0020643	N0.HOG0023328 OG0020643	FALSE	14586
Chr09	51476943	51478585	SbPI660557.09G155100	28_25614	282	25615	PI_660557_Joy	Arr724253	TRUE	OG0020644	N0.HOG0023329 OG0020644	FALSE	14588
Chr09	51479302	51483030	SbPI660557.09G155200	28_25615	288	25616	PI_660557_Joy	Arr724254	TRUE	OG0020645	N0.HOG0023330 OG0020645	FALSE	14589
Chr09	51488782	51489963	SbPI660557.09G155300	28_25616	251	25617	PI_660557_Joy	Arr724255	TRUE	OG0020646	N0.HOG0023331 OG0020646	FALSE	14590
Chr09	51490114	51492560	SbPI660557.09G155400	28_25617	218	25618	PI_660557_Joy	Arr724256	TRUE	OG0020647	N0.HOG0023332 OG0020647	FALSE	14591
Chr09	51494526	51498607	SbPI660557.09G155500	28_25618	266	25619	PI_660557_Joy	Arr724257	TRUE	OG0020648	N0.HOG0023333 OG0020648	FALSE	14592
Chr09	51544264	51550469	SbPI660557.09G156300	28_25626	698	25627	PI_660557_Joy	Arr873894	TRUE	OG0020649	N0.HOG0023334 OG0020649	FALSE	14599
Chr09	51557606	51559824	SbPI660557.09G156400	28_25627	184	25628	PI_660557_Joy	Arr724264	TRUE	OG0020650	N0.HOG0023335 OG0020650	FALSE	14601
Chr09	51562707	51565581	SbPI660557.09G156500	28_25628	461	25629	PI_660557_Joy	Arr724265	TRUE	OG0020651	N0.HOG0023336 OG0020651	FALSE	14602
Chr09	51566426	51568389	SbPI660557.09G156600	28_25629	461	25630	PI_660557_Joy	Arr724266	TRUE	OG0020652	N0.HOG0023337 OG0020652	FALSE	14603
Chr09	51574100	51576410	SbPI660557.09G156700	28_25630	396	25631	PI_660557_Joy	Arr724267	TRUE	OG0020653	N0.HOG0023338 OG0020653	FALSE	14604
Chr09	51583102	51587460	SbPI660557.09G156800	28_25631	513	25632	PI_660557_Joy	Arr724268	TRUE	OG0020654	N0.HOG0023339 OG0020654	FALSE	14605
Chr09	51594372	51599958	SbPI660557.09G156900	28_25632	302	25633	PI_660557_Joy	Arr724269	TRUE	OG0020655	N0.HOG0023340 OG0020655	FALSE	14606
Chr09	51599593	51600623	SbPI660557.09G157000	28_25633	157	25634	PI_660557_Joy	Arr873895	FALSE	OG0020656	N0.HOG0023341 OG0020656	FALSE	14607
Chr09	51603310	51604302	SbPI660557.09G157100	28_25634	103	25635	PI_660557_Joy	Arr873895	TRUE	OG0020657	N0.HOG0023342 OG0020657	FALSE	14607
Chr09	51615293	51616175	SbPI660557.09G157300	28_25636	294	25637	PI_660557_Joy	Arr724271	TRUE	OG0020658	N0.HOG0023343 OG0020658	FALSE	14612
Chr09	51620212	51620779	SbPI660557.09G157400	28_25637	189	25638	PI_660557_Joy	Arr724272	TRUE	OG0020659	N0.HOG0023344 OG0020659	FALSE	14613
Chr09	51625041	51635061	SbPI660557.09G157500	28_25638	1649	25639	PI_660557_Joy	Arr724273	TRUE	OG0020660	N0.HOG0023345 OG0020660	FALSE	14614
Chr09	51641840	51646156	SbPI660557.09G157600	28_25639	362	25640	PI_660557_Joy	Arr724274	TRUE	OG0020661	N0.HOG0023346 OG0020661	FALSE	14615
Chr09	51649134	51651843	SbPI660557.09G157700	28_25640	218	25641	PI_660557_Joy	Arr724275	TRUE	OG0020662	N0.HOG0023347 OG0020662	FALSE	14616
Chr09	51683361	51690291	SbPI660557.09G157900	28_25642	1043	25643	PI_660557_Joy	Arr724276	TRUE	OG0020663	N0.HOG0023348 OG0020663	FALSE	14617
Chr09	51732824	51736003	SbPI660557.09G158400	28_25647	484	25648	PI_660557_Joy	Arr724281	TRUE	OG0020664	N0.HOG0023349 OG0020664	FALSE	14623
Chr09	51736241	51738764	SbPI660557.09G158500	28_25648	415	25649	PI_660557_Joy	Arr724282	TRUE	OG0020665	N0.HOG0023350 OG0020665	FALSE	14624
Chr09	51739078	51741312	SbPI660557.09G158600	28_25649	429	25650	PI_660557_Joy	Arr724283	TRUE	OG0020666	N0.HOG0023351 OG0020666	FALSE	14625
Chr09	51742303	51745042	SbPI660557.09G158700	28_25650	415	25651	PI_660557_Joy	Arr724284	TRUE	OG0020667	N0.HOG0023352 OG0020667	FALSE	14626
Chr09	51746975	51747572	SbPI660557.09G158800	28_25651	199	25652	PI_660557_Joy	Arr724285	TRUE	OG0020668	N0.HOG0023353 OG0020668	FALSE	14627
Chr09	51751124	51763128	SbPI660557.09G158900	28_25652	1244	25653	PI_660557_Joy	Arr724286	TRUE	OG0020669	N0.HOG0023354 OG0020669	FALSE	14628
Chr09	51766962	51768407	SbPI660557.09G159000	28_25653	216	25654	PI_660557_Joy	Arr724287	TRUE	OG0020670	N0.HOG0023355 OG0020670	FALSE	14629
Chr09	51791067	51792355	SbPI660557.09G159100	28_25654	258	25655	PI_660557_Joy	Arr724288	TRUE	OG0020671	N0.HOG0023356 OG0020671	FALSE	14630
Chr09	51814490	51820259	SbPI660557.09G159300	28_25656	585	25657	PI_660557_Joy	Arr724289	TRUE	OG0020672	N0.HOG0023357 OG0020672	FALSE	14632
Chr09	51838395	51843667	SbPI660557.09G159400	28_25657	498	25658	PI_660557_Joy	Arr724290	TRUE	OG0020673	N0.HOG0023358 OG0020673	FALSE	14633
Chr09	51846833	51849492	SbPI660557.09G159500	28_25658	402	25659	PI_660557_Joy	Arr724291	TRUE	OG0020674	N0.HOG0023359 OG0020674	FALSE	14634
Chr09	51850089	51859842	SbPI660557.09G159600	28_25659	718	25660	PI_660557_Joy	Arr724292	TRUE	OG0020675	N0.HOG0023360 OG0020675	FALSE	14635
Chr09	51862661	51863006	SbPI660557.09G159700	28_25660	115	25661	PI_660557_Joy	Arr724293	TRUE	OG0020676	N0.HOG0023361 OG0020676	FALSE	14636
Chr09	51875550	51876428	SbPI660557.09G159900	28_25662	146	25663	PI_660557_Joy	Arr724294	TRUE	OG0020677	N0.HOG0023362 OG0020677	FALSE	14638
Chr09	51892128	51906704	SbPI660557.09G160200	28_25665	812	25666	PI_660557_Joy	Arr724295	TRUE	OG0020678	N0.HOG0023365 OG0020678	FALSE	14640
Chr09	51911364	51914995	SbPI660557.09G160400	28_25667	658	25668	PI_660557_Joy	Arr724297	TRUE	OG0020679	N0.HOG0023366 OG0020679	FALSE	14642
Chr09	51933333	51934143	SbPI660557.09G160700	28_25670	193	25671	PI_660557_Joy	Arr724300	TRUE	OG0020680	N0.HOG0023367 OG0020680	FALSE	14645
Chr09	51973306	51975348	SbPI660557.09G161300	28_25676	499	25677	PI_660557_Joy	Arr724304	TRUE	OG0020681	N0.HOG0023368 OG0020681	FALSE	14651
Chr09	51985843	51987165	SbPI660557.09G161400	28_25677	354	25678	PI_660557_Joy	Arr724305	TRUE	OG0020682	N0.HOG0023369 OG0020682	FALSE	14652
Chr09	51991300	51993322	SbPI660557.09G161500	28_25678	482	25679	PI_660557_Joy	Arr873897	FALSE	OG0020683	N0.HOG0023370 OG0020683	FALSE	14649
Chr09	51995542	51997278	SbPI660557.09G161600	28_25679	108	25680	PI_660557_Joy	Arr724306	TRUE	OG0020684	N0.HOG0023371 OG0020684	FALSE	14653
Chr09	51997407	51999613	SbPI660557.09G161700	28_25680	200	25681	PI_660557_Joy	Arr724307	TRUE	OG0020685	N0.HOG0023372 OG0020685	FALSE	14654
Chr09	52000602	52002585	SbPI660557.09G161800	28_25681	425	25682	PI_660557_Joy	Arr724308	TRUE	OG0020686	N0.HOG0023373 OG0020686	FALSE	14655
Chr09	52002764	52005966	SbPI660557.09G161900	28_25682	258	25683	PI_660557_Joy	Arr724309	TRUE	OG0020687	N0.HOG0023374 OG0020687	FALSE	14656
Chr09	52013883	52016848	SbPI660557.09G162000	28_25683	648	25684	PI_660557_Joy	Arr724310	TRUE	OG0020688	N0.HOG0023375 OG0020688	FALSE	14657
Chr09	52038042	52042966	SbPI660557.09G162100	28_25684	345	25685	PI_660557_Joy	Arr724311	TRUE	OG0020689	N0.HOG0023376 OG0020689	FALSE	14658
Chr09	52043205	52047113	SbPI660557.09G162200	28_25685	205	25686	PI_660557_Joy	Arr724312	TRUE	OG0020690	N0.HOG0023377 OG0020690	FALSE	14660
Chr09	52048628	52056991	SbPI660557.09G162300	28_25686	864	25687	PI_660557_Joy	Arr724313	TRUE	OG0020691	N0.HOG0023378 OG0020691	FALSE	14661
Chr09	52068377	52072778	SbPI660557.09G162400	28_25687	261	25688	PI_660557_Joy	Arr724314	TRUE	OG0020692	N0.HOG0023379 OG0020692	FALSE	14662
Chr09	52084469	52086115	SbPI660557.09G162500	28_25688	378	25689	PI_660557_Joy	Arr724315	TRUE	OG0020693	N0.HOG0023380 OG0020693	FALSE	14663
Chr09	52102344	52107052	SbPI660557.09G162800	28_25691	708	25692	PI_660557_Joy	Arr724318	TRUE	OG0020694	N0.HOG0023381 OG0020694	FALSE	14666
Chr09	52112971	52116114	SbPI660557.09G163000	28_25693	407	25694	PI_660557_Joy	Arr724319	TRUE	OG0020695	N0.HOG0023382 OG0020695	FALSE	14667
Chr09	52116794	52120647	SbPI660557.09G163100	28_25694	241	25695	PI_660557_Joy	Arr724320	TRUE	OG0020696	N0.HOG0023383 OG0020696	FALSE	14668
Chr09	52121132	52125352	SbPI660557.09G163200	28_25695	733	25696	PI_660557_Joy	Arr724321	TRUE	OG0020697	N0.HOG0023384 OG0020697	FALSE	14669
Chr09	52126060	52130962	SbPI660557.09G163300	28_25696	283	25697	PI_660557_Joy	Arr724322	TRUE	OG0020698	N0.HOG0023385 OG0020698	FALSE	14671
Chr09	52138031	52139589	SbPI660557.09G163500	28_25698	306	25699	PI_660557_Joy	Arr724324	TRUE	OG0020699	N0.HOG0023386 OG0020699	FALSE	14673
Chr09	52142737	52147620	SbPI660557.09G163600	28_25699	638	25700	PI_660557_Joy	Arr724325	TRUE	OG0020700	N0.HOG0023387 OG0020700	FALSE	14674
Chr09	52152095	52152284	SbPI660557.09G163700	28_25700	63	25701	PI_660557_Joy	Arr724326	TRUE	OG0020701	N0.HOG0023388 OG0020701	FALSE	14675
Chr09	52193439	52195784	SbPI660557.09G163900	28_25702	114	25703	PI_660557_Joy	Arr724327	TRUE	OG0020702	N0.HOG0023389 OG0020702	FALSE	14676
Chr09	52208152	52210621	SbPI660557.09G164000	28_25703	299	25704	PI_660557_Joy	Arr724328	TRUE	OG0020703	N0.HOG0023390 OG0020703	FALSE	14677
Chr09	52210677	52212436	SbPI660557.09G164100	28_25704	307	25705	PI_660557_Joy	Arr724329	TRUE	OG0020704	N0.HOG0023391 OG0020704	FALSE	14678
Chr09	52215692	52228360	SbPI660557.09G164200	28_25705	1652	25706	PI_660557_Joy	Arr724330	TRUE	OG0020705	N0.HOG0023392 OG0020705	FALSE	14679
Chr09	52229764	52233205	SbPI660557.09G164400	28_25707	311	25708	PI_660557_Joy	Arr724331	TRUE	OG0020706	N0.HOG0023393 OG0020706	FALSE	14681
Chr09	52233242	52234228	SbPI660557.09G164500	28_25708	166	25709	PI_660557_Joy	Arr724332	TRUE	OG0020707	N0.HOG0023394 OG0020707	FALSE	14682
Chr09	52237927	52242829	SbPI660557.09G164600	28_25709	423	25710	PI_660557_Joy	Arr724333	TRUE	OG0020708	N0.HOG0023395 OG0020708	FALSE	14683
Chr09	52246076	52249959	SbPI660557.09G164700	28_25710	465	25711	PI_660557_Joy	Arr724334	TRUE	OG0020709	N0.HOG0023396 OG0020709	FALSE	14684
Chr09	52251518	52256214	SbPI660557.09G164800	28_25711	595	25712	PI_660557_Joy	Arr724335	TRUE	OG0020710	N0.HOG0023397 OG0020710	FALSE	14685
Chr09	52262831	52268623	SbPI660557.09G164900	28_25712	884	25713	PI_660557_Joy	Arr724336	TRUE	OG0020711	N0.HOG0023398 OG0020711	FALSE	14687
Chr09	52271629	52283410	SbPI660557.09G165000	28_25713	1289	25714	PI_660557_Joy	Arr724337	TRUE	OG0020712	N0.HOG0023399 OG0020712	FALSE	14688
Chr09	52287564	52293090	SbPI660557.09G165100	28_25714	488	25715	PI_660557_Joy	Arr724338	TRUE	OG0020713	N0.HOG0023400 OG0020713	FALSE	14689
Chr09	52306391	52308620	SbPI660557.09G165400	28_25717	155	25718	PI_660557_Joy	Arr724339	TRUE	OG0020714	N0.HOG0023401 OG0020714	FALSE	14691
Chr09	52312587	52313624	SbPI660557.09G165500	28_25718	146	25719	PI_660557_Joy	Arr724340	TRUE	OG0020715	N0.HOG0023402 OG0020715	FALSE	14692
Chr09	52315790	52320127	SbPI660557.09G165600	28_25719	282	25720	PI_660557_Joy	Arr724341	TRUE	OG0020716	N0.HOG0023403 OG0020716	FALSE	14693
Chr09	52322006	52327713	SbPI660557.09G165700	28_25720	683	25721	PI_660557_Joy	Arr724342	TRUE	OG0020717	N0.HOG0023404 OG0020717	FALSE	14694
Chr09	52327920	52332149	SbPI660557.09G165800	28_25721	360	25722	PI_660557_Joy	Arr724343	TRUE	OG0020718	N0.HOG0023405 OG0020718	FALSE	14695
Chr09	52334921	52338634	SbPI660557.09G165900	28_25722	483	25723	PI_660557_Joy	Arr724344	TRUE	OG0020719	N0.HOG0023406 OG0020719	FALSE	14696
Chr09	52342390	52343183	SbPI660557.09G166100	28_25724	106	25725	PI_660557_Joy	Arr724346	TRUE	OG0020720	N0.HOG0023407 OG0020720	FALSE	14698
Chr09	52343514	52345860	SbPI660557.09G166200	28_25725	207	25726	PI_660557_Joy	Arr724347	TRUE	OG0020721	N0.HOG0023408 OG0020721	FALSE	14699
Chr09	52348491	52353010	SbPI660557.09G166300	28_25726	268	25727	PI_660557_Joy	Arr724348	TRUE	OG0020722	N0.HOG0023409 OG0020722	FALSE	14700
Chr09	52371230	52372617	SbPI660557.09G166400	28_25727	242	25728	PI_660557_Joy	Arr724349	TRUE	OG0020723	N0.HOG0023410 OG0020723	FALSE	14701
Chr09	52373158	52377405	SbPI660557.09G166500	28_25728	362	25729	PI_660557_Joy	Arr724350	TRUE	OG0020724	N0.HOG0023411 OG0020724	FALSE	14702
Chr09	52381348	52389941	SbPI660557.09G166600	28_25729	678	25730	PI_660557_Joy	Arr724351	TRUE	OG0020725	N0.HOG0023412 OG0020725	FALSE	14703
Chr09	52398489	52402198	SbPI660557.09G166700	28_25730	426	25731	PI_660557_Joy	Arr724352	TRUE	OG0020726	N0.HOG0023413 OG0020726	FALSE	14704
Chr09	52408673	52411532	SbPI660557.09G166800	28_25731	529	25732	PI_660557_Joy	Arr724353	TRUE	OG0020727	N0.HOG0023414 OG0020727	FALSE	14705
Chr09	52416721	52421771	SbPI660557.09G166900	28_25732	997	25733	PI_660557_Joy	Arr724354	TRUE	OG0020728	N0.HOG0023415 OG0020728	FALSE	14706
Chr09	52421772	52425812	SbPI660557.09G167000	28_25733	273	25734	PI_660557_Joy	Arr724355	TRUE	OG0020729	N0.HOG0023416 OG0020729	FALSE	14707
Chr09	52435306	52441767	SbPI660557.09G167400	28_25737	803	25738	PI_660557_Joy	Arr724356	TRUE	OG0020730	N0.HOG0023417 OG0020730	FALSE	14711
Chr09	52449360	52459923	SbPI660557.09G167500	28_25738	557	25739	PI_660557_Joy	Arr724357	TRUE	OG0020731	N0.HOG0023418 OG0020731	FALSE	14712
Chr09	52466608	52474863	SbPI660557.09G167600	28_25739	537	25740	PI_660557_Joy	Arr724358	TRUE	OG0020732	N0.HOG0023419 OG0020732	FALSE	14713
Chr09	52476894	52479589	SbPI660557.09G167700	28_25740	496	25741	PI_660557_Joy	Arr724359	TRUE	OG0020733	N0.HOG0023420 OG0020733	FALSE	14714
Chr09	52480117	52483109	SbPI660557.09G167800	28_25741	277	25742	PI_660557_Joy	Arr724360	TRUE	OG0020734	N0.HOG0023421 OG0020734	FALSE	14715
Chr09	52511444	52513303	SbPI660557.09G167900	28_25742	169	25743	PI_660557_Joy	Arr724361	TRUE	OG0020735	N0.HOG0023422 OG0020735	FALSE	14716
Chr09	52539074	52543036	SbPI660557.09G168300	28_25746	699	25747	PI_660557_Joy	Arr724365	TRUE	OG0020736	N0.HOG0023423 OG0020736	FALSE	14721
Chr09	52545198	52548390	SbPI660557.09G168400	28_25747	453	25748	PI_660557_Joy	Arr724366	TRUE	OG0020737	N0.HOG0023424 OG0020737	FALSE	14722
Chr09	52550421	52551598	SbPI660557.09G168500	28_25748	176	25749	PI_660557_Joy	Arr724367	TRUE	OG0020738	N0.HOG0023425 OG0020738	FALSE	14723
Chr09	52554543	52558104	SbPI660557.09G168600	28_25749	439	25750	PI_660557_Joy	Arr724368	TRUE	OG0020739	N0.HOG0023426 OG0020739	FALSE	14724
Chr09	52563177	52565220	SbPI660557.09G168800	28_25751	418	25752	PI_660557_Joy	Arr724369	TRUE	OG0020740	N0.HOG0023427 OG0020740	FALSE	14725
Chr09	52568302	52570602	SbPI660557.09G168900	28_25752	117	25753	PI_660557_Joy	Arr724370	TRUE	OG0020741	N0.HOG0023428 OG0020741	FALSE	14726
Chr09	52572669	52575046	SbPI660557.09G169000	28_25753	232	25754	PI_660557_Joy	Arr724371	TRUE	OG0020742	N0.HOG0023429 OG0020742	FALSE	14727
Chr09	52591579	52594530	SbPI660557.09G169100	28_25754	299	25755	PI_660557_Joy	Arr724372	TRUE	OG0020743	N0.HOG0023430 OG0020743	FALSE	14728
Chr09	52606903	52612511	SbPI660557.09G169200	28_25755	386	25756	PI_660557_Joy	Arr724373	TRUE	OG0020744	N0.HOG0023431 OG0020744	FALSE	14729
Chr09	52614957	52619529	SbPI660557.09G169300	28_25756	377	25757	PI_660557_Joy	Arr724374	TRUE	OG0020745	N0.HOG0023432 OG0020745	FALSE	14731
Chr09	52622110	52626134	SbPI660557.09G169400	28_25757	358	25758	PI_660557_Joy	Arr724375	TRUE	OG0020746	N0.HOG0023433 OG0020746	FALSE	14732
Chr09	52627331	52629153	SbPI660557.09G169500	28_25758	58	25759	PI_660557_Joy	Arr724376	TRUE	OG0020747	N0.HOG0023434 OG0020747	FALSE	14733
Chr09	52629654	52632387	SbPI660557.09G169600	28_25759	708	25760	PI_660557_Joy	Arr724377	TRUE	OG0020748	N0.HOG0023435 OG0020748	FALSE	14734
Chr09	52634493	52637802	SbPI660557.09G169700	28_25760	213	25761	PI_660557_Joy	Arr724378	TRUE	OG0020749	N0.HOG0023436 OG0020749	FALSE	14735
Chr09	52637494	52641694	SbPI660557.09G169800	28_25761	392	25762	PI_660557_Joy	Arr724379	TRUE	OG0020750	N0.HOG0023437 OG0020750	FALSE	14736
Chr09	52645437	52652556	SbPI660557.09G169900	28_25762	507	25763	PI_660557_Joy	Arr724380	TRUE	OG0020751	N0.HOG0023438 OG0020751	FALSE	14737
Chr09	52654123	52660041	SbPI660557.09G170000	28_25763	373	25764	PI_660557_Joy	Arr724381	TRUE	OG0020752	N0.HOG0023439 OG0020752	FALSE	14738
Chr09	52660096	52662109	SbPI660557.09G170100	28_25764	530	25765	PI_660557_Joy	Arr724382	TRUE	OG0020753	N0.HOG0023440 OG0020753	FALSE	14739
Chr09	52673337	52675424	SbPI660557.09G170300	28_25766	453	25767	PI_660557_Joy	Arr724384	TRUE	OG0020754	N0.HOG0023441 OG0020754	FALSE	14742
Chr09	52679423	52681553	SbPI660557.09G170400	28_25767	335	25768	PI_660557_Joy	Arr724385	TRUE	OG0020755	N0.HOG0023442 OG0020755	FALSE	14743
Chr09	52701730	52702039	SbPI660557.09G170500	28_25768	103	25769	PI_660557_Joy	Arr724386	TRUE	OG0020756	N0.HOG0023443 OG0020756	FALSE	14744
Chr09	52715877	52717929	SbPI660557.09G170800	28_25771	522	25772	PI_660557_Joy	Arr724387	TRUE	OG0020757	N0.HOG0023444 OG0020757	FALSE	14745
Chr09	52720671	52723321	SbPI660557.09G170900	28_25772	516	25773	PI_660557_Joy	Arr724388	TRUE	OG0020758	N0.HOG0023445 OG0020758	FALSE	14746
Chr09	52729825	52735539	SbPI660557.09G171000	28_25773	677	25774	PI_660557_Joy	Arr724389	TRUE	OG0020759	N0.HOG0023446 OG0020759	FALSE	14747
Chr09	52737865	52744817	SbPI660557.09G171100	28_25774	356	25775	PI_660557_Joy	Arr724390	TRUE	OG0020760	N0.HOG0023447 OG0020760	FALSE	14748
Chr09	52806028	52807616	SbPI660557.09G171300	28_25776	362	25777	PI_660557_Joy	Arr873899	FALSE	OG0020761	N0.HOG0023448 OG0020761	FALSE	14751
Chr09	52817142	52819696	SbPI660557.09G171500	28_25778	363	25779	PI_660557_Joy	Arr873899	TRUE	OG0020762	N0.HOG0023449 OG0020762	FALSE	14751
Chr09	52851370	52856352	SbPI660557.09G171900	28_25782	162	25783	PI_660557_Joy	Arr724394	TRUE	OG0020763	N0.HOG0023450 OG0020763	FALSE	14755
Chr09	52858341	52859205	SbPI660557.09G172000	28_25783	139	25784	PI_660557_Joy	Arr724395	TRUE	OG0020764	N0.HOG0023451 OG0020764	FALSE	14756
Chr09	52863560	52868662	SbPI660557.09G172100	28_25784	1106	25785	PI_660557_Joy	Arr724396	TRUE	OG0020765	N0.HOG0023452 OG0020765	FALSE	14757
Chr09	52870946	52873804	SbPI660557.09G172200	28_25785	207	25786	PI_660557_Joy	Arr724397	TRUE	OG0020766	N0.HOG0023453 OG0020766	FALSE	14758
Chr09	52876076	52876583	SbPI660557.09G172300	28_25786	169	25787	PI_660557_Joy	Arr724398	TRUE	OG0020767	N0.HOG0023454 OG0020767	FALSE	14759
Chr09	52882069	52883805	SbPI660557.09G172500	28_25788	338	25789	PI_660557_Joy	Arr724400	TRUE	OG0020768	N0.HOG0023455 OG0020768	FALSE	14761
Chr09	52889390	52893536	SbPI660557.09G172600	28_25789	907	25790	PI_660557_Joy	Arr724401	TRUE	OG0020769	N0.HOG0023456 OG0020769	FALSE	14762
Chr09	52894679	52898225	SbPI660557.09G172700	28_25790	389	25791	PI_660557_Joy	Arr873900	TRUE	OG0020770	N0.HOG0023457 OG0020770	FALSE	14763
Chr09	52910372	52914484	SbPI660557.09G172800	28_25791	343	25792	PI_660557_Joy	Arr873900	FALSE	OG0020771	N0.HOG0023458 OG0020771	FALSE	14763
Chr09	52927099	52929267	SbPI660557.09G172900	28_25792	334	25793	PI_660557_Joy	Arr724402	TRUE	OG0020772	N0.HOG0023459 OG0020772	FALSE	14764
Chr09	52932024	52935187	SbPI660557.09G173000	28_25793	147	25794	PI_660557_Joy	Arr724403	TRUE	OG0020773	N0.HOG0023460 OG0020773	FALSE	14765
Chr09	52935527	52938213	SbPI660557.09G173100	28_25794	258	25795	PI_660557_Joy	Arr724404	TRUE	OG0020774	N0.HOG0023461 OG0020774	FALSE	14766
Chr09	52938274	52940878	SbPI660557.09G173200	28_25795	77	25796	PI_660557_Joy	Arr724405	TRUE	OG0020775	N0.HOG0023462 OG0020775	FALSE	14767
Chr09	52941876	52946078	SbPI660557.09G173300	28_25796	229	25797	PI_660557_Joy	Arr724406	TRUE	OG0020776	N0.HOG0023463 OG0020776	FALSE	14769
Chr09	52943394	52945105	SbPI660557.09G173400	28_25797	176	25798	PI_660557_Joy	Arr724407	TRUE	OG0020777	N0.HOG0023464 OG0020777	FALSE	14770
Chr09	52949736	52954545	SbPI660557.09G173500	28_25798	1049	25799	PI_660557_Joy	Arr724408	TRUE	OG0020778	N0.HOG0023465 OG0020778	FALSE	14771
Chr09	52954812	52956594	SbPI660557.09G173600	28_25799	389	25800	PI_660557_Joy	Arr724409	TRUE	OG0020779	N0.HOG0023466 OG0020779	FALSE	14772
Chr09	53035176	53036209	SbPI660557.09G174300	28_25806	254	25807	PI_660557_Joy	Arr724414	TRUE	OG0020780	N0.HOG0023467 OG0020780	FALSE	14779
Chr09	53052706	53057573	SbPI660557.09G174700	28_25810	607	25811	PI_660557_Joy	Arr724418	TRUE	OG0020781	N0.HOG0023468 OG0020781	FALSE	14783
Chr09	53061462	53062799	SbPI660557.09G174800	28_25811	381	25812	PI_660557_Joy	Arr724419	TRUE	OG0020782	N0.HOG0023469 OG0020782	FALSE	14784
Chr09	53064261	53069046	SbPI660557.09G174900	28_25812	884	25813	PI_660557_Joy	Arr724420	TRUE	OG0020783	N0.HOG0023470 OG0020783	FALSE	14785
Chr09	53075528	53076539	SbPI660557.09G175100	28_25814	337	25815	PI_660557_Joy	Arr724421	TRUE	OG0020784	N0.HOG0023471 OG0020784	FALSE	14786
Chr09	53079017	53082671	SbPI660557.09G175200	28_25815	914	25816	PI_660557_Joy	Arr724422	TRUE	OG0020785	N0.HOG0023472 OG0020785	FALSE	14787
Chr09	53083515	53088259	SbPI660557.09G175300	28_25816	304	25817	PI_660557_Joy	Arr724423	TRUE	OG0020786	N0.HOG0023473 OG0020786	FALSE	14789
Chr09	53088445	53094722	SbPI660557.09G175400	28_25817	783	25818	PI_660557_Joy	Arr724424	TRUE	OG0020787	N0.HOG0023474 OG0020787	FALSE	14790
Chr09	53098311	53101033	SbPI660557.09G175500	28_25818	327	25819	PI_660557_Joy	Arr724425	TRUE	OG0020788	N0.HOG0023475 OG0020788	FALSE	14791
Chr09	53101314	53104646	SbPI660557.09G175600	28_25819	202	25820	PI_660557_Joy	Arr724426	TRUE	OG0020789	N0.HOG0023476 OG0020789	FALSE	14792
Chr09	53113982	53116514	SbPI660557.09G175700	28_25820	413	25821	PI_660557_Joy	Arr724427	TRUE	OG0020790	N0.HOG0023477 OG0020790	FALSE	14793
Chr09	53123488	53124384	SbPI660557.09G175900	28_25822	164	25823	PI_660557_Joy	Arr724428	TRUE	OG0020791	N0.HOG0023478 OG0020791	FALSE	14794
Chr09	53141804	53143979	SbPI660557.09G176100	28_25824	301	25825	PI_660557_Joy	Arr724430	TRUE	OG0020792	N0.HOG0023479 OG0020792	FALSE	14796
Chr09	53151702	53153269	SbPI660557.09G176200	28_25825	498	25826	PI_660557_Joy	Arr724431	TRUE	OG0020793	N0.HOG0023480 OG0020793	FALSE	14797
Chr09	53156214	53158705	SbPI660557.09G176300	28_25826	397	25827	PI_660557_Joy	Arr724432	TRUE	OG0020794	N0.HOG0023481 OG0020794	FALSE	14799
Chr09	53160222	53167320	SbPI660557.09G176400	28_25827	988	25828	PI_660557_Joy	Arr724433	TRUE	OG0020795	N0.HOG0023482 OG0020795	FALSE	14800
Chr09	53178191	53183833	SbPI660557.09G176600	28_25829	617	25830	PI_660557_Joy	Arr724435	TRUE	OG0020796	N0.HOG0023483 OG0020796	FALSE	14802
Chr09	53192647	53195891	SbPI660557.09G176800	28_25831	407	25832	PI_660557_Joy	Arr724437	TRUE	OG0020797	N0.HOG0023484 OG0020797	FALSE	14804
Chr09	53202458	53204977	SbPI660557.09G176900	28_25832	376	25833	PI_660557_Joy	Arr724438	TRUE	OG0020798	N0.HOG0023485 OG0020798	FALSE	14806
Chr09	53211826	53216938	SbPI660557.09G177000	28_25833	508	25834	PI_660557_Joy	Arr724439	TRUE	OG0020799	N0.HOG0023486 OG0020799	FALSE	14807
Chr09	53216209	53220777	SbPI660557.09G177100	28_25834	1052	25835	PI_660557_Joy	Arr724440	TRUE	OG0020800	N0.HOG0023487 OG0020800	FALSE	14810
Chr09	53236052	53240120	SbPI660557.09G177200	28_25835	353	25836	PI_660557_Joy	Arr724441	TRUE	OG0020801	N0.HOG0023488 OG0020801	FALSE	14811
Chr09	53250648	53251673	SbPI660557.09G177400	28_25837	132	25838	PI_660557_Joy	Arr724442	TRUE	OG0020802	N0.HOG0023489 OG0020802	FALSE	14812
Chr09	53260405	53262001	SbPI660557.09G177500	28_25838	173	25839	PI_660557_Joy	Arr724444	TRUE	OG0020803	N0.HOG0023490 OG0020803	FALSE	14814
Chr09	53262377	53266502	SbPI660557.09G177600	28_25839	373	25840	PI_660557_Joy	Arr724445	TRUE	OG0020804	N0.HOG0023491 OG0020804	FALSE	14815
Chr09	53282977	53288898	SbPI660557.09G177800	28_25841	545	25842	PI_660557_Joy	Arr724447	TRUE	OG0020805	N0.HOG0023492 OG0020805	FALSE	14818
Chr09	53300458	53305560	SbPI660557.09G178100	28_25844	915	25845	PI_660557_Joy	Arr873901	FALSE	OG0020806	N0.HOG0023493 OG0020806	FALSE	14821
Chr09	53325309	53329543	SbPI660557.09G178300	28_25846	970	25847	PI_660557_Joy	Arr873901	FALSE	OG0020807	N0.HOG0023494 OG0020807	FALSE	14821
Chr09	53339308	53340863	SbPI660557.09G178500	28_25848	341	25849	PI_660557_Joy	Arr724451	TRUE	OG0020808	N0.HOG0023495 OG0020808	FALSE	14823
Chr09	53361731	53362910	SbPI660557.09G178900	28_25852	261	25853	PI_660557_Joy	Arr724455	TRUE	OG0020809	N0.HOG0023496 OG0020809	FALSE	14828
Chr09	53366342	53368290	SbPI660557.09G179000	28_25853	479	25854	PI_660557_Joy	Arr724456	TRUE	OG0020810	N0.HOG0023497 OG0020810	FALSE	14829
Chr09	53368312	53370793	SbPI660557.09G179100	28_25854	476	25855	PI_660557_Joy	Arr724457	TRUE	OG0020811	N0.HOG0023498 OG0020811	FALSE	14830
Chr09	53375858	53377639	SbPI660557.09G179200	28_25855	491	25856	PI_660557_Joy	Arr724458	TRUE	OG0020812	N0.HOG0023499 OG0020812	FALSE	14831
Chr09	53421718	53431558	SbPI660557.09G179900	28_25862	958	25863	PI_660557_Joy	Arr724463	TRUE	OG0020813	N0.HOG0023500 OG0020813	FALSE	14839
Chr09	53437518	53441604	SbPI660557.09G180000	28_25863	123	25864	PI_660557_Joy	Arr724464	TRUE	OG0020814	N0.HOG0023501 OG0020814	FALSE	14840
Chr09	53443072	53445853	SbPI660557.09G180100	28_25864	141	25865	PI_660557_Joy	Arr724465	TRUE	OG0020815	N0.HOG0023502 OG0020815	FALSE	14841
Chr09	53446783	53448343	SbPI660557.09G180200	28_25865	242	25866	PI_660557_Joy	Arr724466	TRUE	OG0020816	N0.HOG0023503 OG0020816	FALSE	14842
Chr09	53455673	53459591	SbPI660557.09G180400	28_25867	274	25868	PI_660557_Joy	Arr724467	TRUE	OG0020817	N0.HOG0023504 OG0020817	FALSE	14843
Chr09	53460126	53464122	SbPI660557.09G180500	28_25868	255	25869	PI_660557_Joy	Arr724468	TRUE	OG0020818	N0.HOG0023505 OG0020818	FALSE	14844
Chr09	53483400	53485807	SbPI660557.09G180900	28_25872	378	25873	PI_660557_Joy	Arr724472	TRUE	OG0020819	N0.HOG0023506 OG0020819	FALSE	14849
Chr09	53494688	53497742	SbPI660557.09G181000	28_25873	341	25874	PI_660557_Joy	Arr724473	TRUE	OG0020820	N0.HOG0023507 OG0020820	FALSE	14850
Chr09	53500413	53506224	SbPI660557.09G181100	28_25874	343	25875	PI_660557_Joy	Arr724474	TRUE	OG0020821	N0.HOG0023508 OG0020821	FALSE	14851
Chr09	53510171	53511031	SbPI660557.09G181200	28_25875	112	25876	PI_660557_Joy	Arr724475	TRUE	OG0020822	N0.HOG0023509 OG0020822	FALSE	14852
Chr09	53512423	53516244	SbPI660557.09G181300	28_25876	501	25877	PI_660557_Joy	Arr724476	TRUE	OG0020823	N0.HOG0023510 OG0020823	FALSE	14853
Chr09	53544315	53546220	SbPI660557.09G181700	28_25880	475	25881	PI_660557_Joy	Arr724480	TRUE	OG0020824	N0.HOG0023511 OG0020824	FALSE	14858
Chr09	53555744	53556887	SbPI660557.09G181800	28_25881	145	25882	PI_660557_Joy	Arr724481	TRUE	OG0020825	N0.HOG0023512 OG0020825	FALSE	14859
Chr09	53557041	53558059	SbPI660557.09G181900	28_25882	164	25883	PI_660557_Joy	Arr724482	TRUE	OG0020826	N0.HOG0023513 OG0020826	FALSE	14860
Chr09	53561534	53562961	SbPI660557.09G182000	28_25883	200	25884	PI_660557_Joy	Arr724483	TRUE	OG0020827	N0.HOG0023514 OG0020827	FALSE	14861
Chr09	53565737	53567280	SbPI660557.09G182100	28_25884	171	25885	PI_660557_Joy	Arr724484	TRUE	OG0020828	N0.HOG0023515 OG0020828	FALSE	14862
Chr09	53569554	53574962	SbPI660557.09G182200	28_25885	860	25886	PI_660557_Joy	Arr724485	TRUE	OG0020829	N0.HOG0023516 OG0020829	FALSE	14863
Chr09	53577684	53580625	SbPI660557.09G182300	28_25886	582	25887	PI_660557_Joy	Arr724486	TRUE	OG0020830	N0.HOG0023517 OG0020830	FALSE	14864
Chr09	53584553	53587400	SbPI660557.09G182500	28_25888	374	25889	PI_660557_Joy	Arr724488	TRUE	OG0020831	N0.HOG0023518 OG0020831	FALSE	14866
Chr09	53587463	53592409	SbPI660557.09G182600	28_25889	322	25890	PI_660557_Joy	Arr724489	TRUE	OG0020832	N0.HOG0023519 OG0020832	FALSE	14868
Chr09	53596373	53604599	SbPI660557.09G182700	28_25890	910	25891	PI_660557_Joy	Arr724490	TRUE	OG0020833	N0.HOG0023520 OG0020833	FALSE	14869
Chr09	53609236	53612050	SbPI660557.09G182900	28_25892	394	25893	PI_660557_Joy	Arr724492	TRUE	OG0020834	N0.HOG0023521 OG0020834	FALSE	14871
Chr09	53621060	53622350	SbPI660557.09G183000	28_25893	430	25894	PI_660557_Joy	Arr724493	TRUE	OG0020835	N0.HOG0023522 OG0020835	FALSE	14873
Chr09	53628961	53633058	SbPI660557.09G183200	28_25895	490	25896	PI_660557_Joy	Arr724495	TRUE	OG0020836	N0.HOG0023523 OG0020836	FALSE	14875
Chr09	53632968	53635409	SbPI660557.09G183300	28_25896	665	25897	PI_660557_Joy	Arr724496	TRUE	OG0020837	N0.HOG0023524 OG0020837	FALSE	14876
Chr09	53636277	53639365	SbPI660557.09G183400	28_25897	264	25898	PI_660557_Joy	Arr724497	TRUE	OG0020838	N0.HOG0023525 OG0020838	FALSE	14877
Chr09	53644898	53647277	SbPI660557.09G183500	28_25898	213	25899	PI_660557_Joy	Arr724498	TRUE	OG0020839	N0.HOG0023526 OG0020839	FALSE	14879
Chr09	53659382	53665656	SbPI660557.09G183700	28_25900	728	25901	PI_660557_Joy	Arr724500	TRUE	OG0020840	N0.HOG0023527 OG0020840	FALSE	14881
Chr09	53668073	53673559	SbPI660557.09G183800	28_25901	625	25902	PI_660557_Joy	Arr724501	TRUE	OG0020841	N0.HOG0023528 OG0020841	FALSE	14882
Chr09	53691621	53695337	SbPI660557.09G184100	28_25904	487	25905	PI_660557_Joy	Arr724504	TRUE	OG0020842	N0.HOG0023529 OG0020842	FALSE	14885
Chr09	53703914	53707629	SbPI660557.09G184200	28_25905	375	25906	PI_660557_Joy	Arr724505	TRUE	OG0020843	N0.HOG0023530 OG0020843	FALSE	14886
Chr09	53707172	53712023	SbPI660557.09G184300	28_25906	778	25907	PI_660557_Joy	Arr724506	TRUE	OG0020844	N0.HOG0023531 OG0020844	FALSE	14887
Chr09	53725517	53730928	SbPI660557.09G184600	28_25909	598	25910	PI_660557_Joy	Arr724509	TRUE	OG0020845	N0.HOG0023532 OG0020845	FALSE	14891
Chr09	53734684	53740604	SbPI660557.09G184700	28_25910	443	25911	PI_660557_Joy	Arr724510	TRUE	OG0020846	N0.HOG0023533 OG0020846	FALSE	14892
Chr09	53750274	53753868	SbPI660557.09G184800	28_25911	300	25912	PI_660557_Joy	Arr724511	TRUE	OG0020847	N0.HOG0023534 OG0020847	FALSE	14893
Chr09	53753868	53755609	SbPI660557.09G184900	28_25912	475	25913	PI_660557_Joy	Arr724512	TRUE	OG0020848	N0.HOG0023535 OG0020848	FALSE	14894
Chr09	53760898	53764823	SbPI660557.09G185100	28_25914	514	25915	PI_660557_Joy	Arr724514	TRUE	OG0020849	N0.HOG0023536 OG0020849	FALSE	14896
Chr09	53773541	53778729	SbPI660557.09G185200	28_25915	580	25916	PI_660557_Joy	Arr724515	TRUE	OG0020850	N0.HOG0023537 OG0020850	FALSE	14897
Chr09	53779500	53782622	SbPI660557.09G185300	28_25916	81	25917	PI_660557_Joy	Arr724516	TRUE	OG0020851	N0.HOG0023538 OG0020851	FALSE	14898
Chr09	53782766	53785509	SbPI660557.09G185400	28_25917	288	25918	PI_660557_Joy	Arr724517	TRUE	OG0020852	N0.HOG0023539 OG0020852	FALSE	14899
Chr09	53789005	53792324	SbPI660557.09G185500	28_25918	277	25919	PI_660557_Joy	Arr724518	TRUE	OG0020853	N0.HOG0023540 OG0020853	FALSE	14901
Chr09	53794239	53796425	SbPI660557.09G185600	28_25919	452	25920	PI_660557_Joy	Arr724519	TRUE	OG0020854	N0.HOG0023541 OG0020854	FALSE	14902
Chr09	53798357	53805264	SbPI660557.09G185700	28_25920	550	25921	PI_660557_Joy	Arr724520	TRUE	OG0020855	N0.HOG0023542 OG0020855	FALSE	14903
Chr09	53818076	53819894	SbPI660557.09G185900	28_25922	220	25923	PI_660557_Joy	Arr724522	TRUE	OG0020856	N0.HOG0023543 OG0020856	FALSE	14905
Chr09	53821847	53843368	SbPI660557.09G186000	28_25923	2155	25924	PI_660557_Joy	Arr724523	TRUE	OG0020857	N0.HOG0023544 OG0020857	FALSE	14906
Chr09	53842574	53845592	SbPI660557.09G186100	28_25924	381	25925	PI_660557_Joy	Arr724524	TRUE	OG0020858	N0.HOG0023545 OG0020858	FALSE	14907
Chr09	53858271	53865689	SbPI660557.09G186200	28_25925	674	25926	PI_660557_Joy	Arr724525	TRUE	OG0020859	N0.HOG0023546 OG0020859	FALSE	14908
Chr09	53866389	53872537	SbPI660557.09G186300	28_25926	823	25927	PI_660557_Joy	Arr724526	TRUE	OG0020860	N0.HOG0023547 OG0020860	FALSE	14909
Chr09	53872437	53877241	SbPI660557.09G186400	28_25927	275	25928	PI_660557_Joy	Arr724527	TRUE	OG0020861	N0.HOG0023548 OG0020861	FALSE	14910
Chr09	53877331	53880097	SbPI660557.09G186500	28_25928	330	25929	PI_660557_Joy	Arr724528	TRUE	OG0020862	N0.HOG0023549 OG0020862	FALSE	14913
Chr09	53882707	53886474	SbPI660557.09G186600	28_25929	375	25930	PI_660557_Joy	Arr724529	TRUE	OG0020863	N0.HOG0023550 OG0020863	FALSE	14914
Chr09	53891778	53894178	SbPI660557.09G186700	28_25930	234	25931	PI_660557_Joy	Arr724530	TRUE	OG0020864	N0.HOG0023551 OG0020864	FALSE	14915
Chr09	53898426	53901421	SbPI660557.09G186800	28_25931	256	25932	PI_660557_Joy	Arr724531	TRUE	OG0020865	N0.HOG0023552 OG0020865	FALSE	14916
Chr09	53906097	53910378	SbPI660557.09G186900	28_25932	747	25933	PI_660557_Joy	Arr724532	TRUE	OG0020866	N0.HOG0023553 OG0020866	FALSE	14917
Chr09	53910675	53914764	SbPI660557.09G187000	28_25933	381	25934	PI_660557_Joy	Arr724533	TRUE	OG0020867	N0.HOG0023554 OG0020867	FALSE	14918
Chr09	53914775	53915981	SbPI660557.09G187100	28_25934	106	25935	PI_660557_Joy	Arr724534	TRUE	OG0020868	N0.HOG0023555 OG0020868	FALSE	14919
Chr09	53916049	53921795	SbPI660557.09G187200	28_25935	582	25936	PI_660557_Joy	Arr724535	TRUE	OG0020869	N0.HOG0023556 OG0020869	FALSE	14920
Chr09	53925348	53929187	SbPI660557.09G187300	28_25936	522	25937	PI_660557_Joy	Arr724536	TRUE	OG0020870	N0.HOG0023557 OG0020870	FALSE	14921
Chr09	53932988	53935056	SbPI660557.09G187400	28_25937	516	25938	PI_660557_Joy	Arr724537	TRUE	OG0020871	N0.HOG0023558 OG0020871	FALSE	14923
Chr09	53938484	53939811	SbPI660557.09G187500	28_25938	414	25939	PI_660557_Joy	Arr724538	TRUE	OG0020872	N0.HOG0023559 OG0020872	FALSE	14924
Chr09	53941283	53944491	SbPI660557.09G187600	28_25939	427	25940	PI_660557_Joy	Arr724539	TRUE	OG0020873	N0.HOG0023560 OG0020873	FALSE	14925
Chr09	53945235	53948253	SbPI660557.09G187700	28_25940	238	25941	PI_660557_Joy	Arr724540	TRUE	OG0020874	N0.HOG0023561 OG0020874	FALSE	14926
Chr09	53954916	53956614	SbPI660557.09G187800	28_25941	402	25942	PI_660557_Joy	Arr724541	TRUE	OG0020875	N0.HOG0023562 OG0020875	FALSE	14927
Chr09	53981878	53984103	SbPI660557.09G188300	28_25946	147	25947	PI_660557_Joy	Arr724544	TRUE	OG0020876	N0.HOG0023563 OG0020876	FALSE	14930
Chr09	53989525	53995028	SbPI660557.09G188500	28_25948	417	25949	PI_660557_Joy	Arr724546	TRUE	OG0020877	N0.HOG0023564 OG0020877	FALSE	14933
Chr09	54011460	54019389	SbPI660557.09G188700	28_25950	580	25951	PI_660557_Joy	Arr724548	TRUE	OG0020878	N0.HOG0023565 OG0020878	FALSE	14935
Chr09	54020918	54022459	SbPI660557.09G188800	28_25951	75	25952	PI_660557_Joy	Arr724549	TRUE	OG0020879	N0.HOG0023566 OG0020879	FALSE	14936
Chr09	54027703	54029155	SbPI660557.09G188900	28_25952	193	25953	PI_660557_Joy	Arr724550	TRUE	OG0020880	N0.HOG0023567 OG0020880	FALSE	14937
Chr09	54050028	54055866	SbPI660557.09G189300	28_25956	424	25957	PI_660557_Joy	Arr724552	TRUE	OG0020881	N0.HOG0023568 OG0020881	FALSE	14940
Chr09	54057198	54058518	SbPI660557.09G189400	28_25957	108	25958	PI_660557_Joy	Arr724553	TRUE	OG0020882	N0.HOG0023569 OG0020882	FALSE	14941
Chr09	54062941	54065888	SbPI660557.09G189500	28_25958	409	25959	PI_660557_Joy	Arr724554	TRUE	OG0020883	N0.HOG0023570 OG0020883	FALSE	14943
Chr09	54079498	54084671	SbPI660557.09G189600	28_25959	424	25960	PI_660557_Joy	Arr724555	TRUE	OG0020884	N0.HOG0023571 OG0020884	FALSE	14944
Chr09	54085241	54086356	SbPI660557.09G189700	28_25960	189	25961	PI_660557_Joy	Arr724556	TRUE	OG0020885	N0.HOG0023572 OG0020885	FALSE	14945
Chr09	54105979	54108708	SbPI660557.09G190000	28_25963	319	25964	PI_660557_Joy	Arr724558	TRUE	OG0020886	N0.HOG0023573 OG0020886	FALSE	14947
Chr09	54109053	54112980	SbPI660557.09G190100	28_25964	354	25965	PI_660557_Joy	Arr724559	TRUE	OG0020887	N0.HOG0023574 OG0020887	FALSE	14948
Chr09	54131012	54133160	SbPI660557.09G190200	28_25965	323	25966	PI_660557_Joy	Arr724560	TRUE	OG0020888	N0.HOG0023575 OG0020888	FALSE	14949
Chr09	54134987	54138426	SbPI660557.09G190300	28_25966	339	25967	PI_660557_Joy	Arr724561	TRUE	OG0020889	N0.HOG0023576 OG0020889	FALSE	14950
Chr09	54143455	54149057	SbPI660557.09G190400	28_25967	620	25968	PI_660557_Joy	Arr724562	TRUE	OG0020890	N0.HOG0023577 OG0020890	FALSE	14952
Chr09	54150936	54170411	SbPI660557.09G190500	28_25968	1733	25969	PI_660557_Joy	Arr724563	TRUE	OG0020891	N0.HOG0023578 OG0020891	FALSE	14953
Chr09	54171754	54176240	SbPI660557.09G190600	28_25969	202	25970	PI_660557_Joy	Arr724564	TRUE	OG0020892	N0.HOG0023579 OG0020892	FALSE	14954
Chr09	54177666	54183454	SbPI660557.09G190700	28_25970	1021	25971	PI_660557_Joy	Arr724565	TRUE	OG0020893	N0.HOG0023580 OG0020893	FALSE	14955
Chr09	54188691	54190353	SbPI660557.09G190800	28_25971	489	25972	PI_660557_Joy	Arr873904	TRUE	OG0020894	N0.HOG0023581 OG0020894	FALSE	14956
Chr09	54214278	54217475	SbPI660557.09G191200	28_25975	129	25976	PI_660557_Joy	Arr724566	TRUE	OG0020895	N0.HOG0023582 OG0020895	FALSE	14958
Chr09	54217621	54218904	SbPI660557.09G191300	28_25976	206	25977	PI_660557_Joy	Arr724567	TRUE	OG0020896	N0.HOG0023583 OG0020896	FALSE	14959
Chr09	54222443	54223702	SbPI660557.09G191400	28_25977	287	25978	PI_660557_Joy	Arr724568	TRUE	OG0020897	N0.HOG0023584 OG0020897	FALSE	14960
Chr09	54227598	54228673	SbPI660557.09G191500	28_25978	312	25979	PI_660557_Joy	Arr724569	TRUE	OG0020898	N0.HOG0023585 OG0020898	FALSE	14962
Chr09	54234042	54240245	SbPI660557.09G191600	28_25979	1202	25980	PI_660557_Joy	Arr873906	TRUE	OG0020899	N0.HOG0023586 OG0020899	FALSE	14963
Chr09	54248714	54250261	SbPI660557.09G192000	28_25983	438	25984	PI_660557_Joy	Arr724570	TRUE	OG0020900	N0.HOG0023587 OG0020900	FALSE	14964
Chr09	54250471	54253455	SbPI660557.09G192100	28_25984	192	25985	PI_660557_Joy	Arr724571	TRUE	OG0020901	N0.HOG0023588 OG0020901	FALSE	14965
Chr09	54257997	54262950	SbPI660557.09G192200	28_25985	511	25986	PI_660557_Joy	Arr724572	TRUE	OG0020902	N0.HOG0023589 OG0020902	FALSE	14966
Chr09	54266709	54273059	SbPI660557.09G192300	28_25986	565	25987	PI_660557_Joy	Arr724573	TRUE	OG0020903	N0.HOG0023590 OG0020903	FALSE	14967
Chr09	54276174	54284316	SbPI660557.09G192400	28_25987	563	25988	PI_660557_Joy	Arr724574	TRUE	OG0020904	N0.HOG0023591 OG0020904	FALSE	14968
Chr09	54335485	54339250	SbPI660557.09G193000	28_25993	263	25994	PI_660557_Joy	Arr724577	TRUE	OG0020905	N0.HOG0023592 OG0020905	FALSE	14973
Chr09	54341111	54343180	SbPI660557.09G193100	28_25994	527	25995	PI_660557_Joy	Arr724578	TRUE	OG0020906	N0.HOG0023593 OG0020906	FALSE	14974
Chr09	54346620	54349714	SbPI660557.09G193200	28_25995	416	25996	PI_660557_Joy	Arr724579	TRUE	OG0020907	N0.HOG0023594 OG0020907	FALSE	14975
Chr09	54350694	54354148	SbPI660557.09G193300	28_25996	417	25997	PI_660557_Joy	Arr724580	TRUE	OG0020908	N0.HOG0023595 OG0020908	FALSE	14976
Chr09	54435652	54437519	SbPI660557.09G194000	28_26003	409	26004	PI_660557_Joy	Arr724581	TRUE	OG0020909	N0.HOG0023596 OG0020909	FALSE	14980
Chr09	54444467	54449963	SbPI660557.09G194100	28_26004	327	26005	PI_660557_Joy	Arr724582	TRUE	OG0020910	N0.HOG0023597 OG0020910	FALSE	14981
Chr09	54452155	54456231	SbPI660557.09G194200	28_26005	377	26006	PI_660557_Joy	Arr724583	TRUE	OG0020911	N0.HOG0023598 OG0020911	FALSE	14982
Chr09	54455866	54457831	SbPI660557.09G194300	28_26006	612	26007	PI_660557_Joy	Arr724584	TRUE	OG0020912	N0.HOG0023599 OG0020912	FALSE	14983
Chr09	54465609	54467698	SbPI660557.09G194400	28_26007	227	26008	PI_660557_Joy	Arr724585	TRUE	OG0020913	N0.HOG0023600 OG0020913	FALSE	14984
Chr09	54488954	54496476	SbPI660557.09G194900	28_26012	1216	26013	PI_660557_Joy	Arr724587	TRUE	OG0020914	N0.HOG0023601 OG0020914	FALSE	14988
Chr09	54518701	54520089	SbPI660557.09G195300	28_26016	189	26017	PI_660557_Joy	Arr724591	TRUE	OG0020915	N0.HOG0023602 OG0020915	FALSE	14992
Chr09	54522475	54524208	SbPI660557.09G195400	28_26017	216	26018	PI_660557_Joy	Arr724592	TRUE	OG0020916	N0.HOG0023603 OG0020916	FALSE	14993
Chr09	54526506	54530277	SbPI660557.09G195500	28_26018	256	26019	PI_660557_Joy	Arr724593	TRUE	OG0020917	N0.HOG0023604 OG0020917	FALSE	14995
Chr09	54553489	54558799	SbPI660557.09G195700	28_26020	802	26021	PI_660557_Joy	Arr724595	TRUE	OG0020918	N0.HOG0023605 OG0020918	FALSE	14997
Chr09	54564561	54566910	SbPI660557.09G195800	28_26021	335	26022	PI_660557_Joy	Arr724596	TRUE	OG0020919	N0.HOG0023606 OG0020919	FALSE	14998
Chr09	54577262	54578772	SbPI660557.09G195900	28_26022	376	26023	PI_660557_Joy	Arr724597	TRUE	OG0020920	N0.HOG0023607 OG0020920	FALSE	14999
Chr09	54581540	54586220	SbPI660557.09G196000	28_26023	768	26024	PI_660557_Joy	Arr724598	TRUE	OG0020921	N0.HOG0023608 OG0020921	FALSE	15000
Chr09	54588338	54591952	SbPI660557.09G196100	28_26024	870	26025	PI_660557_Joy	Arr724599	TRUE	OG0020922	N0.HOG0023609 OG0020922	FALSE	15001
Chr09	54604654	54608184	SbPI660557.09G196200	28_26025	247	26026	PI_660557_Joy	Arr724600	TRUE	OG0020923	N0.HOG0023610 OG0020923	FALSE	15002
Chr09	54607163	54612380	SbPI660557.09G196300	28_26026	516	26027	PI_660557_Joy	Arr724601	TRUE	OG0020924	N0.HOG0023611 OG0020924	FALSE	15003
Chr09	54615117	54616892	SbPI660557.09G196400	28_26027	473	26028	PI_660557_Joy	Arr724602	TRUE	OG0020925	N0.HOG0023612 OG0020925	FALSE	15004
Chr09	54628769	54632614	SbPI660557.09G196600	28_26029	589	26030	PI_660557_Joy	Arr724604	TRUE	OG0020926	N0.HOG0023613 OG0020926	FALSE	15008
Chr09	54641018	54642837	SbPI660557.09G196800	28_26031	393	26032	PI_660557_Joy	Arr724606	TRUE	OG0020927	N0.HOG0023614 OG0020927	FALSE	15010
Chr09	54654162	54657750	SbPI660557.09G196900	28_26032	272	26033	PI_660557_Joy	Arr724607	TRUE	OG0020928	N0.HOG0023615 OG0020928	FALSE	15011
Chr09	54657750	54661163	SbPI660557.09G197000	28_26033	194	26034	PI_660557_Joy	Arr724608	TRUE	OG0020929	N0.HOG0023616 OG0020929	FALSE	15012
Chr09	54672010	54676049	SbPI660557.09G197100	28_26034	501	26035	PI_660557_Joy	Arr724609	TRUE	OG0020930	N0.HOG0023617 OG0020930	FALSE	15013
Chr09	54678119	54681092	SbPI660557.09G197200	28_26035	112	26036	PI_660557_Joy	Arr724610	TRUE	OG0020931	N0.HOG0023618 OG0020931	FALSE	15014
Chr09	54689254	54695474	SbPI660557.09G197300	28_26036	423	26037	PI_660557_Joy	Arr724611	TRUE	OG0020932	N0.HOG0023619 OG0020932	FALSE	15015
Chr09	54695901	54698426	SbPI660557.09G197400	28_26037	373	26038	PI_660557_Joy	Arr724612	TRUE	OG0020933	N0.HOG0023620 OG0020933	FALSE	15016
Chr09	54717701	54720779	SbPI660557.09G197500	28_26038	502	26039	PI_660557_Joy	Arr724613	TRUE	OG0020934	N0.HOG0023621 OG0020934	FALSE	15018
Chr09	54729735	54731487	SbPI660557.09G197600	28_26039	183	26040	PI_660557_Joy	Arr724614	TRUE	OG0020935	N0.HOG0023622 OG0020935	FALSE	15019
Chr09	54741980	54754221	SbPI660557.09G197700	28_26040	2200	26041	PI_660557_Joy	Arr724615	TRUE	OG0020936	N0.HOG0023623 OG0020936	FALSE	15020
Chr09	54756523	54757502	SbPI660557.09G197800	28_26041	166	26042	PI_660557_Joy	Arr724616	TRUE	OG0020937	N0.HOG0023624 OG0020937	FALSE	15021
Chr09	54772039	54776097	SbPI660557.09G198200	28_26045	414	26046	PI_660557_Joy	Arr873911	FALSE	OG0020938	N0.HOG0023625 OG0020938	FALSE	15023
Chr09	54797679	54799224	SbPI660557.09G198500	28_26048	264	26049	PI_660557_Joy	Arr724620	TRUE	OG0020939	N0.HOG0023626 OG0020939	FALSE	15027
Chr09	54799200	54803799	SbPI660557.09G198600	28_26049	699	26050	PI_660557_Joy	Arr724621	TRUE	OG0020940	N0.HOG0023627 OG0020940	FALSE	15028
Chr09	54804282	54807265	SbPI660557.09G198700	28_26050	371	26051	PI_660557_Joy	Arr724622	TRUE	OG0020941	N0.HOG0023628 OG0020941	FALSE	15029
Chr09	54810435	54832224	SbPI660557.09G198800	28_26051	427	26052	PI_660557_Joy	Arr724624	TRUE	OG0020942	N0.HOG0023629 OG0020942	FALSE	15031
Chr09	54856001	54857664	SbPI660557.09G199300	28_26056	442	26057	PI_660557_Joy	Arr724626	TRUE	OG0020943	N0.HOG0023630 OG0020943	FALSE	15034
Chr09	54860340	54864392	SbPI660557.09G199400	28_26057	467	26058	PI_660557_Joy	Arr724627	TRUE	OG0020944	N0.HOG0023631 OG0020944	FALSE	15036
Chr09	54870172	54876462	SbPI660557.09G199500	28_26058	524	26059	PI_660557_Joy	Arr724628	TRUE	OG0020945	N0.HOG0023632 OG0020945	FALSE	15037
Chr09	54875143	54879409	SbPI660557.09G199600	28_26059	623	26060	PI_660557_Joy	Arr724629	TRUE	OG0020946	N0.HOG0023633 OG0020946	FALSE	15038
Chr09	54882267	54885324	SbPI660557.09G199700	28_26060	902	26061	PI_660557_Joy	Arr724630	TRUE	OG0020947	N0.HOG0023634 OG0020947	FALSE	15039
Chr09	54887790	54891996	SbPI660557.09G199800	28_26061	508	26062	PI_660557_Joy	Arr724631	TRUE	OG0020948	N0.HOG0023635 OG0020948	FALSE	15040
Chr09	54893690	54902396	SbPI660557.09G199900	28_26062	872	26063	PI_660557_Joy	Arr724632	TRUE	OG0020949	N0.HOG0023636 OG0020949	FALSE	15041
Chr09	54909006	54910184	SbPI660557.09G200000	28_26063	200	26064	PI_660557_Joy	Arr724633	TRUE	OG0020950	N0.HOG0023637 OG0020950	FALSE	15042
Chr09	54911748	54914917	SbPI660557.09G200100	28_26064	251	26065	PI_660557_Joy	Arr724634	TRUE	OG0020951	N0.HOG0023638 OG0020951	FALSE	15043
Chr09	54916804	54921636	SbPI660557.09G200200	28_26065	522	26066	PI_660557_Joy	Arr724635	TRUE	OG0020952	N0.HOG0023639 OG0020952	FALSE	15044
Chr09	54922212	54924129	SbPI660557.09G200300	28_26066	436	26067	PI_660557_Joy	Arr724636	TRUE	OG0020953	N0.HOG0023640 OG0020953	FALSE	15045
Chr09	54928813	54937331	SbPI660557.09G200500	28_26068	475	26069	PI_660557_Joy	Arr724638	TRUE	OG0020954	N0.HOG0023641 OG0020954	FALSE	15048
Chr09	54937887	54940430	SbPI660557.09G200600	28_26069	82	26070	PI_660557_Joy	Arr724639	TRUE	OG0020955	N0.HOG0023642 OG0020955	FALSE	15049
Chr09	54953305	54955848	SbPI660557.09G200800	28_26071	203	26072	PI_660557_Joy	Arr724641	TRUE	OG0020956	N0.HOG0023643 OG0020956	FALSE	15051
Chr09	54964093	54966402	SbPI660557.09G200900	28_26072	364	26073	PI_660557_Joy	Arr724642	TRUE	OG0020957	N0.HOG0023644 OG0020957	FALSE	15052
Chr09	54970347	54975301	SbPI660557.09G201000	28_26073	280	26074	PI_660557_Joy	Arr724643	TRUE	OG0020958	N0.HOG0023645 OG0020958	FALSE	15053
Chr09	55004183	55010076	SbPI660557.09G201100	28_26074	452	26075	PI_660557_Joy	Arr724644	TRUE	OG0020959	N0.HOG0023646 OG0020959	FALSE	15054
Chr09	55012520	55014820	SbPI660557.09G201200	28_26075	320	26076	PI_660557_Joy	Arr724645	TRUE	OG0020960	N0.HOG0023647 OG0020960	FALSE	15055
Chr09	55015591	55016604	SbPI660557.09G201300	28_26076	130	26077	PI_660557_Joy	Arr724646	TRUE	OG0020961	N0.HOG0023648 OG0020961	FALSE	15057
Chr09	55016130	55025264	SbPI660557.09G201400	28_26077	1027	26078	PI_660557_Joy	Arr724647	TRUE	OG0020962	N0.HOG0023649 OG0020962	FALSE	15058
Chr09	55025704	55026272	SbPI660557.09G201500	28_26078	148	26079	PI_660557_Joy	Arr724648	TRUE	OG0020963	N0.HOG0023650 OG0020963	FALSE	15059
Chr09	55035234	55038331	SbPI660557.09G201700	28_26080	551	26081	PI_660557_Joy	Arr724650	TRUE	OG0020964	N0.HOG0023651 OG0020964	FALSE	15061
Chr09	55039187	55039883	SbPI660557.09G201800	28_26081	232	26082	PI_660557_Joy	Arr724651	TRUE	OG0020965	N0.HOG0023652 OG0020965	FALSE	15062
Chr09	55040596	55043692	SbPI660557.09G201900	28_26082	499	26083	PI_660557_Joy	Arr724652	TRUE	OG0020966	N0.HOG0023653 OG0020966	FALSE	15063
Chr09	55066034	55069902	SbPI660557.09G202400	28_26087	348	26088	PI_660557_Joy	Arr724656	TRUE	OG0020967	N0.HOG0023654 OG0020967	FALSE	15068
Chr09	55084059	55086427	SbPI660557.09G202500	28_26088	373	26089	PI_660557_Joy	Arr724657	TRUE	OG0020968	N0.HOG0023655 OG0020968	FALSE	15069
Chr09	55094680	55095562	SbPI660557.09G202600	28_26089	111	26090	PI_660557_Joy	Arr724658	TRUE	OG0020969	N0.HOG0023656 OG0020969	FALSE	15070
Chr09	55101936	55105517	SbPI660557.09G202700	28_26090	297	26091	PI_660557_Joy	Arr724659	TRUE	OG0020970	N0.HOG0023657 OG0020970	FALSE	15071
Chr09	55109069	55112871	SbPI660557.09G202800	28_26091	520	26092	PI_660557_Joy	Arr724660	TRUE	OG0020971	N0.HOG0023658 OG0020971	FALSE	15072
Chr09	55113893	55117222	SbPI660557.09G202900	28_26092	226	26093	PI_660557_Joy	Arr724661	TRUE	OG0020972	N0.HOG0023659 OG0020972	FALSE	15073
Chr09	55128181	55129971	SbPI660557.09G203100	28_26094	273	26095	PI_660557_Joy	Arr724663	TRUE	OG0020973	N0.HOG0023660 OG0020973	FALSE	15075
Chr09	55141808	55145201	SbPI660557.09G203200	28_26095	324	26096	PI_660557_Joy	Arr724664	TRUE	OG0020974	N0.HOG0023661 OG0020974	FALSE	15076
Chr09	55143943	55151528	SbPI660557.09G203300	28_26096	1052	26097	PI_660557_Joy	Arr724665	TRUE	OG0020975	N0.HOG0023662 OG0020975	FALSE	15078
Chr09	55179207	55184916	SbPI660557.09G203400	28_26097	740	26098	PI_660557_Joy	Arr724666	TRUE	OG0020976	N0.HOG0023663 OG0020976	FALSE	15079
Chr09	55185790	55188784	SbPI660557.09G203500	28_26098	246	26099	PI_660557_Joy	Arr724667	TRUE	OG0020977	N0.HOG0023664 OG0020977	FALSE	15080
Chr09	55196871	55200639	SbPI660557.09G203600	28_26099	167	26100	PI_660557_Joy	Arr724668	TRUE	OG0020978	N0.HOG0023665 OG0020978	FALSE	15081
Chr09	55205246	55207162	SbPI660557.09G203700	28_26100	246	26101	PI_660557_Joy	Arr724669	TRUE	OG0020979	N0.HOG0023666 OG0020979	FALSE	15082
Chr09	55209603	55211930	SbPI660557.09G203800	28_26101	279	26102	PI_660557_Joy	Arr724670	TRUE	OG0020980	N0.HOG0023667 OG0020980	FALSE	15083
Chr09	55264684	55265715	SbPI660557.09G204600	28_26109	286	26110	PI_660557_Joy	Arr724678	TRUE	OG0020981	N0.HOG0023668 OG0020981	FALSE	15092
Chr09	55271950	55284928	SbPI660557.09G204700	28_26110	1061	26111	PI_660557_Joy	Arr724679	TRUE	OG0020982	N0.HOG0023669 OG0020982	FALSE	15093
Chr09	55291203	55293577	SbPI660557.09G204800	28_26111	175	26112	PI_660557_Joy	Arr724680	TRUE	OG0020983	N0.HOG0023670 OG0020983	FALSE	15094
Chr09	55299272	55301499	SbPI660557.09G205000	28_26113	250	26114	PI_660557_Joy	Arr724682	TRUE	OG0020984	N0.HOG0023671 OG0020984	FALSE	15096
Chr09	55302413	55306104	SbPI660557.09G205100	28_26114	410	26115	PI_660557_Joy	Arr724683	TRUE	OG0020985	N0.HOG0023672 OG0020985	FALSE	15097
Chr09	55306228	55309147	SbPI660557.09G205200	28_26115	283	26116	PI_660557_Joy	Arr724684	TRUE	OG0020986	N0.HOG0023673 OG0020986	FALSE	15098
Chr09	55310061	55313778	SbPI660557.09G205300	28_26116	301	26117	PI_660557_Joy	Arr724685	TRUE	OG0020987	N0.HOG0023674 OG0020987	FALSE	15100
Chr09	55315384	55315783	SbPI660557.09G205500	28_26118	133	26119	PI_660557_Joy	Arr724687	TRUE	OG0020988	N0.HOG0023675 OG0020988	FALSE	15102
Chr09	55334822	55338325	SbPI660557.09G205600	28_26119	428	26120	PI_660557_Joy	Arr724688	TRUE	OG0020989	N0.HOG0023676 OG0020989	FALSE	15103
Chr09	55367837	55369961	SbPI660557.09G205900	28_26122	583	26123	PI_660557_Joy	Arr724691	TRUE	OG0020990	N0.HOG0023677 OG0020990	FALSE	15106
Chr09	55371539	55374897	SbPI660557.09G206000	28_26123	227	26124	PI_660557_Joy	Arr724692	TRUE	OG0020991	N0.HOG0023678 OG0020991	FALSE	15107
Chr09	55376326	55377669	SbPI660557.09G206100	28_26124	266	26125	PI_660557_Joy	Arr724693	TRUE	OG0020992	N0.HOG0023679 OG0020992	FALSE	15108
Chr09	55382417	55392133	SbPI660557.09G206200	28_26125	857	26126	PI_660557_Joy	Arr724694	TRUE	OG0020993	N0.HOG0023680 OG0020993	FALSE	15109
Chr09	55397214	55403151	SbPI660557.09G206300	28_26126	617	26127	PI_660557_Joy	Arr724695	TRUE	OG0020994	N0.HOG0023681 OG0020994	FALSE	15112
Chr09	55405647	55409272	SbPI660557.09G206400	28_26127	632	26128	PI_660557_Joy	Arr724696	TRUE	OG0020995	N0.HOG0023682 OG0020995	FALSE	15113
Chr09	55411183	55418006	SbPI660557.09G206500	28_26128	429	26129	PI_660557_Joy	Arr724697	TRUE	OG0020996	N0.HOG0023683 OG0020996	FALSE	15114
Chr09	55418535	55422073	SbPI660557.09G206600	28_26129	419	26130	PI_660557_Joy	Arr724698	TRUE	OG0020997	N0.HOG0023684 OG0020997	FALSE	15115
Chr09	55422143	55427409	SbPI660557.09G206700	28_26130	820	26131	PI_660557_Joy	Arr724699	TRUE	OG0020998	N0.HOG0023685 OG0020998	FALSE	15116
Chr09	55430715	55432246	SbPI660557.09G206900	28_26132	88	26133	PI_660557_Joy	Arr724701	TRUE	OG0020999	N0.HOG0023686 OG0020999	FALSE	15118
Chr09	55428061	55433847	SbPI660557.09G206800	28_26131	298	26132	PI_660557_Joy	Arr724700	TRUE	OG0021000	N0.HOG0023687 OG0021000	FALSE	15117
Chr09	55448354	55453873	SbPI660557.09G207100	28_26134	507	26135	PI_660557_Joy	Arr724703	TRUE	OG0021001	N0.HOG0023688 OG0021001	FALSE	15120
Chr09	55487142	55489542	SbPI660557.09G207500	28_26138	672	26139	PI_660557_Joy	Arr873913	TRUE	OG0021002	N0.HOG0023689 OG0021002	FALSE	15126
Chr09	55498332	55500790	SbPI660557.09G207700	28_26140	224	26141	PI_660557_Joy	Arr724707	TRUE	OG0021003	N0.HOG0023690 OG0021003	FALSE	15127
Chr09	55501749	55503606	SbPI660557.09G207800	28_26141	122	26142	PI_660557_Joy	Arr724708	TRUE	OG0021004	N0.HOG0023691 OG0021004	FALSE	15128
Chr09	55515848	55517047	SbPI660557.09G208100	28_26144	241	26145	PI_660557_Joy	Arr873914	TRUE	OG0021005	N0.HOG0023692 OG0021005	FALSE	15130
Chr09	55519509	55523864	SbPI660557.09G208200	28_26145	438	26146	PI_660557_Joy	Arr724710	TRUE	OG0021006	N0.HOG0023693 OG0021006	FALSE	15132
Chr09	55525867	55532900	SbPI660557.09G208300	28_26146	408	26147	PI_660557_Joy	Arr724711	TRUE	OG0021007	N0.HOG0023694 OG0021007	FALSE	15133
Chr09	55541899	55552325	SbPI660557.09G208500	28_26148	1252	26149	PI_660557_Joy	Arr724713	TRUE	OG0021008	N0.HOG0023695 OG0021008	FALSE	15135
Chr09	55552511	55553910	SbPI660557.09G208600	28_26149	153	26150	PI_660557_Joy	Arr724714	TRUE	OG0021009	N0.HOG0023696 OG0021009	FALSE	15136
Chr09	55558105	55563105	SbPI660557.09G208700	28_26150	383	26151	PI_660557_Joy	Arr724715	TRUE	OG0021010	N0.HOG0023697 OG0021010	FALSE	15137
Chr09	55571050	55574584	SbPI660557.09G208800	28_26151	319	26152	PI_660557_Joy	Arr724716	TRUE	OG0021011	N0.HOG0023698 OG0021011	FALSE	15138
Chr09	55576416	55577534	SbPI660557.09G208900	28_26152	109	26153	PI_660557_Joy	Arr724717	TRUE	OG0021012	N0.HOG0023699 OG0021012	FALSE	15139
Chr09	55579944	55588836	SbPI660557.09G209100	28_26154	1129	26155	PI_660557_Joy	Arr724719	TRUE	OG0021013	N0.HOG0023700 OG0021013	FALSE	15142
Chr09	55593940	55596266	SbPI660557.09G209200	28_26155	508	26156	PI_660557_Joy	Arr724720	TRUE	OG0021014	N0.HOG0023701 OG0021014	FALSE	15143
Chr09	55606190	55608102	SbPI660557.09G209300	28_26156	273	26157	PI_660557_Joy	Arr724721	TRUE	OG0021015	N0.HOG0023702 OG0021015	FALSE	15144
Chr09	55607605	55609866	SbPI660557.09G209400	28_26157	182	26158	PI_660557_Joy	Arr724722	TRUE	OG0021016	N0.HOG0023703 OG0021016	FALSE	15145
Chr09	55616676	55618466	SbPI660557.09G209600	28_26159	303	26160	PI_660557_Joy	Arr724724	TRUE	OG0021017	N0.HOG0023704 OG0021017	FALSE	15147
Chr09	55629568	55632711	SbPI660557.09G209700	28_26160	400	26161	PI_660557_Joy	Arr724725	TRUE	OG0021018	N0.HOG0023705 OG0021018	FALSE	15148
Chr09	55640601	55644996	SbPI660557.09G209800	28_26161	683	26162	PI_660557_Joy	Arr724726	TRUE	OG0021019	N0.HOG0023706 OG0021019	FALSE	15149
Chr09	55645319	55648937	SbPI660557.09G209900	28_26162	330	26163	PI_660557_Joy	Arr724727	TRUE	OG0021020	N0.HOG0023707 OG0021020	FALSE	15150
Chr09	55768109	55769756	SbPI660557.09G211400	28_26177	409	26178	PI_660557_Joy	Arr724736	TRUE	OG0021021	N0.HOG0023708 OG0021021	FALSE	15163
Chr09	55770580	55774844	SbPI660557.09G211500	28_26178	404	26179	PI_660557_Joy	Arr724737	TRUE	OG0021022	N0.HOG0023709 OG0021022	FALSE	15164
Chr09	55776451	55781136	SbPI660557.09G211600	28_26179	341	26180	PI_660557_Joy	Arr724738	TRUE	OG0021023	N0.HOG0023710 OG0021023	FALSE	15165
Chr09	55783363	55785808	SbPI660557.09G211700	28_26180	222	26181	PI_660557_Joy	Arr724739	TRUE	OG0021024	N0.HOG0023711 OG0021024	FALSE	15166
Chr09	55787104	55789437	SbPI660557.09G211800	28_26181	514	26182	PI_660557_Joy	Arr724740	TRUE	OG0021025	N0.HOG0023712 OG0021025	FALSE	15167
Chr09	55791837	55795060	SbPI660557.09G211900	28_26182	213	26183	PI_660557_Joy	Arr724741	TRUE	OG0021026	N0.HOG0023713 OG0021026	FALSE	15168
Chr09	55794839	55799031	SbPI660557.09G212000	28_26183	862	26184	PI_660557_Joy	Arr724742	TRUE	OG0021027	N0.HOG0023714 OG0021027	FALSE	15169
Chr09	55801471	55808570	SbPI660557.09G212200	28_26185	158	26186	PI_660557_Joy	Arr724743	TRUE	OG0021028	N0.HOG0023715 OG0021028	FALSE	15170
Chr09	55804073	55804571	SbPI660557.09G212300	28_26186	166	26187	PI_660557_Joy	Arr724744	TRUE	OG0021029	N0.HOG0023716 OG0021029	FALSE	15172
Chr09	55810535	55812282	SbPI660557.09G212400	28_26187	161	26188	PI_660557_Joy	Arr873916	FALSE	OG0021030	N0.HOG0023717 OG0021030	FALSE	15173
Chr09	55816606	55818969	SbPI660557.09G212500	28_26188	332	26189	PI_660557_Joy	Arr724745	TRUE	OG0021031	N0.HOG0023718 OG0021031	FALSE	15174
Chr09	55819964	55822936	SbPI660557.09G212600	28_26189	319	26190	PI_660557_Joy	Arr724746	TRUE	OG0021032	N0.HOG0023719 OG0021032	FALSE	15175
Chr09	55833312	55834454	SbPI660557.09G212800	28_26191	168	26192	PI_660557_Joy	Arr724747	TRUE	OG0021033	N0.HOG0023720 OG0021033	FALSE	15176
Chr09	55836966	55841923	SbPI660557.09G213000	28_26193	1065	26194	PI_660557_Joy	Arr724748	TRUE	OG0021034	N0.HOG0023721 OG0021034	FALSE	15177
Chr09	55844328	55849808	SbPI660557.09G213100	28_26194	594	26195	PI_660557_Joy	Arr724749	TRUE	OG0021035	N0.HOG0023722 OG0021035	FALSE	15178
Chr09	55865144	55867862	SbPI660557.09G213200	28_26195	113	26196	PI_660557_Joy	Arr724750	TRUE	OG0021036	N0.HOG0023723 OG0021036	FALSE	15179
Chr09	55874743	55876362	SbPI660557.09G213400	28_26197	323	26198	PI_660557_Joy	Arr724752	TRUE	OG0021037	N0.HOG0023724 OG0021037	FALSE	15182
Chr09	55881148	55885768	SbPI660557.09G213500	28_26198	417	26199	PI_660557_Joy	Arr724753	TRUE	OG0021038	N0.HOG0023725 OG0021038	FALSE	15183
Chr09	55891448	55892366	SbPI660557.09G213600	28_26199	187	26200	PI_660557_Joy	Arr724754	TRUE	OG0021039	N0.HOG0023726 OG0021039	FALSE	15184
Chr09	55893428	55897467	SbPI660557.09G213700	28_26200	380	26201	PI_660557_Joy	Arr724755	TRUE	OG0021040	N0.HOG0023727 OG0021040	FALSE	15185
Chr09	55900737	55907170	SbPI660557.09G213800	28_26201	429	26202	PI_660557_Joy	Arr724756	TRUE	OG0021041	N0.HOG0023728 OG0021041	FALSE	15186
Chr09	55912271	55915661	SbPI660557.09G214000	28_26203	274	26204	PI_660557_Joy	Arr724758	TRUE	OG0021042	N0.HOG0023729 OG0021042	FALSE	15188
Chr09	55920083	55922202	SbPI660557.09G214100	28_26204	308	26205	PI_660557_Joy	Arr724759	TRUE	OG0021043	N0.HOG0023730 OG0021043	FALSE	15189
Chr09	55934220	55941205	SbPI660557.09G214200	28_26205	368	26206	PI_660557_Joy	Arr724760	TRUE	OG0021044	N0.HOG0023731 OG0021044	FALSE	15190
Chr09	55944286	55948791	SbPI660557.09G214300	28_26206	538	26207	PI_660557_Joy	Arr724761	TRUE	OG0021045	N0.HOG0023732 OG0021045	FALSE	15192
Chr09	55954947	55956347	SbPI660557.09G214400	28_26207	301	26208	PI_660557_Joy	Arr724762	TRUE	OG0021046	N0.HOG0023733 OG0021046	FALSE	15193
Chr09	55970421	55976162	SbPI660557.09G214500	28_26208	508	26209	PI_660557_Joy	Arr724763	TRUE	OG0021047	N0.HOG0023734 OG0021047	FALSE	15194
Chr09	55979725	55981210	SbPI660557.09G214600	28_26209	340	26210	PI_660557_Joy	Arr724764	TRUE	OG0021048	N0.HOG0023735 OG0021048	FALSE	15195
Chr09	55984522	55986553	SbPI660557.09G214700	28_26210	677	26211	PI_660557_Joy	Arr724765	TRUE	OG0021049	N0.HOG0023736 OG0021049	FALSE	15196
Chr09	55990475	55992780	SbPI660557.09G214800	28_26211	294	26212	PI_660557_Joy	Arr724766	TRUE	OG0021050	N0.HOG0023737 OG0021050	FALSE	15197
Chr09	55999097	56000164	SbPI660557.09G214900	28_26212	89	26213	PI_660557_Joy	Arr724767	TRUE	OG0021051	N0.HOG0023738 OG0021051	FALSE	15198
Chr09	56003295	56005300	SbPI660557.09G215000	28_26213	103	26214	PI_660557_Joy	Arr724768	TRUE	OG0021052	N0.HOG0023739 OG0021052	FALSE	15199
Chr09	56019288	56028483	SbPI660557.09G215100	28_26214	1451	26215	PI_660557_Joy	Arr724769	TRUE	OG0021053	N0.HOG0023740 OG0021053	FALSE	15200
Chr09	56034774	56035911	SbPI660557.09G215200	28_26215	379	26216	PI_660557_Joy	Arr724770	TRUE	OG0021054	N0.HOG0023741 OG0021054	FALSE	15201
Chr09	56046992	56051607	SbPI660557.09G215400	28_26217	520	26218	PI_660557_Joy	Arr724772	TRUE	OG0021055	N0.HOG0023742 OG0021055	FALSE	15204
Chr09	56063536	56070845	SbPI660557.09G215600	28_26219	612	26220	PI_660557_Joy	Arr724773	TRUE	OG0021056	N0.HOG0023743 OG0021056	FALSE	15205
Chr09	56074701	56080501	SbPI660557.09G215800	28_26221	692	26222	PI_660557_Joy	Arr724775	TRUE	OG0021057	N0.HOG0023744 OG0021057	FALSE	15207
Chr09	56125594	56127823	SbPI660557.09G216400	28_26227	248	26228	PI_660557_Joy	Arr724778	TRUE	OG0021058	N0.HOG0023745 OG0021058	FALSE	15211
Chr09	56143123	56144068	SbPI660557.09G216600	28_26229	315	26230	PI_660557_Joy	Arr724779	TRUE	OG0021059	N0.HOG0023746 OG0021059	FALSE	15214
Chr09	56179985	56189606	SbPI660557.09G217000	28_26233	1025	26234	PI_660557_Joy	Arr724782	TRUE	OG0021060	N0.HOG0023747 OG0021060	FALSE	15217
Chr09	56195249	56200874	SbPI660557.09G217200	28_26235	541	26236	PI_660557_Joy	Arr724783	TRUE	OG0021061	N0.HOG0023748 OG0021061	FALSE	15218
Chr09	56203320	56206555	SbPI660557.09G217300	28_26236	866	26237	PI_660557_Joy	Arr724784	TRUE	OG0021062	N0.HOG0023749 OG0021062	FALSE	15219
Chr09	56221878	56223978	SbPI660557.09G217700	28_26240	448	26241	PI_660557_Joy	Arr873919	FALSE	OG0021063	N0.HOG0023750 OG0021063	FALSE	15222
Chr09	56252212	56253728	SbPI660557.09G218000	28_26243	370	26244	PI_660557_Joy	Arr724787	TRUE	OG0021064	N0.HOG0023751 OG0021064	FALSE	15225
Chr09	56263531	56264794	SbPI660557.09G218200	28_26245	333	26246	PI_660557_Joy	Arr724788	TRUE	OG0021065	N0.HOG0023752 OG0021065	FALSE	15226
Chr09	56270087	56272328	SbPI660557.09G218400	28_26247	253	26248	PI_660557_Joy	Arr724790	TRUE	OG0021066	N0.HOG0023753 OG0021066	FALSE	15228
Chr09	56276853	56278285	SbPI660557.09G218500	28_26248	275	26249	PI_660557_Joy	Arr724791	TRUE	OG0021067	N0.HOG0023754 OG0021067	FALSE	15229
Chr09	56286030	56291958	SbPI660557.09G218600	28_26249	843	26250	PI_660557_Joy	Arr724792	TRUE	OG0021068	N0.HOG0023755 OG0021068	FALSE	15231
Chr09	56309174	56311605	SbPI660557.09G218700	28_26250	623	26251	PI_660557_Joy	Arr724793	TRUE	OG0021069	N0.HOG0023756 OG0021069	FALSE	15232
Chr09	56351175	56353434	SbPI660557.09G218800	28_26251	623	26252	PI_660557_Joy	Arr724794	TRUE	OG0021070	N0.HOG0023757 OG0021070	FALSE	15233
Chr09	56358963	56360622	SbPI660557.09G218900	28_26252	553	26253	PI_660557_Joy	Arr724795	TRUE	OG0021071	N0.HOG0023758 OG0021071	FALSE	15234
Chr09	56368822	56371996	SbPI660557.09G219100	28_26254	300	26255	PI_660557_Joy	Arr724796	TRUE	OG0021072	N0.HOG0023759 OG0021072	FALSE	15236
Chr09	56372179	56376218	SbPI660557.09G219200	28_26255	546	26256	PI_660557_Joy	Arr724797	TRUE	OG0021073	N0.HOG0023760 OG0021073	FALSE	15237
Chr09	56403238	56408393	SbPI660557.09G219700	28_26260	356	26261	PI_660557_Joy	Arr724801	TRUE	OG0021074	N0.HOG0023761 OG0021074	FALSE	15242
Chr09	56453168	56459964	SbPI660557.09G220100	28_26264	598	26265	PI_660557_Joy	Arr724805	TRUE	OG0021075	N0.HOG0023762 OG0021075	FALSE	15247
Chr09	56459837	56465737	SbPI660557.09G220200	28_26265	429	26266	PI_660557_Joy	Arr724806	TRUE	OG0021076	N0.HOG0023763 OG0021076	FALSE	15248
Chr09	56472797	56477903	SbPI660557.09G220300	28_26266	791	26267	PI_660557_Joy	Arr724807	TRUE	OG0021077	N0.HOG0023764 OG0021077	FALSE	15249
Chr09	56478295	56481283	SbPI660557.09G220400	28_26267	492	26268	PI_660557_Joy	Arr724808	TRUE	OG0021078	N0.HOG0023765 OG0021078	FALSE	15250
Chr09	56482952	56485190	SbPI660557.09G220500	28_26268	474	26269	PI_660557_Joy	Arr724809	TRUE	OG0021079	N0.HOG0023766 OG0021079	FALSE	15251
Chr09	56493510	56496135	SbPI660557.09G220600	28_26269	502	26270	PI_660557_Joy	Arr724810	TRUE	OG0021080	N0.HOG0023767 OG0021080	FALSE	15252
Chr09	56497420	56498453	SbPI660557.09G220700	28_26270	283	26271	PI_660557_Joy	Arr724811	TRUE	OG0021081	N0.HOG0023768 OG0021081	FALSE	15253
Chr09	56503563	56506164	SbPI660557.09G220800	28_26271	867	26272	PI_660557_Joy	Arr724812	TRUE	OG0021082	N0.HOG0023769 OG0021082	FALSE	15254
Chr09	56506328	56508644	SbPI660557.09G220900	28_26272	440	26273	PI_660557_Joy	Arr724813	TRUE	OG0021083	N0.HOG0023770 OG0021083	FALSE	15255
Chr09	56510447	56516409	SbPI660557.09G221000	28_26273	530	26274	PI_660557_Joy	Arr724814	TRUE	OG0021084	N0.HOG0023771 OG0021084	FALSE	15256
Chr09	56518208	56524259	SbPI660557.09G221100	28_26274	496	26275	PI_660557_Joy	Arr724815	TRUE	OG0021085	N0.HOG0023772 OG0021085	FALSE	15257
Chr09	56522845	56529806	SbPI660557.09G221200	28_26275	705	26276	PI_660557_Joy	Arr724816	TRUE	OG0021086	N0.HOG0023773 OG0021086	FALSE	15258
Chr09	56566201	56569434	SbPI660557.09G221500	28_26278	255	26279	PI_660557_Joy	Arr724819	TRUE	OG0021087	N0.HOG0023774 OG0021087	FALSE	15262
Chr09	56576318	56587683	SbPI660557.09G221600	28_26279	1206	26280	PI_660557_Joy	Arr724820	TRUE	OG0021088	N0.HOG0023775 OG0021088	FALSE	15263
Chr09	56588860	56591405	SbPI660557.09G221700	28_26280	163	26281	PI_660557_Joy	Arr724821	TRUE	OG0021089	N0.HOG0023776 OG0021089	FALSE	15264
Chr09	56596639	56601639	SbPI660557.09G221900	28_26282	691	26283	PI_660557_Joy	Arr724823	TRUE	OG0021090	N0.HOG0023777 OG0021090	FALSE	15266
Chr09	56604463	56606194	SbPI660557.09G222100	28_26284	240	26285	PI_660557_Joy	Arr724825	TRUE	OG0021091	N0.HOG0023778 OG0021091	FALSE	15268
Chr09	56609988	56612831	SbPI660557.09G222200	28_26285	358	26286	PI_660557_Joy	Arr724826	TRUE	OG0021092	N0.HOG0023779 OG0021092	FALSE	15270
Chr09	56643126	56646591	SbPI660557.09G222800	28_26291	350	26292	PI_660557_Joy	Arr724832	TRUE	OG0021093	N0.HOG0023780 OG0021093	FALSE	15276
Chr09	56672037	56673676	SbPI660557.09G223300	28_26296	283	26297	PI_660557_Joy	Arr724833	TRUE	OG0021094	N0.HOG0023781 OG0021094	FALSE	15280
Chr09	56674711	56677605	SbPI660557.09G223400	28_26297	379	26298	PI_660557_Joy	Arr724834	TRUE	OG0021095	N0.HOG0023782 OG0021095	FALSE	15281
Chr09	56693386	56696342	SbPI660557.09G223700	28_26300	585	26301	PI_660557_Joy	Arr724835	TRUE	OG0021096	N0.HOG0023783 OG0021096	FALSE	15283
Chr09	56748832	56754011	SbPI660557.09G224000	28_26303	520	26304	PI_660557_Joy	Arr724837	TRUE	OG0021097	N0.HOG0023784 OG0021097	FALSE	15285
Chr09	56756203	56764721	SbPI660557.09G224100	28_26304	706	26305	PI_660557_Joy	Arr724838	TRUE	OG0021098	N0.HOG0023785 OG0021098	FALSE	15286
Chr09	56769430	56771955	SbPI660557.09G224200	28_26305	642	26306	PI_660557_Joy	Arr724839	TRUE	OG0021099	N0.HOG0023786 OG0021099	FALSE	15287
Chr09	56777820	56779843	SbPI660557.09G224400	28_26307	443	26308	PI_660557_Joy	Arr724841	TRUE	OG0021100	N0.HOG0023787 OG0021100	FALSE	15289
Chr09	56787267	56792471	SbPI660557.09G224500	28_26308	731	26309	PI_660557_Joy	Arr724842	TRUE	OG0021101	N0.HOG0023788 OG0021101	FALSE	15290
Chr09	56817906	56821335	SbPI660557.09G224700	28_26310	287	26311	PI_660557_Joy	Arr724844	TRUE	OG0021102	N0.HOG0023789 OG0021102	FALSE	15292
Chr09	56827284	56828561	SbPI660557.09G224800	28_26311	300	26312	PI_660557_Joy	Arr724845	TRUE	OG0021103	N0.HOG0023790 OG0021103	FALSE	15293
Chr09	56844968	56849637	SbPI660557.09G224900	28_26312	261	26313	PI_660557_Joy	Arr724846	TRUE	OG0021104	N0.HOG0023791 OG0021104	FALSE	15294
Chr09	56855362	56860402	SbPI660557.09G225000	28_26313	587	26314	PI_660557_Joy	Arr724847	TRUE	OG0021105	N0.HOG0023792 OG0021105	FALSE	15295
Chr09	56868581	56870740	SbPI660557.09G225200	28_26315	321	26316	PI_660557_Joy	Arr724849	TRUE	OG0021106	N0.HOG0023793 OG0021106	FALSE	15297
Chr09	56870151	56874006	SbPI660557.09G225300	28_26316	389	26317	PI_660557_Joy	Arr724850	TRUE	OG0021107	N0.HOG0023794 OG0021107	FALSE	15298
Chr09	56883263	56886435	SbPI660557.09G225400	28_26317	286	26318	PI_660557_Joy	Arr724851	TRUE	OG0021108	N0.HOG0023795 OG0021108	FALSE	15299
Chr09	56891150	56899805	SbPI660557.09G225500	28_26318	1090	26319	PI_660557_Joy	Arr724852	TRUE	OG0021109	N0.HOG0023796 OG0021109	FALSE	15301
Chr09	56900006	56907575	SbPI660557.09G225600	28_26319	760	26320	PI_660557_Joy	Arr724853	TRUE	OG0021110	N0.HOG0023797 OG0021110	FALSE	15302
Chr09	56908362	56914655	SbPI660557.09G225700	28_26320	1294	26321	PI_660557_Joy	Arr724854	TRUE	OG0021111	N0.HOG0023798 OG0021111	FALSE	15303
Chr09	56930066	56935079	SbPI660557.09G226000	28_26323	769	26324	PI_660557_Joy	Arr873922	TRUE	OG0021112	N0.HOG0023799 OG0021112	FALSE	15306
Chr09	56971317	56975483	SbPI660557.09G226400	28_26327	775	26328	PI_660557_Joy	Arr724859	TRUE	OG0021113	N0.HOG0023800 OG0021113	FALSE	15309
Chr09	57073456	57081282	SbPI660557.09G226700	28_26330	587	26331	PI_660557_Joy	Arr724861	TRUE	OG0021114	N0.HOG0023801 OG0021114	FALSE	15313
Chr09	57103712	57106162	SbPI660557.09G226800	28_26331	631	26332	PI_660557_Joy	Arr724862	TRUE	OG0021115	N0.HOG0023802 OG0021115	FALSE	15314
Chr09	57118905	57123531	SbPI660557.09G227000	28_26333	746	26334	PI_660557_Joy	Arr724864	TRUE	OG0021116	N0.HOG0023803 OG0021116	FALSE	15316
Chr09	57137249	57139852	SbPI660557.09G227400	28_26337	338	26338	PI_660557_Joy	Arr724868	TRUE	OG0021117	N0.HOG0023804 OG0021117	FALSE	15320
Chr09	57151865	57157757	SbPI660557.09G227600	28_26339	1163	26340	PI_660557_Joy	Arr724870	TRUE	OG0021118	N0.HOG0023805 OG0021118	FALSE	15323
Chr09	57163502	57170868	SbPI660557.09G227800	28_26341	767	26342	PI_660557_Joy	Arr724872	TRUE	OG0021119	N0.HOG0023806 OG0021119	FALSE	15325
Chr09	57181474	57183111	SbPI660557.09G228000	28_26343	414	26344	PI_660557_Joy	Arr724874	TRUE	OG0021120	N0.HOG0023807 OG0021120	FALSE	15327
Chr09	57183659	57188435	SbPI660557.09G228100	28_26344	310	26345	PI_660557_Joy	Arr724875	TRUE	OG0021121	N0.HOG0023808 OG0021121	FALSE	15328
Chr09	57188510	57194800	SbPI660557.09G228200	28_26345	480	26346	PI_660557_Joy	Arr724876	TRUE	OG0021122	N0.HOG0023809 OG0021122	FALSE	15329
Chr09	57197517	57198915	SbPI660557.09G228400	28_26347	265	26348	PI_660557_Joy	Arr724878	TRUE	OG0021123	N0.HOG0023810 OG0021123	FALSE	15331
Chr09	57242329	57246270	SbPI660557.09G228700	28_26350	707	26351	PI_660557_Joy	Arr724881	TRUE	OG0021124	N0.HOG0023811 OG0021124	FALSE	15335
Chr09	57247445	57252445	SbPI660557.09G228800	28_26351	254	26352	PI_660557_Joy	Arr724882	TRUE	OG0021125	N0.HOG0023812 OG0021125	FALSE	15336
Chr09	57252579	57257436	SbPI660557.09G228900	28_26352	1048	26353	PI_660557_Joy	Arr724883	TRUE	OG0021126	N0.HOG0023813 OG0021126	FALSE	15337
Chr09	57265539	57267980	SbPI660557.09G229000	28_26353	574	26354	PI_660557_Joy	Arr724884	TRUE	OG0021127	N0.HOG0023814 OG0021127	FALSE	15338
Chr09	57268334	57270050	SbPI660557.09G229100	28_26354	171	26355	PI_660557_Joy	Arr724885	TRUE	OG0021128	N0.HOG0023815 OG0021128	FALSE	15339
Chr09	57317559	57333873	SbPI660557.09G229700	28_26360	751	26361	PI_660557_Joy	Arr724890	TRUE	OG0021129	N0.HOG0023816 OG0021129	FALSE	15345
Chr09	926728	928078	SbPI660557.09G008500	28_24148	77	24149	PI_660557_Joy	Arr873829	TRUE	OG0022517	N0.HOG0025219 OG0022517	FALSE	13222
Chr09	15949	22974	SbPI660557.09G000100	28_24064	1247	24065	PI_660557_Joy	Arr723066	TRUE	OG0023970	N0.HOG0026699 OG0023970	FALSE	13158
Chr09	44759	53866	SbPI660557.09G000300	28_24066	1283	24067	PI_660557_Joy	Arr723067	TRUE	OG0023971	N0.HOG0026700 OG0023971	FALSE	13159
Chr09	53277	56805	SbPI660557.09G000400	28_24067	607	24068	PI_660557_Joy	Arr723068	TRUE	OG0023972	N0.HOG0026701 OG0023972	FALSE	13161
Chr09	58649	65948	SbPI660557.09G000500	28_24068	751	24069	PI_660557_Joy	Arr723069	TRUE	OG0023973	N0.HOG0026702 OG0023973	FALSE	13162
Chr09	67368	71682	SbPI660557.09G000600	28_24069	485	24070	PI_660557_Joy	Arr723070	TRUE	OG0023974	N0.HOG0026703 OG0023974	FALSE	13163
Chr09	78267	87319	SbPI660557.09G000800	28_24071	580	24072	PI_660557_Joy	Arr723072	TRUE	OG0023975	N0.HOG0026704 OG0023975	FALSE	13165
Chr09	87999	88896	SbPI660557.09G000900	28_24072	77	24073	PI_660557_Joy	Arr723073	TRUE	OG0023976	N0.HOG0026705 OG0023976	FALSE	13166
Chr09	437154	439278	SbPI660557.09G004500	28_24108	123	24109	PI_660557_Joy	Arr724955	TRUE	OG0023977	N0.HOG0026706 OG0023977	FALSE	27926
Chr09	1507658	1509966	SbPI660557.09G014200	28_24205	140	24206	PI_660557_Joy	Arr723148	TRUE	OG0023978	N0.HOG0026707 OG0023978	FALSE	13268
Chr09	1619426	1622353	SbPI660557.09G015300	28_24216	338	24217	PI_660557_Joy	Arr723159	TRUE	OG0023979	N0.HOG0026708 OG0023979	FALSE	13280
Chr09	1673417	1674460	SbPI660557.09G015900	28_24222	211	24223	PI_660557_Joy	Arr723165	TRUE	OG0023980	N0.HOG0026709 OG0023980	FALSE	13286
Chr09	1725821	1734670	SbPI660557.09G016700	28_24230	1043	24231	PI_660557_Joy	Arr723171	TRUE	OG0023981	N0.HOG0026710 OG0023981	FALSE	13294
Chr09	1896839	1899839	SbPI660557.09G017900	28_24242	919	24243	PI_660557_Joy	Arr873837	FALSE	OG0023982	N0.HOG0026711 OG0023982	FALSE	13300
Chr09	2463045	2464929	SbPI660557.09G022300	28_24286	135	24287	PI_660557_Joy	Arr724918	TRUE	OG0023983	N0.HOG0026712 OG0023983	FALSE	24797
Chr09	2991282	2994530	SbPI660557.09G027500	28_24338	952	24339	PI_660557_Joy	Arr723259	TRUE	OG0023984	N0.HOG0026713 OG0023984	FALSE	13399
Chr09	3474209	3475190	SbPI660557.09G031200	28_24375	327	24376	PI_660557_Joy	Arr723288	TRUE	OG0023985	N0.HOG0026714 OG0023985	FALSE	13432
Chr09	3505421	3506219	SbPI660557.09G031400	28_24377	54	24378	PI_660557_Joy	Arr873843	FALSE	OG0023986	N0.HOG0026715 OG0023986	FALSE	13434
Chr09	3885865	3886888	SbPI660557.09G034200	28_24405	277	24406	PI_660557_Joy	Arr873845	FALSE	OG0023987	N0.HOG0026716 OG0023987	FALSE	13455
Chr09	4474760	4483620	SbPI660557.09G039300	28_24456	578	24457	PI_660557_Joy	Arr723345	TRUE	OG0023988	N0.HOG0026717 OG0023988	FALSE	13501
Chr09	4597034	4598468	SbPI660557.09G040400	28_24467	207	24468	PI_660557_Joy	Arr723355	TRUE	OG0023989	N0.HOG0026718 OG0023989	FALSE	13512
Chr09	4738197	4739467	SbPI660557.09G041700	28_24480	378	24481	PI_660557_Joy	Arr873849	FALSE	OG0023990	N0.HOG0026719 OG0023990	FALSE	13507
Chr09	6358182	6359802	SbPI660557.09G050700	28_24570	269	24571	PI_660557_Joy	Arr724921	TRUE	OG0023991	N0.HOG0026720 OG0023991	FALSE	24802
Chr09	6472641	6473395	SbPI660557.09G051900	28_24582	201	24583	PI_660557_Joy	Arr873854	FALSE	OG0023992	N0.HOG0026721 OG0023992	FALSE	13614
Chr09	6987329	6990941	SbPI660557.09G054800	28_24611	765	24612	PI_660557_Joy	Arr873855	TRUE	OG0023993	N0.HOG0026722 OG0023993	FALSE	13638
Chr09	7487145	7489569	SbPI660557.09G057400	28_24637	416	24638	PI_660557_Joy	Arr873857	FALSE	OG0023994	N0.HOG0026723 OG0023994	FALSE	13664
Chr09	7713567	7714653	SbPI660557.09G058400	28_24647	362	24648	PI_660557_Joy	Arr723494	TRUE	OG0023995	N0.HOG0026724 OG0023995	FALSE	13677
Chr09	7982647	8002642	SbPI660557.09G059500	28_24658	547	24659	PI_660557_Joy	Arr723505	TRUE	OG0023996	N0.HOG0026725 OG0023996	FALSE	13689
Chr09	8366658	8383084	SbPI660557.09G059700	28_24660	1507	24661	PI_660557_Joy	Arr723507	TRUE	OG0023997	N0.HOG0026726 OG0023997	FALSE	13691
Chr09	8385604	8389643	SbPI660557.09G059800	28_24661	634	24662	PI_660557_Joy	Arr723508	TRUE	OG0023998	N0.HOG0026727 OG0023998	FALSE	13692
Chr09	9264236	9265246	SbPI660557.09G062800	28_24691	236	24692	PI_660557_Joy	Arr723526	TRUE	OG0023999	N0.HOG0026728 OG0023999	FALSE	13716
Chr09	10511374	10512252	SbPI660557.09G065800	28_24721	97	24722	PI_660557_Joy	Arr873862	FALSE	OG0024000	N0.HOG0026729 OG0024000	FALSE	13744
Chr09	11264634	11267218	SbPI660557.09G068100	28_24744	198	24745	PI_660557_Joy	Arr723567	TRUE	OG0024001	N0.HOG0026730 OG0024001	FALSE	13766
Chr09	15466949	15468996	SbPI660557.09G072800	28_24791	324	24792	PI_660557_Joy	Arr723607	TRUE	OG0024002	N0.HOG0026731 OG0024002	FALSE	13812
Chr09	15603349	15606929	SbPI660557.09G073100	28_24794	480	24795	PI_660557_Joy	Arr723610	TRUE	OG0024003	N0.HOG0026732 OG0024003	FALSE	13815
Chr09	17772329	17785325	SbPI660557.09G075500	28_24818	503	24819	PI_660557_Joy	Arr723631	TRUE	OG0024004	N0.HOG0026733 OG0024004	FALSE	13838
Chr09	21768056	21782738	SbPI660557.09G077000	28_24833	379	24834	PI_660557_Joy	Arr723642	TRUE	OG0024005	N0.HOG0026734 OG0024005	FALSE	13852
Chr09	32100483	32101600	SbPI660557.09G078700	28_24850	231	24851	PI_660557_Joy	Arr723655	TRUE	OG0024006	N0.HOG0026735 OG0024006	FALSE	13867
Chr09	39075878	39077113	SbPI660557.09G085300	28_24916	304	24917	PI_660557_Joy	Arr723685	TRUE	OG0024007	N0.HOG0026736 OG0024007	FALSE	13904
Chr09	39228453	39230844	SbPI660557.09G085700	28_24920	225	24921	PI_660557_Joy	Arr723688	TRUE	OG0024008	N0.HOG0026737 OG0024008	FALSE	13907
Chr09	41201941	41204293	SbPI660557.09G089100	28_24954	473	24955	PI_660557_Joy	Arr873867	TRUE	OG0024009	N0.HOG0026738 OG0024009	FALSE	13941
Chr09	41302909	41309273	SbPI660557.09G089600	28_24959	183	24960	PI_660557_Joy	Arr723718	TRUE	OG0024010	N0.HOG0026739 OG0024010	FALSE	13946
Chr09	42513947	42515288	SbPI660557.09G091600	28_24979	202	24980	PI_660557_Joy	Arr873869	FALSE	OG0024011	N0.HOG0026740 OG0024011	FALSE	13963
Chr09	42575208	42576791	SbPI660557.09G091800	28_24981	207	24982	PI_660557_Joy	Arr873869	TRUE	OG0024012	N0.HOG0026741 OG0024012	FALSE	13963
Chr09	42859906	42860838	SbPI660557.09G092700	28_24990	173	24991	PI_660557_Joy	Arr873871	FALSE	OG0024013	N0.HOG0026742 OG0024013	FALSE	13972
Chr09	43006076	43007761	SbPI660557.09G093000	28_24993	429	24994	PI_660557_Joy	Arr873872	FALSE	OG0024014	N0.HOG0026743 OG0024014	FALSE	13974
Chr09	43633894	43636254	SbPI660557.09G095100	28_25014	207	25015	PI_660557_Joy	Arr723753	TRUE	OG0024015	N0.HOG0026744 OG0024015	FALSE	13993
Chr09	45011238	45012605	SbPI660557.09G099900	28_25062	69	25063	PI_660557_Joy	Arr873877	TRUE	OG0024017	N0.HOG0026749 OG0024017	FALSE	14041
Chr09	45654126	45662215	SbPI660557.09G104000	28_25103	519	25104	PI_660557_Joy	Arr723824	TRUE	OG0024018	N0.HOG0026750 OG0024018	FALSE	14079
Chr09	46216943	46219996	SbPI660557.09G107500	28_25138	145	25139	PI_660557_Joy	Arr723857	TRUE	OG0024019	N0.HOG0026751 OG0024019	FALSE	14117
Chr09	47858812	47864475	SbPI660557.09G118600	28_25249	258	25250	PI_660557_Joy	Arr723946	TRUE	OG0024020	N0.HOG0026752 OG0024020	FALSE	14226
Chr09	48263220	48264854	SbPI660557.09G122500	28_25288	323	25289	PI_660557_Joy	Arr873885	FALSE	OG0024022	N0.HOG0026756 OG0024022	FALSE	14265
Chr09	48350185	48350782	SbPI660557.09G123600	28_25299	199	25300	PI_660557_Joy	Arr724934	TRUE	OG0024023	N0.HOG0026757 OG0024023	FALSE	24822
Chr09	48485976	48496037	SbPI660557.09G124700	28_25310	838	25311	PI_660557_Joy	Arr873886	FALSE	OG0024024	N0.HOG0026758 OG0024024	FALSE	14278
Chr09	48809041	48820065	SbPI660557.09G128300	28_25346	266	25347	PI_660557_Joy	Arr724019	TRUE	OG0024025	N0.HOG0026759 OG0024025	FALSE	14314
Chr09	49900167	49903512	SbPI660557.09G136700	28_25430	283	25431	PI_660557_Joy	Arr873892	FALSE	OG0024026	N0.HOG0026760 OG0024026	FALSE	14397
Chr09	49905561	49909452	SbPI660557.09G136800	28_25431	313	25432	PI_660557_Joy	Arr873892	TRUE	OG0024027	N0.HOG0026761 OG0024027	FALSE	14397
Chr09	49999695	50001121	SbPI660557.09G138300	28_25446	354	25447	PI_660557_Joy	Arr724099	TRUE	OG0024028	N0.HOG0026762 OG0024028	FALSE	14412
Chr09	50144127	50148659	SbPI660557.09G140100	28_25464	219	25465	PI_660557_Joy	Arr724116	TRUE	OG0024029	N0.HOG0026763 OG0024029	FALSE	14431
Chr09	50266098	50269549	SbPI660557.09G141500	28_25478	146	25479	PI_660557_Joy	Arr724129	TRUE	OG0024030	N0.HOG0026764 OG0024030	FALSE	14446
Chr09	50980611	50983397	SbPI660557.09G148900	28_25552	112	25553	PI_660557_Joy	Arr724196	TRUE	OG0024032	N0.HOG0026766 OG0024032	FALSE	14526
Chr09	51362713	51366545	SbPI660557.09G153400	28_25597	182	25598	PI_660557_Joy	Arr724236	TRUE	OG0024033	N0.HOG0026767 OG0024033	FALSE	14571
Chr09	51386747	51387722	SbPI660557.09G153900	28_25602	203	25603	PI_660557_Joy	Arr724241	TRUE	OG0024034	N0.HOG0026768 OG0024034	FALSE	14576
Chr09	51539812	51543235	SbPI660557.09G156200	28_25625	686	25626	PI_660557_Joy	Arr873894	FALSE	OG0024035	N0.HOG0026769 OG0024035	FALSE	14599
Chr09	51729364	51730147	SbPI660557.09G158300	28_25646	261	25647	PI_660557_Joy	Arr724280	TRUE	OG0024036	N0.HOG0026770 OG0024036	FALSE	14622
Chr09	51922525	51922846	SbPI660557.09G160500	28_25668	107	25669	PI_660557_Joy	Arr724298	TRUE	OG0024037	N0.HOG0026771 OG0024037	FALSE	14643
Chr09	52666594	52667724	SbPI660557.09G170200	28_25765	223	25766	PI_660557_Joy	Arr724383	TRUE	OG0024039	N0.HOG0026773 OG0024039	FALSE	14740
Chr09	53171613	53174505	SbPI660557.09G176500	28_25828	155	25829	PI_660557_Joy	Arr724434	TRUE	OG0024040	N0.HOG0026774 OG0024040	FALSE	14801
Chr09	53319356	53323875	SbPI660557.09G178200	28_25845	938	25846	PI_660557_Joy	Arr873901	TRUE	OG0024041	N0.HOG0026775 OG0024041	FALSE	14821
Chr09	53343853	53349384	SbPI660557.09G178600	28_25849	300	25850	PI_660557_Joy	Arr724452	TRUE	OG0024042	N0.HOG0026776 OG0024042	FALSE	14825
Chr09	53605485	53606612	SbPI660557.09G182800	28_25891	202	25892	PI_660557_Joy	Arr724491	TRUE	OG0024043	N0.HOG0026777 OG0024043	FALSE	14870
Chr09	53676172	53676605	SbPI660557.09G183900	28_25902	108	25903	PI_660557_Joy	Arr724502	TRUE	OG0024044	N0.HOG0026778 OG0024044	FALSE	14883
Chr09	53756312	53759076	SbPI660557.09G185000	28_25913	81	25914	PI_660557_Joy	Arr724513	TRUE	OG0024045	N0.HOG0026779 OG0024045	FALSE	14895
Chr09	53806283	53808967	SbPI660557.09G185800	28_25921	207	25922	PI_660557_Joy	Arr724521	TRUE	OG0024046	N0.HOG0026780 OG0024046	FALSE	14904
Chr09	53977684	53978267	SbPI660557.09G188100	28_25944	64	25945	PI_660557_Joy	Arr724940	TRUE	OG0024047	N0.HOG0026781 OG0024047	FALSE	24836
Chr09	54198970	54200824	SbPI660557.09G190900	28_25972	470	25973	PI_660557_Joy	Arr873904	FALSE	OG0024048	N0.HOG0026782 OG0024048	FALSE	14956
Chr09	54472136	54472826	SbPI660557.09G194600	28_26009	102	26010	PI_660557_Joy	Arr873910	TRUE	OG0024049	N0.HOG0026783 OG0024049	FALSE	14986
Chr09	54547171	54549046	SbPI660557.09G195600	28_26019	391	26020	PI_660557_Joy	Arr724594	TRUE	OG0024050	N0.HOG0026784 OG0024050	FALSE	14996
Chr09	54623259	54624369	SbPI660557.09G196500	28_26028	190	26029	PI_660557_Joy	Arr724603	TRUE	OG0024051	N0.HOG0026785 OG0024051	FALSE	15007
Chr09	54635663	54639115	SbPI660557.09G196700	28_26030	554	26031	PI_660557_Joy	Arr724605	TRUE	OG0024052	N0.HOG0026786 OG0024052	FALSE	15009
Chr09	54764341	54768202	SbPI660557.09G198000	28_26043	202	26044	PI_660557_Joy	Arr873911	FALSE	OG0024053	N0.HOG0026787 OG0024053	FALSE	15023
Chr09	55492208	55496442	SbPI660557.09G207600	28_26139	672	26140	PI_660557_Joy	Arr873913	FALSE	OG0024054	N0.HOG0026788 OG0024054	FALSE	15126
Chr09	55510364	55511115	SbPI660557.09G207900	28_26142	204	26143	PI_660557_Joy	Arr724709	TRUE	OG0024055	N0.HOG0026789 OG0024055	FALSE	15129
Chr09	55612750	55613652	SbPI660557.09G209500	28_26158	116	26159	PI_660557_Joy	Arr724723	TRUE	OG0024056	N0.HOG0026790 OG0024056	FALSE	15146
Chr09	55827853	55828690	SbPI660557.09G212700	28_26190	169	26191	PI_660557_Joy	Arr873916	TRUE	OG0024057	N0.HOG0026791 OG0024057	FALSE	15173
Chr09	56036592	56041448	SbPI660557.09G215300	28_26216	345	26217	PI_660557_Joy	Arr724771	TRUE	OG0024058	N0.HOG0026792 OG0024058	FALSE	15203
Chr09	56209978	56212216	SbPI660557.09G217400	28_26237	294	26238	PI_660557_Joy	Arr873918	TRUE	OG0024059	N0.HOG0026793 OG0024059	FALSE	15220
Chr09	56603173	56603637	SbPI660557.09G222000	28_26283	74	26284	PI_660557_Joy	Arr724824	TRUE	OG0024060	N0.HOG0026794 OG0024060	FALSE	15267
Chr09	56654076	56656492	SbPI660557.09G223100	28_26294	588	26295	PI_660557_Joy	Arr873921	TRUE	OG0024061	N0.HOG0026795 OG0024061	FALSE	15278
Chr09	56698820	56700905	SbPI660557.09G223800	28_26301	502	26302	PI_660557_Joy	Arr724836	TRUE	OG0024062	N0.HOG0026796 OG0024062	FALSE	15284
Chr09	56935389	56936745	SbPI660557.09G226100	28_26324	142	26325	PI_660557_Joy	Arr873922	FALSE	OG0024063	N0.HOG0026797 OG0024063	FALSE	15306
Chr09	57145266	57150592	SbPI660557.09G227500	28_26338	503	26339	PI_660557_Joy	Arr724869	TRUE	OG0024064	N0.HOG0026798 OG0024064	FALSE	15322
Chr09	57171023	57171269	SbPI660557.09G227900	28_26342	82	26343	PI_660557_Joy	Arr724873	TRUE	OG0024065	N0.HOG0026799 OG0024065	FALSE	15326
Chr09	57294207	57295996	SbPI660557.09G229500	28_26358	222	26359	PI_660557_Joy	Arr724888	TRUE	OG0024066	N0.HOG0026800 OG0024066	FALSE	15343
Chr09	57334225	57336990	SbPI660557.09G229800	28_26361	308	26362	PI_660557_Joy	Arr724891	TRUE	OG0024067	N0.HOG0026801 OG0024067	FALSE	15346
Chr09	57355091	57370913	SbPI660557.09G230000	28_26363	217	26364	PI_660557_Joy	Arr724893	TRUE	OG0024068	N0.HOG0026802 OG0024068	FALSE	15348
Chr09	7592469	7592625	SbPI660557.09G057800	28_24641	52	24642	PI_660557_Joy	Arr723488	TRUE	OG0024215	N0.HOG0026959 OG0024215	FALSE	13671
Chr09	43756606	43758022	SbPI660557.09G095800	28_25021	209	25022	PI_660557_Joy	Arr873874	TRUE	OG0024216	N0.HOG0026960 OG0024216	FALSE	13997
Chr09	44165394	44180156	SbPI660557.09G097400	28_25037	475	25038	PI_660557_Joy	Arr873876	FALSE	OG0024217	N0.HOG0026961 OG0024217	FALSE	14015
Chr09	52426057	52427468	SbPI660557.09G167100	28_25734	158	25735	PI_660557_Joy	Arr873898	TRUE	OG0024218	N0.HOG0026962 OG0024218	FALSE	14708
Chr09	53037847	53038502	SbPI660557.09G174400	28_25807	117	25808	PI_660557_Joy	Arr724415	TRUE	OG0024219	N0.HOG0026963 OG0024219	FALSE	14780
Chr09	54358264	54358633	SbPI660557.09G193400	28_25997	123	25998	PI_660557_Joy	Arr873908	FALSE	OG0024220	N0.HOG0026964 OG0024220	FALSE	14977
Chr09	475306	478060	SbPI660557.09G004900	28_24112	484	24113	PI_660557_Joy	Arr873824	TRUE	OG0024621	N0.HOG0027402 OG0024621	FALSE	13195
Chr09	96477	98089	SbPI660557.09G001000	28_24073	392	24074	PI_660557_Joy	Arr723074	TRUE	OG0024641	N0.HOG0027422 OG0024641	FALSE	13167
Chr09	1078418	1081360	SbPI660557.09G010700	28_24170	408	24171	PI_660557_Joy	Arr723126	TRUE	OG0024642	N0.HOG0027423 OG0024642	FALSE	13241
Chr09	1697865	1700864	SbPI660557.09G016300	28_24226	268	24227	PI_660557_Joy	Arr873835	TRUE	OG0024643	N0.HOG0027424 OG0024643	FALSE	13291
Chr09	2363790	2365843	SbPI660557.09G021300	28_24276	509	24277	PI_660557_Joy	Arr723204	TRUE	OG0024644	N0.HOG0027425 OG0024644	FALSE	13341
Chr09	2905495	2907683	SbPI660557.09G026400	28_24327	500	24328	PI_660557_Joy	Arr723249	TRUE	OG0024645	N0.HOG0027426 OG0024645	FALSE	13388
Chr09	3220245	3221680	SbPI660557.09G029100	28_24354	333	24355	PI_660557_Joy	Arr873842	TRUE	OG0024646	N0.HOG0027427 OG0024646	FALSE	13413
Chr09	7553788	7556443	SbPI660557.09G057600	28_24639	371	24640	PI_660557_Joy	Arr723486	TRUE	OG0024647	N0.HOG0027428 OG0024647	FALSE	13669
Chr09	12068582	12072259	SbPI660557.09G069300	28_24756	965	24757	PI_660557_Joy	Arr723577	TRUE	OG0024649	N0.HOG0027430 OG0024649	FALSE	13779
Chr09	43772702	43773016	SbPI660557.09G096000	28_25023	71	25024	PI_660557_Joy	Arr723760	TRUE	OG0024650	N0.HOG0027431 OG0024650	FALSE	14002
Chr09	47314199	47315545	SbPI660557.09G114800	28_25211	363	25212	PI_660557_Joy	Arr873882	FALSE	OG0024652	N0.HOG0027433 OG0024652	FALSE	14189
Chr09	47626716	47628804	SbPI660557.09G116900	28_25232	457	25233	PI_660557_Joy	Arr723932	TRUE	OG0024653	N0.HOG0027434 OG0024653	FALSE	14207
Chr09	47766398	47772019	SbPI660557.09G118100	28_25244	549	25245	PI_660557_Joy	Arr873883	TRUE	OG0024654	N0.HOG0027435 OG0024654	FALSE	14220
Chr09	48713852	48715077	SbPI660557.09G127100	28_25334	226	25335	PI_660557_Joy	Arr873888	FALSE	OG0024655	N0.HOG0027436 OG0024655	FALSE	14303
Chr09	48869772	48876234	SbPI660557.09G128900	28_25352	113	25353	PI_660557_Joy	Arr724025	TRUE	OG0024656	N0.HOG0027437 OG0024656	FALSE	14322
Chr09	50331267	50335210	SbPI660557.09G142400	28_25487	158	25488	PI_660557_Joy	Arr724138	TRUE	OG0024657	N0.HOG0027438 OG0024657	FALSE	14456
Chr09	53188880	53191216	SbPI660557.09G176700	28_25830	66	25831	PI_660557_Joy	Arr724436	TRUE	OG0024658	N0.HOG0027439 OG0024658	FALSE	14803
Chr09	54206663	54207534	SbPI660557.09G191000	28_25973	153	25974	PI_660557_Joy	Arr873905	FALSE	OG0024659	N0.HOG0027440 OG0024659	FALSE	14957
Chr09	54760090	54763438	SbPI660557.09G197900	28_26042	113	26043	PI_660557_Joy	Arr724617	TRUE	OG0024660	N0.HOG0027441 OG0024660	FALSE	15022
Chr09	54836270	54837845	SbPI660557.09G199000	28_26053	370	26054	PI_660557_Joy	Arr873912	TRUE	OG0024661	N0.HOG0027442 OG0024661	FALSE	15032
Chr09	54851860	54853216	SbPI660557.09G199100	28_26054	350	26055	PI_660557_Joy	Arr873912	FALSE	OG0024662	N0.HOG0027443 OG0024662	FALSE	15032
Chr09	54925352	54927241	SbPI660557.09G200400	28_26067	100	26068	PI_660557_Joy	Arr724637	TRUE	OG0024663	N0.HOG0027444 OG0024663	FALSE	15047
Chr09	55257381	55261184	SbPI660557.09G204500	28_26108	497	26109	PI_660557_Joy	Arr724677	TRUE	OG0024664	N0.HOG0027445 OG0024664	FALSE	15091
Chr09	55906993	55909274	SbPI660557.09G213900	28_26202	519	26203	PI_660557_Joy	Arr724757	TRUE	OG0024665	N0.HOG0027446 OG0024665	FALSE	15187
Chr09	56147327	56150275	SbPI660557.09G216700	28_26230	177	26231	PI_660557_Joy	Arr724942	TRUE	OG0024666	N0.HOG0027447 OG0024666	FALSE	24841
Chr09	56860248	56864853	SbPI660557.09G225100	28_26314	367	26315	PI_660557_Joy	Arr724848	TRUE	OG0024667	N0.HOG0027448 OG0024667	FALSE	15296
Chr09	57159252	57161495	SbPI660557.09G227700	28_26340	709	26341	PI_660557_Joy	Arr724871	TRUE	OG0024668	N0.HOG0027449 OG0024668	FALSE	15324
Chr09	57374252	57378224	SbPI660557.09G230100	28_26364	641	26365	PI_660557_Joy	Arr724894	TRUE	OG0024669	N0.HOG0027450 OG0024669	FALSE	15349
Chr09	323943	327786	SbPI660557.09G003500	28_24098	168	24099	PI_660557_Joy	Arr873823	FALSE	OG0024737	N0.HOG0027524 OG0024737	FALSE	13190
Chr09	383855	385171	SbPI660557.09G003600	28_24099	378	24100	PI_660557_Joy	Arr723091	TRUE	OG0024738	N0.HOG0027525 OG0024738	FALSE	13191
Chr09	45016478	45017527	SbPI660557.09G100100	28_25064	64	25065	PI_660557_Joy	Arr873877	FALSE	OG0024739	N0.HOG0027526 OG0024739	FALSE	14041
Chr09	49875088	49877564	SbPI660557.09G136200	28_25425	355	25426	PI_660557_Joy	Arr873891	FALSE	OG0024740	N0.HOG0027527 OG0024740	FALSE	14391
Chr09	50694350	50695788	SbPI660557.09G146700	28_25530	187	25531	PI_660557_Joy	Arr724176	TRUE	OG0024741	N0.HOG0027528 OG0024741	FALSE	14502
Chr09	52513354	52515812	SbPI660557.09G168000	28_25743	113	25744	PI_660557_Joy	Arr724362	TRUE	OG0024742	N0.HOG0027529 OG0024742	FALSE	14717
Chr09	54029486	54031392	SbPI660557.09G189000	28_25953	179	25954	PI_660557_Joy	Arr724551	TRUE	OG0024743	N0.HOG0027530 OG0024743	FALSE	14938
Chr09	54320105	54320516	SbPI660557.09G192900	28_25992	109	25993	PI_660557_Joy	Arr873907	TRUE	OG0024744	N0.HOG0027531 OG0024744	FALSE	14969
Chr09	72382	74098	SbPI660557.09G000700	28_24070	424	24071	PI_660557_Joy	Arr723071	TRUE	OG0025010	N0.HOG0027819 OG0025010	FALSE	13164
Chr09	708857	711481	SbPI660557.09G006800	28_24131	109	24132	PI_660557_Joy	Arr723107	TRUE	OG0025011	N0.HOG0027820 OG0025011	FALSE	13211
Chr09	923737	924436	SbPI660557.09G008400	28_24147	74	24148	PI_660557_Joy	Arr873829	FALSE	OG0025012	N0.HOG0027821 OG0025012	FALSE	13222
Chr09	1009954	1010419	SbPI660557.09G009400	28_24157	155	24158	PI_660557_Joy	Arr724956	TRUE	OG0025014	N0.HOG0027823 OG0025014	FALSE	27928
Chr09	1860598	1861376	SbPI660557.09G017500	28_24238	147	24239	PI_660557_Joy	Arr723175	TRUE	OG0025015	N0.HOG0027824 OG0025015	FALSE	13301
Chr09	2106919	2108083	SbPI660557.09G019600	28_24259	346	24260	PI_660557_Joy	Arr873923	TRUE	OG0025016	N0.HOG0027825 OG0025016	FALSE	27943
Chr09	4069609	4073076	SbPI660557.09G034800	28_24411	438	24412	PI_660557_Joy	Arr724960	TRUE	OG0025017	N0.HOG0027826 OG0025017	FALSE	27963
Chr09	4603940	4607390	SbPI660557.09G040500	28_24468	925	24469	PI_660557_Joy	Arr723356	TRUE	OG0025018	N0.HOG0027827 OG0025018	FALSE	13513
Chr09	5425544	5427120	SbPI660557.09G044400	28_24507	424	24508	PI_660557_Joy	Arr873851	FALSE	OG0025019	N0.HOG0027828 OG0025019	FALSE	13540
Chr09	5574872	5576285	SbPI660557.09G046000	28_24523	471	24524	PI_660557_Joy	Arr723393	TRUE	OG0025020	N0.HOG0027829 OG0025020	FALSE	13557
Chr09	6070060	6072342	SbPI660557.09G049400	28_24557	249	24558	PI_660557_Joy	Arr723424	TRUE	OG0025021	N0.HOG0027830 OG0025021	FALSE	13595
Chr09	6100295	6101370	SbPI660557.09G049700	28_24560	105	24561	PI_660557_Joy	Arr724965	TRUE	OG0025022	N0.HOG0027831 OG0025022	FALSE	27982
Chr09	6113163	6118628	SbPI660557.09G049900	28_24562	535	24563	PI_660557_Joy	Arr724966	TRUE	OG0025023	N0.HOG0027832 OG0025023	FALSE	27983
Chr09	6618331	6620060	SbPI660557.09G053300	28_24596	85	24597	PI_660557_Joy	Arr723451	TRUE	OG0025025	N0.HOG0027834 OG0025025	FALSE	13624
Chr09	8838433	8844992	SbPI660557.09G061300	28_24676	265	24677	PI_660557_Joy	Arr873859	FALSE	OG0025026	N0.HOG0027835 OG0025026	FALSE	13703
Chr09	15381010	15382414	SbPI660557.09G072500	28_24788	310	24789	PI_660557_Joy	Arr723604	TRUE	OG0025027	N0.HOG0027836 OG0025027	FALSE	13809
Chr09	19900728	19922086	SbPI660557.09G076400	28_24827	684	24828	PI_660557_Joy	Arr873865	FALSE	OG0025028	N0.HOG0027837 OG0025028	FALSE	13835
Chr09	45321473	45327294	SbPI660557.09G102600	28_25089	153	25090	PI_660557_Joy	Arr723812	TRUE	OG0025029	N0.HOG0027838 OG0025029	FALSE	14065
Chr09	51178528	51179894	SbPI660557.09G151400	28_25577	227	25578	PI_660557_Joy	Arr724985	TRUE	OG0025031	N0.HOG0027840 OG0025031	FALSE	28168
Chr09	51507652	51511950	SbPI660557.09G155600	28_25619	158	25620	PI_660557_Joy	Arr724258	TRUE	OG0025032	N0.HOG0027841 OG0025032	FALSE	14593
Chr09	51960578	51968747	SbPI660557.09G161100	28_25674	472	25675	PI_660557_Joy	Arr873897	FALSE	OG0025033	N0.HOG0027842 OG0025033	FALSE	14649
Chr09	54469131	54470416	SbPI660557.09G194500	28_26008	98	26009	PI_660557_Joy	Arr873910	FALSE	OG0025034	N0.HOG0027843 OG0025034	FALSE	14986
Chr09	52300838	52306149	SbPI660557.09G165300	28_25716	160	25717	PI_660557_Joy	Arr725004	TRUE	OG0025036	N0.HOG0027845 OG0025036	FALSE	29197
Chr09	57056254	57059253	SbPI660557.09G226600	28_26329	277	26330	PI_660557_Joy	Arr724944	TRUE	OG0025038	N0.HOG0027847 OG0025038	FALSE	24845
Chr09	11629163	11632427	SbPI660557.09G068700	28_24750	240	24751	PI_660557_Joy	Arr873864	FALSE	OG0025100	N0.HOG0027919 OG0025100	FALSE	13772
Chr09	2347311	2351011	SbPI660557.09G021000	28_24273	289	24274	PI_660557_Joy	Arr723201	TRUE	OG0025277	N0.HOG0028115 OG0025277	FALSE	13337
Chr09	2504083	2508085	SbPI660557.09G022700	28_24290	1334	24291	PI_660557_Joy	Arr723217	TRUE	OG0025278	N0.HOG0028116 OG0025278	FALSE	13354
Chr09	2584355	2585576	SbPI660557.09G023500	28_24298	154	24299	PI_660557_Joy	Arr723224	TRUE	OG0025279	N0.HOG0028117 OG0025279	FALSE	13361
Chr09	3681812	3682809	SbPI660557.09G032300	28_24386	185	24387	PI_660557_Joy	Arr724959	TRUE	OG0025280	N0.HOG0028118 OG0025280	FALSE	27955
Chr09	5910941	5921913	SbPI660557.09G048500	28_24548	401	24549	PI_660557_Joy	Arr873853	TRUE	OG0025281	N0.HOG0028119 OG0025281	FALSE	13582
Chr09	33080436	33081751	SbPI660557.09G079000	28_24853	181	24854	PI_660557_Joy	Arr724927	TRUE	OG0025282	N0.HOG0028120 OG0025282	FALSE	24812
Chr09	42598454	42600403	SbPI660557.09G092000	28_24983	638	24984	PI_660557_Joy	Arr873870	TRUE	OG0025283	N0.HOG0028121 OG0025283	FALSE	13964
Chr09	43480725	43482662	SbPI660557.09G094400	28_25007	144	25008	PI_660557_Joy	Arr724929	TRUE	OG0025284	N0.HOG0028122 OG0025284	FALSE	24815
Chr09	45056254	45058072	SbPI660557.09G100700	28_25070	176	25071	PI_660557_Joy	Arr723797	TRUE	OG0025285	N0.HOG0028123 OG0025285	FALSE	14049
Chr09	47036095	47052088	SbPI660557.09G112900	28_25192	211	25193	PI_660557_Joy	Arr873881	FALSE	OG0025286	N0.HOG0028124 OG0025286	FALSE	14170
Chr09	51438873	51441577	SbPI660557.09G154600	28_25609	227	25610	PI_660557_Joy	Arr724248	TRUE	OG0025287	N0.HOG0028125 OG0025287	FALSE	14583
Chr09	52339320	52339787	SbPI660557.09G166000	28_25723	150	25724	PI_660557_Joy	Arr724345	TRUE	OG0025288	N0.HOG0028126 OG0025288	FALSE	14697
Chr09	53626723	53628626	SbPI660557.09G183100	28_25894	125	25895	PI_660557_Joy	Arr724494	TRUE	OG0025291	N0.HOG0028129 OG0025291	FALSE	14874
Chr09	55513533	55514412	SbPI660557.09G208000	28_26143	208	26144	PI_660557_Joy	Arr873914	FALSE	OG0025292	N0.HOG0028130 OG0025292	FALSE	15130
Chr09	6363508	6365872	SbPI660557.09G050800	28_24571	181	24572	PI_660557_Joy	Arr725034	TRUE	OG0025341	N0.HOG0028187 OG0025341	FALSE	30735
Chr09	10481773	10481983	SbPI660557.09G065700	28_24720	70	24721	PI_660557_Joy	Arr873862	TRUE	OG0025508	N0.HOG0028378 OG0025508	FALSE	13744
Chr09	40448326	40449476	SbPI660557.09G087200	28_24935	138	24936	PI_660557_Joy	Arr723701	TRUE	OG0025510	N0.HOG0028380 OG0025510	FALSE	13924
Chr09	52092437	52096385	SbPI660557.09G162700	28_25690	174	25691	PI_660557_Joy	Arr724317	TRUE	OG0025511	N0.HOG0028381 OG0025511	FALSE	14665
Chr09	53582001	53582801	SbPI660557.09G182400	28_25887	87	25888	PI_660557_Joy	Arr724487	TRUE	OG0025512	N0.HOG0028382 OG0025512	FALSE	14865
Chr09	46197784	46198455	SbPI660557.09G107100	28_25134	79	25135	PI_660557_Joy	Arr723853	TRUE	OG0025550	N0.HOG0028427 OG0025550	FALSE	14112
Chr09	45226524	45227781	SbPI660557.09G102100	28_25084	178	25085	PI_660557_Joy	Arr724977	TRUE	OG0025553	N0.HOG0028430 OG0025553	FALSE	28105
Chr09	48373631	48374336	SbPI660557.09G124000	28_25303	112	25304	PI_660557_Joy	Arr724983	TRUE	OG0025554	N0.HOG0028431 OG0025554	FALSE	28132
Chr09	5513599	5514460	SbPI660557.09G045200	28_24515	287	24516	PI_660557_Joy	Arr723385	TRUE	OG0025560	N0.HOG0028437 OG0025560	FALSE	13548
Chr09	502607	516648	SbPI660557.09G005000	28_24113	633	24114	PI_660557_Joy	Arr873824	FALSE	OG0025679	N0.HOG0028569 OG0025679	FALSE	13195
Chr09	657845	658543	SbPI660557.09G006400	28_24127	209	24128	PI_660557_Joy	Arr723104	TRUE	OG0025680	N0.HOG0028570 OG0025680	FALSE	13208
Chr09	5599917	5600716	SbPI660557.09G046100	28_24524	141	24525	PI_660557_Joy	Arr723394	TRUE	OG0025681	N0.HOG0028571 OG0025681	FALSE	13559
Chr09	21763196	21763855	SbPI660557.09G076900	28_24832	183	24833	PI_660557_Joy	Arr723641	TRUE	OG0025682	N0.HOG0028572 OG0025682	FALSE	13851
Chr09	49396735	49398840	SbPI660557.09G132300	28_25386	116	25387	PI_660557_Joy	Arr724056	TRUE	OG0025684	N0.HOG0028574 OG0025684	FALSE	14358
Chr09	49671769	49672683	SbPI660557.09G134700	28_25410	174	25411	PI_660557_Joy	Arr873890	FALSE	OG0025685	N0.HOG0028575 OG0025685	FALSE	14377
Chr09	49677364	49683523	SbPI660557.09G134900	28_25412	146	25413	PI_660557_Joy	Arr724074	TRUE	OG0025686	N0.HOG0028576 OG0025686	FALSE	14378
Chr09	51880181	51881173	SbPI660557.09G160000	28_25663	104	25664	PI_660557_Joy	Arr873896	TRUE	OG0025687	N0.HOG0028577 OG0025687	FALSE	14637
Chr09	53719303	53723767	SbPI660557.09G184500	28_25908	189	25909	PI_660557_Joy	Arr724508	TRUE	OG0025688	N0.HOG0028578 OG0025688	FALSE	14890
Chr09	55730715	55734397	SbPI660557.09G210900	28_26172	83	26173	PI_660557_Joy	Arr724941	TRUE	OG0025689	N0.HOG0028579 OG0025689	FALSE	24840
Chr09	55835229	55835915	SbPI660557.09G212900	28_26192	156	26193	PI_660557_Joy	Arr724992	TRUE	OG0025690	N0.HOG0028580 OG0025690	FALSE	28232
Chr09	970115	977412	SbPI660557.09G009000	28_24153	254	24154	PI_660557_Joy	Arr723116	TRUE	OG0025717	N0.HOG0028617 OG0025717	FALSE	13226
Chr09	51314513	51315054	SbPI660557.09G152700	28_25590	151	25591	PI_660557_Joy	Arr724230	TRUE	OG0025719	N0.HOG0028619 OG0025719	FALSE	14564
Chr09	47954362	47954776	SbPI660557.09G119700	28_25260	103	25261	PI_660557_Joy	Arr723956	TRUE	OG0025723	N0.HOG0028623 OG0025723	FALSE	14237
Chr09	1490917	1492310	SbPI660557.09G014100	28_24204	189	24205	PI_660557_Joy	Arr723147	TRUE	OG0025824	N0.HOG0028740 OG0025824	FALSE	13266
Chr09	1985417	1991396	SbPI660557.09G018500	28_24248	203	24249	PI_660557_Joy	Arr724957	TRUE	OG0025825	N0.HOG0028741 OG0025825	FALSE	27939
Chr09	3238412	3239571	SbPI660557.09G029300	28_24356	343	24357	PI_660557_Joy	Arr873842	FALSE	OG0025826	N0.HOG0028744 OG0025826	FALSE	13413
Chr09	3448495	3450645	SbPI660557.09G031100	28_24374	499	24375	PI_660557_Joy	Arr725000	TRUE	OG0025827	N0.HOG0028745 OG0025827	FALSE	29188
Chr09	5219312	5221806	SbPI660557.09G043400	28_24497	251	24498	PI_660557_Joy	Arr724963	TRUE	OG0025828	N0.HOG0028746 OG0025828	FALSE	27970
Chr09	12009417	12017354	SbPI660557.09G069000	28_24753	347	24754	PI_660557_Joy	Arr723574	TRUE	OG0025830	N0.HOG0028748 OG0025830	FALSE	13776
Chr09	47033927	47035097	SbPI660557.09G112700	28_25190	287	25191	PI_660557_Joy	Arr873881	FALSE	OG0025832	N0.HOG0028750 OG0025832	FALSE	14170
Chr09	51023087	51024817	SbPI660557.09G149500	28_25558	225	25559	PI_660557_Joy	Arr873926	TRUE	OG0025834	N0.HOG0028752 OG0025834	FALSE	29405
Chr09	51884430	51885972	SbPI660557.09G160100	28_25664	112	25665	PI_660557_Joy	Arr873896	FALSE	OG0025835	N0.HOG0028753 OG0025835	FALSE	14637
Chr09	52808439	52809155	SbPI660557.09G171400	28_25777	144	25778	PI_660557_Joy	Arr724392	TRUE	OG0025836	N0.HOG0028754 OG0025836	FALSE	14753
Chr09	55534996	55537790	SbPI660557.09G208400	28_26147	209	26148	PI_660557_Joy	Arr724712	TRUE	OG0025838	N0.HOG0028756 OG0025838	FALSE	15134
Chr09	55678545	55679536	SbPI660557.09G210500	28_26168	103	26169	PI_660557_Joy	Arr873915	FALSE	OG0025839	N0.HOG0028757 OG0025839	FALSE	15154
Chr09	49919209	49919903	SbPI660557.09G137200	28_25435	131	25436	PI_660557_Joy	Arr724089	TRUE	OG0025878	N0.HOG0028799 OG0025878	FALSE	14400
Chr09	34246147	34249957	SbPI660557.09G079400	28_24857	131	24858	PI_660557_Joy	Arr723661	TRUE	OG0025957	N0.HOG0028887 OG0025957	FALSE	13874
Chr09	1331176	1334034	SbPI660557.09G013400	28_24197	533	24198	PI_660557_Joy	Arr873822	FALSE	OG0026005	N0.HOG0028945 OG0026005	FALSE	13188
Chr09	1777550	1786704	SbPI660557.09G017100	28_24234	722	24235	PI_660557_Joy	Arr723174	TRUE	OG0026006	N0.HOG0028946 OG0026006	FALSE	13299
Chr09	42969768	42970479	SbPI660557.09G092900	28_24992	94	24993	PI_660557_Joy	Arr723737	TRUE	OG0026009	N0.HOG0028949 OG0026009	FALSE	13973
Chr09	46402928	46407188	SbPI660557.09G108600	28_25149	263	25150	PI_660557_Joy	Arr723866	TRUE	OG0026010	N0.HOG0028950 OG0026010	FALSE	14126
Chr09	52091410	52091743	SbPI660557.09G162600	28_25689	111	25690	PI_660557_Joy	Arr724316	TRUE	OG0026012	N0.HOG0028952 OG0026012	FALSE	14664
Chr09	1151439	1152457	SbPI660557.09G011400	28_24177	99	24178	PI_660557_Joy	Arr873833	FALSE	OG0026059	N0.HOG0029001 OG0026059	FALSE	13246
Chr09	3736561	3740839	SbPI660557.09G033200	28_24395	374	24396	PI_660557_Joy	Arr873844	TRUE	OG0026180	N0.HOG0029135 OG0026180	FALSE	13446
Chr09	5015063	5018051	SbPI660557.09G042300	28_24486	159	24487	PI_660557_Joy	Arr723367	TRUE	OG0026181	N0.HOG0029136 OG0026181	FALSE	13525
Chr09	6540143	6540446	SbPI660557.09G052400	28_24587	101	24588	PI_660557_Joy	Arr724968	TRUE	OG0026182	N0.HOG0029137 OG0026182	FALSE	27987
Chr09	12538965	12542295	SbPI660557.09G069900	28_24762	189	24763	PI_660557_Joy	Arr724970	TRUE	OG0026183	N0.HOG0029138 OG0026183	FALSE	28026
Chr09	45621907	45622213	SbPI660557.09G103700	28_25100	102	25101	PI_660557_Joy	Arr724978	TRUE	OG0026184	N0.HOG0029139 OG0026184	FALSE	28109
Chr09	56071191	56074258	SbPI660557.09G215700	28_26220	470	26221	PI_660557_Joy	Arr724774	TRUE	OG0026185	N0.HOG0029140 OG0026185	FALSE	15206
Chr09	48912932	48924568	SbPI660557.09G129200	28_25355	538	25356	PI_660557_Joy	Arr724028	TRUE	OG0026223	N0.HOG0029182 OG0026223	FALSE	14325
Chr09	56793721	56797215	SbPI660557.09G224600	28_26309	286	26310	PI_660557_Joy	Arr724843	TRUE	OG0026231	N0.HOG0029190 OG0026231	FALSE	15291
Chr09	1395021	1421800	SbPI660557.09G013900	28_24202	204	24203	PI_660557_Joy	Arr723145	TRUE	OG0026318	N0.HOG0029287 OG0026318	FALSE	13264
Chr09	8095043	8095352	SbPI660557.09G059600	28_24659	70	24660	PI_660557_Joy	Arr723506	TRUE	OG0026322	N0.HOG0029291 OG0026322	FALSE	13690
Chr09	34298695	34299595	SbPI660557.09G079500	28_24858	273	24859	PI_660557_Joy	Arr723662	TRUE	OG0026323	N0.HOG0029292 OG0026323	FALSE	13875
Chr09	34468833	34470207	SbPI660557.09G079600	28_24859	116	24860	PI_660557_Joy	Arr723663	TRUE	OG0026324	N0.HOG0029293 OG0026324	FALSE	13876
Chr09	48295744	48298435	SbPI660557.09G122900	28_25292	116	25293	PI_660557_Joy	Arr723981	TRUE	OG0026327	N0.HOG0029296 OG0026327	FALSE	14267
Chr09	50550841	50551730	SbPI660557.09G144900	28_25512	116	25513	PI_660557_Joy	Arr873893	TRUE	OG0026328	N0.HOG0029297 OG0026328	FALSE	14483
Chr09	52770720	52775167	SbPI660557.09G171200	28_25775	492	25776	PI_660557_Joy	Arr724391	TRUE	OG0026329	N0.HOG0029298 OG0026329	FALSE	14750
Chr09	54768841	54771214	SbPI660557.09G198100	28_26044	139	26045	PI_660557_Joy	Arr873911	TRUE	OG0026332	N0.HOG0029302 OG0026332	FALSE	15023
Chr09	54416388	54422755	SbPI660557.09G193900	28_26002	1151	26003	PI_660557_Joy	Arr873909	FALSE	OG0026374	N0.HOG0029355 OG0026374	FALSE	14978
Chr09	46761309	46761933	SbPI660557.09G111500	28_25178	103	25179	PI_660557_Joy	Arr723893	TRUE	OG0026383	N0.HOG0029364 OG0026383	FALSE	14160
Chr09	54097856	54099501	SbPI660557.09G189800	28_25961	364	25962	PI_660557_Joy	Arr724557	TRUE	OG0026384	N0.HOG0029365 OG0026384	FALSE	14946
Chr09	38151619	38152140	SbPI660557.09G083300	28_24896	143	24897	PI_660557_Joy	Arr724896	TRUE	OG0026387	N0.HOG0029368 OG0026387	FALSE	17681
Chr09	15197760	15200182	SbPI660557.09G072100	28_24784	101	24785	PI_660557_Joy	Arr724996	TRUE	OG0026488	N0.HOG0029473 OG0026488	FALSE	29003
Chr09	46622252	46629745	SbPI660557.09G110800	28_25171	218	25172	PI_660557_Joy	Arr873878	FALSE	OG0026489	N0.HOG0029474 OG0026489	FALSE	14153
Chr09	48258132	48260014	SbPI660557.09G122400	28_25287	323	25288	PI_660557_Joy	Arr873885	FALSE	OG0026490	N0.HOG0029475 OG0026490	FALSE	14265
Chr09	51378804	51379850	SbPI660557.09G153700	28_25600	189	25601	PI_660557_Joy	Arr724239	TRUE	OG0026492	N0.HOG0029477 OG0026492	FALSE	14574
Chr09	51800196	51804493	SbPI660557.09G159200	28_25655	149	25656	PI_660557_Joy	Arr873895	FALSE	OG0026494	N0.HOG0029479 OG0026494	FALSE	14607
Chr09	19898726	19899789	SbPI660557.09G076300	28_24826	57	24827	PI_660557_Joy	Arr723636	TRUE	OG0026536	N0.HOG0029529 OG0026536	FALSE	13844
Chr09	566513	569349	SbPI660557.09G005400	28_24117	503	24118	PI_660557_Joy	Arr725006	TRUE	OG0026665	N0.HOG0029678 OG0026665	FALSE	29397
Chr09	4664880	4667102	SbPI660557.09G041100	28_24474	232	24475	PI_660557_Joy	Arr724920	TRUE	OG0026667	N0.HOG0029680 OG0026667	FALSE	24801
Chr09	18464787	18465760	SbPI660557.09G075800	28_24821	104	24822	PI_660557_Joy	Arr724925	TRUE	OG0026668	N0.HOG0029681 OG0026668	FALSE	24810
Chr09	51367560	51368299	SbPI660557.09G153600	28_25599	218	25600	PI_660557_Joy	Arr724237	TRUE	OG0026671	N0.HOG0029684 OG0026671	FALSE	14572
Chr09	208049	209216	SbPI660557.09G003000	28_24093	354	24094	PI_660557_Joy	Arr724994	TRUE	OG0026712	N0.HOG0029726 OG0026712	FALSE	28989
Chr09	47035104	47035806	SbPI660557.09G112800	28_25191	234	25192	PI_660557_Joy	Arr873881	TRUE	OG0026714	N0.HOG0029728 OG0026714	FALSE	14170
Chr09	43450223	43463820	SbPI660557.09G094300	28_25006	427	25007	PI_660557_Joy	Arr873873	FALSE	OG0026726	N0.HOG0029740 OG0026726	FALSE	13986
Chr09	4287705	4288544	SbPI660557.09G037400	28_24437	222	24438	PI_660557_Joy	Arr723330	TRUE	OG0026730	N0.HOG0029744 OG0026730	FALSE	13481
Chr09	39077274	39077499	SbPI660557.09G085400	28_24917	75	24918	PI_660557_Joy	Arr725001	TRUE	OG0026733	N0.HOG0029747 OG0026733	FALSE	29190
Chr09	319806	321827	SbPI660557.09G003400	28_24097	274	24098	PI_660557_Joy	Arr723090	TRUE	OG0026839	N0.HOG0029867 OG0026839	FALSE	13189
Chr09	15721126	15724050	SbPI660557.09G073400	28_24797	143	24798	PI_660557_Joy	Arr724946	TRUE	OG0026841	N0.HOG0029869 OG0026841	FALSE	25211
Chr09	47467501	47469219	SbPI660557.09G115900	28_25222	100	25223	PI_660557_Joy	Arr724932	TRUE	OG0026847	N0.HOG0029875 OG0026847	FALSE	24819
Chr09	5224113	5227800	SbPI660557.09G043500	28_24498	323	24499	PI_660557_Joy	Arr723372	TRUE	OG0026896	N0.HOG0029939 OG0026896	FALSE	13531
Chr09	13869369	13878263	SbPI660557.09G071000	28_24773	158	24774	PI_660557_Joy	Arr723592	TRUE	OG0026897	N0.HOG0029940 OG0026897	FALSE	13795
Chr09	46254242	46255846	SbPI660557.09G107800	28_25141	76	25142	PI_660557_Joy	Arr724980	TRUE	OG0026899	N0.HOG0029946 OG0026899	FALSE	28116
Chr09	50075914	50077494	SbPI660557.09G139000	28_25453	391	25454	PI_660557_Joy	Arr724106	TRUE	OG0026904	N0.HOG0029951 OG0026904	FALSE	14420
Chr09	54389263	54389641	SbPI660557.09G193600	28_25999	126	26000	PI_660557_Joy	Arr873908	TRUE	OG0026918	N0.HOG0029965 OG0026918	FALSE	14977
Chr09	2762827	2764136	SbPI660557.09G025200	28_24315	280	24316	PI_660557_Joy	Arr723238	TRUE	OG0027027	N0.HOG0030094 OG0027027	FALSE	13375
Chr09	10192494	10192911	SbPI660557.09G064800	28_24711	139	24712	PI_660557_Joy	Arr724922	TRUE	OG0027030	N0.HOG0030097 OG0027030	FALSE	24805
Chr09	10819182	10822677	SbPI660557.09G066800	28_24731	517	24732	PI_660557_Joy	Arr725007	TRUE	OG0027031	N0.HOG0030098 OG0027031	FALSE	29399
Chr09	49644113	49644844	SbPI660557.09G134300	28_25406	86	25407	PI_660557_Joy	Arr873890	FALSE	OG0027032	N0.HOG0030099 OG0027032	FALSE	14377
Chr09	585384	588096	SbPI660557.09G005600	28_24119	390	24120	PI_660557_Joy	Arr873825	TRUE	OG0027069	N0.HOG0030145 OG0027069	FALSE	13204
Chr09	464190	467577	SbPI660557.09G004800	28_24111	250	24112	PI_660557_Joy	Arr724995	TRUE	OG0027084	N0.HOG0030160 OG0027084	FALSE	28991
Chr09	5804540	5806500	SbPI660557.09G047800	28_24541	101	24542	PI_660557_Joy	Arr724964	TRUE	OG0027192	N0.HOG0030284 OG0027192	FALSE	27976
Chr09	6372131	6374274	SbPI660557.09G051000	28_24573	114	24574	PI_660557_Joy	Arr724967	TRUE	OG0027193	N0.HOG0030285 OG0027193	FALSE	27984
Chr09	39894318	39896884	SbPI660557.09G086500	28_24928	121	24929	PI_660557_Joy	Arr724928	TRUE	OG0027234	N0.HOG0030337 OG0027234	FALSE	24813
Chr09	2934114	2934438	SbPI660557.09G026900	28_24332	108	24333	PI_660557_Joy	Arr724951	TRUE	OG0027249	N0.HOG0030352 OG0027249	FALSE	25365
Chr09	54010901	54011252	SbPI660557.09G188600	28_25949	117	25950	PI_660557_Joy	Arr724547	TRUE	OG0027250	N0.HOG0030353 OG0027250	FALSE	14934
Chr09	2502244	2503919	SbPI660557.09G022600	28_24289	116	24290	PI_660557_Joy	Arr723216	TRUE	OG0027257	N0.HOG0030360 OG0027257	FALSE	13353
Chr09	14805032	14806332	SbPI660557.09G071800	28_24781	135	24782	PI_660557_Joy	Arr724924	TRUE	OG0027258	N0.HOG0030361 OG0027258	FALSE	24809
Chr09	21272215	21273689	SbPI660557.09G076700	28_24830	149	24831	PI_660557_Joy	Arr723639	TRUE	OG0027265	N0.HOG0030368 OG0027265	FALSE	13849
Chr09	1376229	1382376	SbPI660557.09G013800	28_24201	569	24202	PI_660557_Joy	Arr723144	TRUE	OG0027352	N0.HOG0030473 OG0027352	FALSE	13263
Chr09	54104104	54105746	SbPI660557.09G189900	28_25962	196	25963	PI_660557_Joy	Arr724950	TRUE	OG0027361	N0.HOG0030486 OG0027361	FALSE	25219
Chr09	45227781	45229041	SbPI660557.09G102200	28_25085	221	25086	PI_660557_Joy	Arr723810	TRUE	OG0027436	N0.HOG0030574 OG0027436	FALSE	14063
Chr09	3571053	3576417	SbPI660557.09G032100	28_24384	182	24385	PI_660557_Joy	Arr724958	TRUE	OG0027530	N0.HOG0030678 OG0027530	FALSE	27953
Chr09	52709629	52710293	SbPI660557.09G170700	28_25770	78	25771	PI_660557_Joy	Arr873925	FALSE	OG0027538	N0.HOG0030688 OG0027538	FALSE	28192
Chr09	56653348	56654076	SbPI660557.09G223000	28_26293	119	26294	PI_660557_Joy	Arr873921	FALSE	OG0027541	N0.HOG0030691 OG0027541	FALSE	15278
Chr09	25548521	25551834	SbPI660557.09G078000	28_24843	100	24844	PI_660557_Joy	Arr725016	TRUE	OG0027587	N0.HOG0030741 OG0027587	FALSE	29645
Chr09	47085187	47086326	SbPI660557.09G113300	28_25196	125	25197	PI_660557_Joy	Arr723902	TRUE	OG0027588	N0.HOG0030742 OG0027588	FALSE	14175
Chr09	50526448	50528437	SbPI660557.09G144400	28_25507	205	25508	PI_660557_Joy	Arr724949	TRUE	OG0027589	N0.HOG0030743 OG0027589	FALSE	25217
Chr09	52228088	52229635	SbPI660557.09G164300	28_25706	272	25707	PI_660557_Joy	Arr724987	TRUE	OG0027590	N0.HOG0030744 OG0027590	FALSE	28183
Chr09	48298435	48302237	SbPI660557.09G123000	28_25293	172	25294	PI_660557_Joy	Arr725019	TRUE	OG0027610	N0.HOG0030764 OG0027610	FALSE	29893
Chr09	52826632	52828300	SbPI660557.09G171600	28_25779	360	25780	PI_660557_Joy	Arr873899	FALSE	OG0027611	N0.HOG0030765 OG0027611	FALSE	14751
Chr09	47073178	47073905	SbPI660557.09G113100	28_25194	122	25195	PI_660557_Joy	Arr724931	TRUE	OG0027719	N0.HOG0030881 OG0027719	FALSE	24818
Chr09	48639414	48639909	SbPI660557.09G126100	28_25324	136	25325	PI_660557_Joy	Arr873887	FALSE	OG0027720	N0.HOG0030882 OG0027720	FALSE	14292
Chr09	55061229	55063363	SbPI660557.09G202300	28_26086	193	26087	PI_660557_Joy	Arr724990	TRUE	OG0027723	N0.HOG0030885 OG0027723	FALSE	28225
Chr09	53450975	53451278	SbPI660557.09G180300	28_25866	101	25867	PI_660557_Joy	Arr724988	TRUE	OG0027773	N0.HOG0030935 OG0027773	FALSE	28202
Chr09	4671785	4673482	SbPI660557.09G041200	28_24475	121	24476	PI_660557_Joy	Arr725017	TRUE	OG0027795	N0.HOG0030957 OG0027795	FALSE	29815
Chr09	50480391	50481654	SbPI660557.09G144100	28_25504	296	25505	PI_660557_Joy	Arr725002	TRUE	OG0027797	N0.HOG0030959 OG0027797	FALSE	29195
Chr09	49749035	49752593	SbPI660557.09G135500	28_25418	185	25419	PI_660557_Joy	Arr724998	TRUE	OG0027816	N0.HOG0030978 OG0027816	FALSE	29009
Chr09	56361286	56365118	SbPI660557.09G219000	28_26253	140	26254	PI_660557_Joy	Arr725005	TRUE	OG0027947	N0.HOG0031126 OG0027947	FALSE	29198
Chr09	4210824	4211524	SbPI660557.09G036400	28_24427	109	24428	PI_660557_Joy	Arr724961	TRUE	OG0028007	N0.HOG0031191 OG0028007	FALSE	27965
Chr09	50191117	50192261	SbPI660557.09G140700	28_25470	70	25471	PI_660557_Joy	Arr724948	TRUE	OG0028032	N0.HOG0031219 OG0028032	FALSE	25216
Chr09	53125780	53126038	SbPI660557.09G176000	28_25823	73	25824	PI_660557_Joy	Arr724429	TRUE	OG0028049	N0.HOG0031239 OG0028049	FALSE	14795
Chr09	3717712	3720226	SbPI660557.09G033000	28_24393	104	24394	PI_660557_Joy	Arr725051	TRUE	OG0028063	N0.HOG0031253 OG0028063	FALSE	32226
Chr09	53005665	53007766	SbPI660557.09G174100	28_25804	272	25805	PI_660557_Joy	Arr725083	TRUE	OG0028149	N0.HOG0031350 OG0028149	FALSE	44147
Chr09	857663	858419	SbPI660557.09G007700	28_24140	143	24141	PI_660557_Joy	Arr873827	TRUE	OG0028180	N0.HOG0031382 OG0028180	FALSE	13218
Chr09	5048977	5053770	SbPI660557.09G042500	28_24488	110	24489	PI_660557_Joy	Arr725039	TRUE	OG0028181	N0.HOG0031383 OG0028181	FALSE	31147
Chr09	2386660	2392231	SbPI660557.09G021700	28_24280	385	24281	PI_660557_Joy	Arr723208	TRUE	OG0028239	N0.HOG0031448 OG0028239	FALSE	13345
Chr09	48206951	48207293	SbPI660557.09G121900	28_25282	114	25283	PI_660557_Joy	Arr873884	FALSE	OG0028241	N0.HOG0031450 OG0028241	FALSE	14260
Chr09	5488189	5490963	SbPI660557.09G044900	28_24512	130	24513	PI_660557_Joy	Arr873852	FALSE	OG0028271	N0.HOG0031480 OG0028271	FALSE	13546
Chr09	403326	405433	SbPI660557.09G004000	28_24103	247	24104	PI_660557_Joy	Arr873824	FALSE	OG0028414	N0.HOG0031632 OG0028414	FALSE	13195
Chr09	53122244	53123403	SbPI660557.09G175800	28_25821	101	25822	PI_660557_Joy	Arr724939	TRUE	OG0028424	N0.HOG0031642 OG0028424	FALSE	24834
Chr09	48304707	48309170	SbPI660557.09G123200	28_25295	67	25296	PI_660557_Joy	Arr724933	TRUE	OG0028510	N0.HOG0031737 OG0028510	FALSE	24821
Chr09	55869507	55873531	SbPI660557.09G213300	28_26196	245	26197	PI_660557_Joy	Arr724751	TRUE	OG0028511	N0.HOG0031738 OG0028511	FALSE	15180
Chr09	51664595	51665851	SbPI660557.09G157800	28_25641	129	25642	PI_660557_Joy	Arr725043	TRUE	OG0028529	N0.HOG0031757 OG0028529	FALSE	31579
Chr09	41531303	41532147	SbPI660557.09G090000	28_24963	106	24964	PI_660557_Joy	Arr724947	TRUE	OG0028540	N0.HOG0031770 OG0028540	FALSE	25213
Chr09	38012367	38012790	SbPI660557.09G081100	28_24874	135	24875	PI_660557_Joy	Arr724971	TRUE	OG0028668	N0.HOG0031906 OG0028668	FALSE	28063
Chr09	56776126	56776480	SbPI660557.09G224300	28_26306	118	26307	PI_660557_Joy	Arr724840	TRUE	OG0028771	N0.HOG0032021 OG0028771	FALSE	15288
Chr09	53403156	53403721	SbPI660557.09G179600	28_25859	121	25860	PI_660557_Joy	Arr724462	TRUE	OG0028923	N0.HOG0032191 OG0028923	FALSE	14836
Chr09	41310699	41313199	SbPI660557.09G089800	28_24961	144	24962	PI_660557_Joy	Arr725026	TRUE	OG0029009	N0.HOG0032284 OG0029009	FALSE	30406
Chr09	56190279	56192446	SbPI660557.09G217100	28_26234	97	26235	PI_660557_Joy	Arr724943	TRUE	OG0029042	N0.HOG0032317 OG0029042	FALSE	24842
Chr09	41212343	41213915	SbPI660557.09G089200	28_24955	166	24956	PI_660557_Joy	Arr873867	FALSE	OG0029094	N0.HOG0032369 OG0029094	FALSE	13941
Chr09	3912718	3913215	SbPI660557.09G034500	28_24408	109	24409	PI_660557_Joy	Arr725044	TRUE	OG0029238	N0.HOG0032514 OG0029238	FALSE	31849
Chr09	4742319	4744054	SbPI660557.09G041800	28_24481	451	24482	PI_660557_Joy	Arr873849	FALSE	OG0029239	N0.HOG0032515 OG0029239	FALSE	13507
Chr09	46237974	46242092	SbPI660557.09G107700	28_25140	116	25141	PI_660557_Joy	Arr724979	TRUE	OG0029245	N0.HOG0032522 OG0029245	FALSE	28114
Chr09	156857	158973	SbPI660557.09G001800	28_24081	114	24082	PI_660557_Joy	Arr873820	TRUE	OG0029329	N0.HOG0032616 OG0029329	FALSE	13176
Chr09	55799534	55800050	SbPI660557.09G212100	28_26184	172	26185	PI_660557_Joy	Arr724991	TRUE	OG0029330	N0.HOG0032617 OG0029330	FALSE	28231
Chr09	48774522	48775519	SbPI660557.09G128000	28_25343	67	25344	PI_660557_Joy	Arr724016	TRUE	OG0029362	N0.HOG0032649 OG0029362	FALSE	14311
Chr09	51349578	51351745	SbPI660557.09G153200	28_25595	135	25596	PI_660557_Joy	Arr725056	TRUE	OG0029363	N0.HOG0032650 OG0029363	FALSE	32233
Chr09	16058655	16061659	SbPI660557.09G074300	28_24806	121	24807	PI_660557_Joy	Arr725012	TRUE	OG0029382	N0.HOG0032669 OG0029382	FALSE	29561
Chr09	2682803	2683206	SbPI660557.09G024500	28_24308	100	24309	PI_660557_Joy	Arr725015	TRUE	OG0029401	N0.HOG0032689 OG0029401	FALSE	29641
Chr09	54241760	54248640	SbPI660557.09G191700	28_25980	160	25981	PI_660557_Joy	Arr725042	TRUE	OG0029434	N0.HOG0032722 OG0029434	FALSE	31268
Chr09	54245870	54247743	SbPI660557.09G191900	28_25982	409	25983	PI_660557_Joy	Arr873906	FALSE	OG0029438	N0.HOG0032726 OG0029438	FALSE	14963
Chr09	50971359	50973713	SbPI660557.09G148800	28_25551	662	25552	PI_660557_Joy	Arr725028	TRUE	OG0029605	N0.HOG0032908 OG0029605	FALSE	30408
Chr09	49219480	49220412	SbPI660557.09G131400	28_25377	114	25378	PI_660557_Joy	Arr724997	TRUE	OG0029733	N0.HOG0033049 OG0029733	FALSE	29008
Chr09	51056228	51056947	SbPI660557.09G150000	28_25563	211	25564	PI_660557_Joy	Arr725020	TRUE	OG0029734	N0.HOG0033050 OG0029734	FALSE	30110
Chr09	2843936	2849823	SbPI660557.09G025800	28_24321	101	24322	PI_660557_Joy	Arr725011	TRUE	OG0029808	N0.HOG0033124 OG0029808	FALSE	29559
Chr09	47189776	47190408	SbPI660557.09G113700	28_25200	95	25201	PI_660557_Joy	Arr724952	TRUE	OG0029811	N0.HOG0033127 OG0029811	FALSE	25473
Chr09	7023463	7024622	SbPI660557.09G055300	28_24616	189	24617	PI_660557_Joy	Arr725040	TRUE	OG0029842	N0.HOG0033158 OG0029842	FALSE	31265
Chr09	5085676	5087501	SbPI660557.09G042700	28_24490	209	24491	PI_660557_Joy	Arr724962	TRUE	OG0030012	N0.HOG0033333 OG0030012	FALSE	27969
Chr09	45992675	45993451	SbPI660557.09G105700	28_25120	183	25121	PI_660557_Joy	Arr725035	TRUE	OG0030017	N0.HOG0033338 OG0030017	FALSE	30738
Chr09	52706124	52706735	SbPI660557.09G170600	28_25769	80	25770	PI_660557_Joy	Arr873925	TRUE	OG0030019	N0.HOG0033340 OG0030019	FALSE	28192
Chr09	56081064	56081914	SbPI660557.09G215900	28_26222	95	26223	PI_660557_Joy	Arr725033	TRUE	OG0030023	N0.HOG0033344 OG0030023	FALSE	30578
Chr09	56667319	56669752	SbPI660557.09G223200	28_26295	147	26296	PI_660557_Joy	Arr873920	FALSE	OG0030024	N0.HOG0033345 OG0030024	FALSE	15277
Chr09	56702279	56710344	SbPI660557.09G223900	28_26302	111	26303	PI_660557_Joy	Arr725031	TRUE	OG0030025	N0.HOG0033346 OG0030025	FALSE	30411
Chr09	56380092	56381935	SbPI660557.09G219400	28_26257	148	26258	PI_660557_Joy	Arr725038	TRUE	OG0030132	N0.HOG0033458 OG0030132	FALSE	30908
Chr09	3174333	3175894	SbPI660557.09G028600	28_24349	305	24350	PI_660557_Joy	Arr873840	FALSE	OG0030214	N0.HOG0033541 OG0030214	FALSE	13408
Chr09	56683220	56685900	SbPI660557.09G223600	28_26299	167	26300	PI_660557_Joy	Arr725030	TRUE	OG0030243	N0.HOG0033570 OG0030243	FALSE	30410
Chr09	48734254	48734797	SbPI660557.09G127500	28_25338	181	25339	PI_660557_Joy	Arr725027	TRUE	OG0030278	N0.HOG0033606 OG0030278	FALSE	30407
Chr09	200621	201734	SbPI660557.09G002700	28_24090	234	24091	PI_660557_Joy	Arr873821	TRUE	OG0030310	N0.HOG0033638 OG0030310	FALSE	13184
Chr09	3705722	3708022	SbPI660557.09G032700	28_24390	129	24391	PI_660557_Joy	Arr725023	TRUE	OG0030519	N0.HOG0033853 OG0030519	FALSE	30402
Chr09	9144969	9145302	SbPI660557.09G062200	28_24685	111	24686	PI_660557_Joy	Arr724969	TRUE	OG0030667	N0.HOG0034010 OG0030667	FALSE	28005
Chr09	48059098	48059918	SbPI660557.09G120600	28_25269	155	25270	PI_660557_Joy	Arr725055	TRUE	OG0030716	N0.HOG0034059 OG0030716	FALSE	32232
Chr09	54210187	54213196	SbPI660557.09G191100	28_25974	162	25975	PI_660557_Joy	Arr873905	TRUE	OG0030718	N0.HOG0034061 OG0030718	FALSE	14957
Chr09	57284531	57285346	SbPI660557.09G229300	28_26356	117	26357	PI_660557_Joy	Arr725064	TRUE	OG0030925	N0.HOG0034269 OG0030925	FALSE	33164
Chr09	3744782	3747191	SbPI660557.09G033300	28_24396	149	24397	PI_660557_Joy	Arr725061	TRUE	OG0031164	N0.HOG0034511 OG0031164	FALSE	33160
Chr09	42516706	42518616	SbPI660557.09G091700	28_24980	291	24981	PI_660557_Joy	Arr725062	TRUE	OG0031170	N0.HOG0034517 OG0031170	FALSE	33162
Chr09	50558317	50561780	SbPI660557.09G145200	28_25515	195	25516	PI_660557_Joy	Arr724162	TRUE	OG0031179	N0.HOG0034526 OG0031179	FALSE	14486
Chr09	928869	934619	SbPI660557.09G008600	28_24149	111	24150	PI_660557_Joy	Arr725021	TRUE	OG0031426	N0.HOG0034786 OG0031426	FALSE	30400
Chr09	42253481	42254363	SbPI660557.09G091100	28_24974	151	24975	PI_660557_Joy	Arr725018	TRUE	OG0031622	N0.HOG0034982 OG0031622	FALSE	29817
Chr09	2533915	2535871	SbPI660557.09G022900	28_24292	151	24293	PI_660557_Joy	Arr725050	TRUE	OG0031646	N0.HOG0035006 OG0031646	FALSE	32225
Chr09	56142610	56144451	SbPI660557.09G216500	28_26228	360	26229	PI_660557_Joy	Arr725047	TRUE	OG0031681	N0.HOG0035041 OG0031681	FALSE	31854
Chr09	6982651	6985432	SbPI660557.09G054700	28_24610	157	24611	PI_660557_Joy	Arr873855	FALSE	OG0032217	N0.HOG0035590 OG0032217	FALSE	13638
Chr09	52107478	52107988	SbPI660557.09G162900	28_25692	60	25693	PI_660557_Joy	Arr724986	TRUE	OG0032301	N0.HOG0035680 OG0032301	FALSE	28181
Chr09	53069284	53069770	SbPI660557.09G175000	28_25813	162	25814	PI_660557_Joy	Arr725073	TRUE	OG0032302	N0.HOG0035681 OG0032302	FALSE	35621
Chr09	6714581	6717922	SbPI660557.09G053400	28_24597	138	24598	PI_660557_Joy	Arr725024	TRUE	OG0032639	N0.HOG0036019 OG0032639	FALSE	30404
Chr09	51024844	51025474	SbPI660557.09G149600	28_25559	210	25560	PI_660557_Joy	Arr873926	FALSE	OG0032697	N0.HOG0036077 OG0032697	FALSE	29405
Chr09	53959143	53961083	SbPI660557.09G187900	28_25942	123	25943	PI_660557_Joy	Arr725009	TRUE	OG0032699	N0.HOG0036079 OG0032699	FALSE	29407
Chr09	47927212	47928316	SbPI660557.09G119300	28_25256	166	25257	PI_660557_Joy	Arr725054	TRUE	OG0032735	N0.HOG0036115 OG0032735	FALSE	32231
Chr09	56256296	56257969	SbPI660557.09G218100	28_26244	169	26245	PI_660557_Joy	Arr725070	TRUE	OG0032811	N0.HOG0036191 OG0032811	FALSE	35152
Chr09	27004318	27005212	SbPI660557.09G078300	28_24846	140	24847	PI_660557_Joy	Arr725032	TRUE	OG0032844	N0.HOG0036224 OG0032844	FALSE	30519
Chr09	162563	163602	SbPI660557.09G002000	28_24083	120	24084	PI_660557_Joy	Arr725060	TRUE	OG0033232	N0.HOG0036613 OG0033232	FALSE	33158
Chr09	9204308	9206552	SbPI660557.09G062500	28_24688	294	24689	PI_660557_Joy	Arr725068	TRUE	OG0033587	N0.HOG0036968 OG0033587	FALSE	35090
Chr09	49910797	49912344	SbPI660557.09G137000	28_25433	121	25434	PI_660557_Joy	Arr725049	TRUE	OG0033924	N0.HOG0037305 OG0033924	FALSE	31963
Chr09	9630370	9630924	SbPI660557.09G063900	28_24702	135	24703	PI_660557_Joy	Arr873860	FALSE	OG0034516	N0.HOG0037897 OG0034516	FALSE	13726
Chr09	2587669	2588593	SbPI660557.09G023700	28_24300	81	24301	PI_660557_Joy	Arr725074	TRUE	OG0034608	N0.HOG0037989 OG0034608	FALSE	36079
Chr09	54244516	54245058	SbPI660557.09G191800	28_25981	111	25982	PI_660557_Joy	Arr725063	TRUE	OG0034651	N0.HOG0038032 OG0034651	FALSE	33163
Chr09	56680535	56683212	SbPI660557.09G223500	28_26298	127	26299	PI_660557_Joy	Arr725029	TRUE	OG0034652	N0.HOG0038033 OG0034652	FALSE	30409
Chr09	1803828	1804345	SbPI660557.09G017300	28_24236	118	24237	PI_660557_Joy	Arr725048	TRUE	OG0034735	N0.HOG0038116 OG0034735	FALSE	31962
Chr09	45122861	45124804	SbPI660557.09G101200	28_25075	139	25076	PI_660557_Joy	Arr725067	TRUE	OG0037095	N0.HOG0040476 OG0037095	FALSE	35078
Chr09	41232274	41232595	SbPI660557.09G089300	28_24956	107	24957	PI_660557_Joy	Arr725058	TRUE	OG0037290	N0.HOG0040671 OG0037290	FALSE	32378
Chr09	7561148	7563275	SbPI660557.09G057700	28_24640	149	24641	PI_660557_Joy	Arr723487	TRUE	OG0037566	N0.HOG0040947 OG0037566	FALSE	13670
Chr09	45363340	45368864	SbPI660557.09G102700	28_25090	124	25091	PI_660557_Joy	Arr725066	TRUE	OG0037710	N0.HOG0041091 OG0037710	FALSE	34840
Chr09	50717518	50724117	SbPI660557.09G147000	28_25533	105	25534	PI_660557_Joy	Arr725041	TRUE	OG0038277	N0.HOG0041658 OG0038277	FALSE	31267
Chr09	10984270	10985282	SbPI660557.09G067200	28_24735	258	24736	PI_660557_Joy	Arr873863	FALSE	OG0038349	N0.HOG0041730 OG0038349	FALSE	13756
Chr09	14753494	14754986	SbPI660557.09G071600	28_24779	102	24780	PI_660557_Joy	Arr725075	TRUE	OG0038350	N0.HOG0041731 OG0038350	FALSE	36080
Chr09	50104385	50105308	SbPI660557.09G139400	28_25457	273	25458	PI_660557_Joy	Arr725076	TRUE	OG0038351	N0.HOG0041732 OG0038351	FALSE	36081
Chr09	462143	464653	SbPI660557.09G004700	28_24110	344	24111	PI_660557_Joy	Arr873824	FALSE	OG0025507	N0.NoHOG10068	FALSE	13195
Chr09	1992628	1993811	SbPI660557.09G018600	28_24249	341	24250	PI_660557_Joy	Arr873923	FALSE	OG0000015	N0.NoHOG10069	FALSE	27943
Chr09	10772155	10773617	SbPI660557.09G066600	28_24729	179	24730	PI_660557_Joy	Arr723556	TRUE	NoOG05584	N0.NoHOG10070	FALSE	13752
Chr09	21980015	21984766	SbPI660557.09G077100	28_24834	134	24835	PI_660557_Joy	Arr724926	TRUE	OG0000235	N0.NoHOG10071	FALSE	24811
Chr09	41313976	41315857	SbPI660557.09G089900	28_24962	100	24963	PI_660557_Joy	Arr723719	TRUE	OG0026898	N0.NoHOG10072	FALSE	13947
Chr09	44791305	44791982	SbPI660557.09G099000	28_25053	112	25054	PI_660557_Joy	Arr725079	TRUE	NoOG05585	N0.NoHOG10073	FALSE	44143
Chr09	45045867	45047440	SbPI660557.09G100500	28_25068	313	25069	PI_660557_Joy	Arr725081	TRUE	NoOG05586	N0.NoHOG10074	FALSE	44145
Chr09	45154865	45159237	SbPI660557.09G101500	28_25078	164	25079	PI_660557_Joy	Arr723804	TRUE	OG0008588	N0.NoHOG10075	FALSE	14056
Chr09	46186267	46188934	SbPI660557.09G106900	28_25132	267	25133	PI_660557_Joy	Arr724930	TRUE	NoOG05587	N0.NoHOG10076	FALSE	24816
Chr09	47362520	47363870	SbPI660557.09G115000	28_25213	187	25214	PI_660557_Joy	Arr725082	TRUE	NoOG05588	N0.NoHOG10077	FALSE	44146
Chr09	47970537	47971247	SbPI660557.09G119900	28_25262	101	25263	PI_660557_Joy	Arr723958	TRUE	OG0024021	N0.NoHOG10078	FALSE	14239
Chr09	48928339	48929134	SbPI660557.09G129300	28_25356	137	25357	PI_660557_Joy	Arr724029	TRUE	OG0000008	N0.NoHOG10079	FALSE	14327
Chr09	49950127	49955183	SbPI660557.09G137500	28_25438	284	25439	PI_660557_Joy	Arr724936	TRUE	OG0000149	N0.NoHOG10080	FALSE	24825
Chr09	50384442	50384754	SbPI660557.09G142800	28_25491	104	25492	PI_660557_Joy	Arr724142	TRUE	OG0000004	N0.NoHOG10081	FALSE	14461
Chr09	51969775	51971254	SbPI660557.09G161200	28_25675	493	25676	PI_660557_Joy	Arr873897	TRUE	OG0006860	N0.NoHOG10082	FALSE	14649
Chr09	55675798	55676394	SbPI660557.09G210400	28_26167	68	26168	PI_660557_Joy	Arr725084	TRUE	NoOG05589	N0.NoHOG10083	FALSE	44149
Chr10	3008879	3009607	SbPI660557.10G032500	28_26689	174	26690	PI_660557_Joy	Arr873944	TRUE	OG0000000	N0.HOG0000000 OG0000000	FALSE	15667
Chr10	129218	129946	SbPI660557.10G001200	28_26376	174	26377	PI_660557_Joy	Arr727170	TRUE	OG0000000	N0.HOG0000001 OG0000000	FALSE	34844
Chr10	3209030	3209729	SbPI660557.10G035800	28_26722	164	26723	PI_660557_Joy	Arr873944	FALSE	OG0000000	N0.HOG0000001 OG0000000	FALSE	15667
Chr10	35524697	35525220	SbPI660557.10G128700	28_27651	145	27652	PI_660557_Joy	Arr873995	FALSE	OG0000009	N0.HOG0000156 OG0000009	FALSE	16541
Chr10	13021253	13021943	SbPI660557.10G107000	28_27434	144	27435	PI_660557_Joy	Arr873983	FALSE	OG0000014	N0.HOG0000209 OG0000014	FALSE	16352
Chr10	12910786	12911494	SbPI660557.10G106100	28_27425	144	27426	PI_660557_Joy	Arr873983	FALSE	OG0000014	N0.HOG0000210 OG0000014	FALSE	16352
Chr10	15448381	15464652	SbPI660557.10G113700	28_27501	337	27502	PI_660557_Joy	Arr873988	FALSE	OG0000031	N0.HOG0000347 OG0000031	FALSE	16406
Chr10	49257928	49261649	SbPI660557.10G160300	28_27967	448	27968	PI_660557_Joy	Arr874009	TRUE	OG0000033	N0.HOG0000355 OG0000033	FALSE	16827
Chr10	4719922	4720225	SbPI660557.10G053200	28_26896	101	26897	PI_660557_Joy	Arr727171	TRUE	OG0000035	N0.HOG0000382 OG0000035	FALSE	34845
Chr10	7455835	7456135	SbPI660557.10G078200	28_27146	100	27147	PI_660557_Joy	Arr727151	TRUE	OG0000043	N0.HOG0000431 OG0000043	FALSE	32241
Chr10	7455093	7455776	SbPI660557.10G078100	28_27145	182	27146	PI_660557_Joy	Arr727150	TRUE	OG0000044	N0.HOG0000432 OG0000044	FALSE	32240
Chr10	1766792	1767716	SbPI660557.10G019300	28_26557	137	26558	PI_660557_Joy	Arr725237	TRUE	OG0000053	N0.HOG0000493 OG0000053	FALSE	15540
Chr10	41590673	41591060	SbPI660557.10G136000	28_27724	129	27725	PI_660557_Joy	Arr726998	TRUE	OG0000054	N0.HOG0000504 OG0000054	FALSE	24876
Chr10	805816	809377	SbPI660557.10G009000	28_26454	399	26455	PI_660557_Joy	Arr873930	FALSE	OG0000061	N0.HOG0000544 OG0000061	FALSE	15439
Chr10	799081	803802	SbPI660557.10G008900	28_26453	399	26454	PI_660557_Joy	Arr873930	FALSE	OG0000061	N0.HOG0000545 OG0000061	FALSE	15439
Chr10	811238	814523	SbPI660557.10G009100	28_26455	406	26456	PI_660557_Joy	Arr873930	TRUE	OG0000061	N0.HOG0000546 OG0000061	FALSE	15439
Chr10	32037870	32039073	SbPI660557.10G127100	28_27635	401	27636	PI_660557_Joy	Arr727155	TRUE	OG0000068	N0.HOG0000584 OG0000068	FALSE	32246
Chr10	3212615	3215208	SbPI660557.10G035900	28_26723	228	26724	PI_660557_Joy	Arr725363	TRUE	OG0000076	N0.HOG0000621 OG0000076	FALSE	15697
Chr10	2609470	2610648	SbPI660557.10G028000	28_26644	116	26645	PI_660557_Joy	Arr873940	FALSE	OG0000084	N0.HOG0000647 OG0000084	FALSE	15625
Chr10	2617055	2618586	SbPI660557.10G028100	28_26645	116	26646	PI_660557_Joy	Arr873940	FALSE	OG0000084	N0.HOG0000648 OG0000084	FALSE	15625
Chr10	2561900	2563211	SbPI660557.10G027300	28_26637	116	26638	PI_660557_Joy	Arr873940	FALSE	OG0000084	N0.HOG0000649 OG0000084	FALSE	15625
Chr10	2619275	2620424	SbPI660557.10G028200	28_26646	116	26647	PI_660557_Joy	Arr873940	FALSE	OG0000084	N0.HOG0000650 OG0000084	FALSE	15625
Chr10	56374824	56379702	SbPI660557.10G224700	28_28611	1538	28612	PI_660557_Joy	Arr727136	TRUE	OG0000087	N0.HOG0000666 OG0000087	FALSE	31271
Chr10	45978775	45982049	SbPI660557.10G145900	28_27823	399	27824	PI_660557_Joy	Arr874002	FALSE	OG0000096	N0.HOG0000693 OG0000096	FALSE	16698
Chr10	14369790	14370309	SbPI660557.10G111300	28_27477	145	27478	PI_660557_Joy	Arr726050	TRUE	OG0000098	N0.HOG0000701 OG0000098	FALSE	16541
Chr10	27263016	27263638	SbPI660557.10G126700	28_27631	179	27632	PI_660557_Joy	Arr873995	TRUE	OG0000098	N0.HOG0000701 OG0000098	FALSE	16541
Chr10	11938420	11939563	SbPI660557.10G102400	28_27388	341	27389	PI_660557_Joy	Arr873982	FALSE	OG0000104	N0.HOG0000716 OG0000104	FALSE	16315
Chr10	11943040	11944183	SbPI660557.10G102500	28_27389	341	27390	PI_660557_Joy	Arr873982	TRUE	OG0000104	N0.HOG0000718 OG0000104	FALSE	16315
Chr10	11983343	11984486	SbPI660557.10G102600	28_27390	341	27391	PI_660557_Joy	Arr873982	FALSE	OG0000104	N0.HOG0000721 OG0000104	FALSE	16315
Chr10	5935717	5939297	SbPI660557.10G065300	28_27017	355	27018	PI_660557_Joy	Arr873968	FALSE	OG0000139	N0.HOG0000857 OG0000139	FALSE	15965
Chr10	51752277	51753288	SbPI660557.10G179300	28_28157	337	28158	PI_660557_Joy	Arr727123	TRUE	OG0000142	N0.HOG0000868 OG0000142	FALSE	30419
Chr10	9637109	9637584	SbPI660557.10G094400	28_27308	124	27309	PI_660557_Joy	Arr727112	TRUE	OG0000143	N0.HOG0000873 OG0000143	FALSE	30113
Chr10	10574599	10574986	SbPI660557.10G098200	28_27346	118	27347	PI_660557_Joy	Arr725845	TRUE	OG0000144	N0.HOG0000874 OG0000144	FALSE	16275
Chr10	48768747	48769409	SbPI660557.10G157200	28_27936	124	27937	PI_660557_Joy	Arr727081	TRUE	OG0000173	N0.HOG0000990 OG0000173	FALSE	29214
Chr10	12953405	12954106	SbPI660557.10G106500	28_27429	144	27430	PI_660557_Joy	Arr873983	TRUE	OG0000185	N0.HOG0001035 OG0000185	FALSE	16352
Chr10	12949685	12950551	SbPI660557.10G106400	28_27428	144	27429	PI_660557_Joy	Arr873983	FALSE	OG0000185	N0.HOG0001036 OG0000185	FALSE	16352
Chr10	12945961	12946793	SbPI660557.10G106300	28_27427	144	27428	PI_660557_Joy	Arr873983	FALSE	OG0000185	N0.HOG0001037 OG0000185	FALSE	16352
Chr10	35706590	35719973	SbPI660557.10G129100	28_27655	134	27656	PI_660557_Joy	Arr874050	TRUE	OG0000235	N0.HOG0001183 OG0000235	FALSE	29505
Chr10	20478328	20484028	SbPI660557.10G123400	28_27598	115	27599	PI_660557_Joy	Arr727046	TRUE	OG0000235	N0.HOG0001187 OG0000235	FALSE	28589
Chr10	39325033	39325546	SbPI660557.10G132000	28_27684	131	27685	PI_660557_Joy	Arr726074	TRUE	OG0000273	N0.HOG0001309 OG0000273	FALSE	16569
Chr10	47807475	47808034	SbPI660557.10G151800	28_27882	121	27883	PI_660557_Joy	Arr726075	TRUE	OG0000273	N0.HOG0001309 OG0000273	FALSE	16569
Chr10	32147260	32150456	SbPI660557.10G127400	28_27638	652	27639	PI_660557_Joy	Arr873994	TRUE	OG0000289	N0.HOG0001345 OG0000289	FALSE	16529
Chr10	892265	898232	SbPI660557.10G009600	28_26460	1338	26461	PI_660557_Joy	Arr725162	TRUE	OG0000298	N0.HOG0001372 OG0000298	FALSE	15443
Chr10	5412166	5414063	SbPI660557.10G060100	28_26965	436	26966	PI_660557_Joy	Arr873966	TRUE	OG0000299	N0.HOG0001376 OG0000299	FALSE	15916
Chr10	5426174	5428098	SbPI660557.10G060200	28_26966	436	26967	PI_660557_Joy	Arr873966	FALSE	OG0000299	N0.HOG0001377 OG0000299	FALSE	15916
Chr10	57067883	57073003	SbPI660557.10G234300	28_28707	437	28708	PI_660557_Joy	Arr874042	TRUE	OG0000300	N0.HOG0001378 OG0000300	FALSE	17532
Chr10	57030597	57035217	SbPI660557.10G233800	28_28702	408	28703	PI_660557_Joy	Arr874042	FALSE	OG0000300	N0.HOG0001379 OG0000300	FALSE	17532
Chr10	3908591	3910232	SbPI660557.10G044500	28_26809	345	26810	PI_660557_Joy	Arr725417	TRUE	OG0000310	N0.HOG0001401 OG0000310	FALSE	15771
Chr10	5756772	5758935	SbPI660557.10G064000	28_27004	113	27005	PI_660557_Joy	Arr725566	TRUE	OG0000316	N0.HOG0001414 OG0000316	FALSE	15952
Chr10	13106201	13107539	SbPI660557.10G107600	28_27440	190	27441	PI_660557_Joy	Arr725911	TRUE	OG0000332	N0.HOG0001447 OG0000332	FALSE	16359
Chr10	9703752	9706163	SbPI660557.10G094900	28_27313	120	27314	PI_660557_Joy	Arr725817	TRUE	OG0000366	N0.HOG0001529 OG0000366	FALSE	16242
Chr10	52451084	52453410	SbPI660557.10G184400	28_28208	154	28209	PI_660557_Joy	Arr726476	TRUE	OG0000372	N0.HOG0001546 OG0000372	FALSE	17064
Chr10	3713713	3719371	SbPI660557.10G041700	28_26781	195	26782	PI_660557_Joy	Arr725407	TRUE	OG0000388	N0.HOG0001582 OG0000388	FALSE	15754
Chr10	4521034	4521820	SbPI660557.10G051000	28_26874	63	26875	PI_660557_Joy	Arr725465	TRUE	OG0000395	N0.HOG0001596 OG0000395	FALSE	15830
Chr10	1746993	1749085	SbPI660557.10G018800	28_26552	384	26553	PI_660557_Joy	Arr725232	TRUE	OG0000401	N0.HOG0001608 OG0000401	FALSE	15535
Chr10	7651112	7657981	SbPI660557.10G080700	28_27171	143	27172	PI_660557_Joy	Arr725696	TRUE	OG0000410	N0.HOG0001626 OG0000410	FALSE	16104
Chr10	45993182	45996003	SbPI660557.10G146100	28_27825	280	27826	PI_660557_Joy	Arr726999	TRUE	OG0000412	N0.HOG0001632 OG0000412	FALSE	24877
Chr10	5099713	5102676	SbPI660557.10G057100	28_26935	442	26936	PI_660557_Joy	Arr725507	TRUE	OG0000413	N0.HOG0001635 OG0000413	FALSE	15885
Chr10	7312266	7314584	SbPI660557.10G077100	28_27135	386	27136	PI_660557_Joy	Arr873974	FALSE	OG0000422	N0.HOG0001656 OG0000422	FALSE	16067
Chr10	50153613	50155157	SbPI660557.10G167500	28_28039	411	28040	PI_660557_Joy	Arr874011	TRUE	OG0000423	N0.HOG0001658 OG0000423	FALSE	16896
Chr10	50149710	50151279	SbPI660557.10G167400	28_28038	411	28039	PI_660557_Joy	Arr874011	FALSE	OG0000423	N0.HOG0001659 OG0000423	FALSE	16896
Chr10	56706946	56708757	SbPI660557.10G229700	28_28661	451	28662	PI_660557_Joy	Arr726843	TRUE	OG0000424	N0.HOG0001660 OG0000424	FALSE	17498
Chr10	56715845	56717725	SbPI660557.10G229800	28_28662	451	28663	PI_660557_Joy	Arr726844	TRUE	OG0000424	N0.HOG0001661 OG0000424	FALSE	17499
Chr10	4705243	4707226	SbPI660557.10G052900	28_26893	73	26894	PI_660557_Joy	Arr725481	TRUE	OG0000430	N0.HOG0001672 OG0000430	FALSE	15849
Chr10	5109098	5109863	SbPI660557.10G057300	28_26937	52	26938	PI_660557_Joy	Arr725509	TRUE	OG0000445	N0.HOG0001706 OG0000445	FALSE	15887
Chr10	1251116	1255851	SbPI660557.10G013700	28_26501	59	26502	PI_660557_Joy	Arr725192	TRUE	OG0000457	N0.HOG0001732 OG0000457	FALSE	15483
Chr10	2556482	2558152	SbPI660557.10G027200	28_26636	59	26637	PI_660557_Joy	Arr727030	TRUE	OG0000457	N0.HOG0001733 OG0000457	FALSE	28479
Chr10	3597882	3608439	SbPI660557.10G040400	28_26768	656	26769	PI_660557_Joy	Arr873950	TRUE	OG0000458	N0.HOG0001734 OG0000458	FALSE	15742
Chr10	3611989	3620414	SbPI660557.10G040500	28_26769	650	26770	PI_660557_Joy	Arr873950	FALSE	OG0000458	N0.HOG0001735 OG0000458	FALSE	15742
Chr10	2226209	2231751	SbPI660557.10G023500	28_26599	447	26600	PI_660557_Joy	Arr725273	TRUE	OG0000484	N0.HOG0001808 OG0000484	FALSE	15582
Chr10	2234110	2239069	SbPI660557.10G023600	28_26600	447	26601	PI_660557_Joy	Arr725274	TRUE	OG0000484	N0.HOG0001809 OG0000484	FALSE	15583
Chr10	3791647	3794424	SbPI660557.10G042800	28_26792	280	26793	PI_660557_Joy	Arr873954	FALSE	OG0000485	N0.HOG0001810 OG0000485	FALSE	15763
Chr10	3802309	3805989	SbPI660557.10G043000	28_26794	281	26795	PI_660557_Joy	Arr873954	FALSE	OG0000485	N0.HOG0001811 OG0000485	FALSE	15763
Chr10	18544395	18544965	SbPI660557.10G120700	28_27571	190	27572	PI_660557_Joy	Arr873993	TRUE	OG0000486	N0.HOG0001812 OG0000486	FALSE	16464
Chr10	18500787	18501315	SbPI660557.10G120600	28_27570	176	27571	PI_660557_Joy	Arr873993	FALSE	OG0000486	N0.HOG0001813 OG0000486	FALSE	16464
Chr10	57022746	57024523	SbPI660557.10G233600	28_28700	384	28701	PI_660557_Joy	Arr874041	FALSE	OG0000487	N0.HOG0001814 OG0000487	FALSE	17530
Chr10	57014495	57016334	SbPI660557.10G233400	28_28698	453	28699	PI_660557_Joy	Arr874041	FALSE	OG0000487	N0.HOG0001815 OG0000487	FALSE	17530
Chr10	6022770	6023609	SbPI660557.10G065800	28_27022	247	27023	PI_660557_Joy	Arr873969	FALSE	OG0000494	N0.HOG0001833 OG0000494	FALSE	15969
Chr10	1673221	1676256	SbPI660557.10G018000	28_26544	347	26545	PI_660557_Joy	Arr873938	TRUE	OG0000510	N0.HOG0001869 OG0000510	FALSE	15525
Chr10	1668909	1671620	SbPI660557.10G017900	28_26543	347	26544	PI_660557_Joy	Arr873938	FALSE	OG0000510	N0.HOG0001870 OG0000510	FALSE	15525
Chr10	40993328	41000976	SbPI660557.10G134200	28_27706	323	27707	PI_660557_Joy	Arr726092	TRUE	OG0000549	N0.HOG0001966 OG0000549	FALSE	16589
Chr10	23798763	23801831	SbPI660557.10G125800	28_27622	136	27623	PI_660557_Joy	Arr726030	TRUE	OG0000553	N0.HOG0001977 OG0000553	FALSE	16514
Chr10	13036753	13039018	SbPI660557.10G107100	28_27435	356	27436	PI_660557_Joy	Arr725906	TRUE	OG0000555	N0.HOG0001982 OG0000555	FALSE	16354
Chr10	8914151	8916066	SbPI660557.10G090000	28_27264	288	27265	PI_660557_Joy	Arr725778	TRUE	OG0000557	N0.HOG0001992 OG0000557	FALSE	16196
Chr10	4878364	4881855	SbPI660557.10G054800	28_26912	1100	26913	PI_660557_Joy	Arr725492	TRUE	OG0000560	N0.HOG0002002 OG0000560	FALSE	15865
Chr10	15497248	15497719	SbPI660557.10G113900	28_27503	157	27504	PI_660557_Joy	Arr727121	TRUE	OG0000574	N0.HOG0002049 OG0000574	FALSE	30417
Chr10	8957259	8958273	SbPI660557.10G090300	28_27267	140	27268	PI_660557_Joy	Arr727164	TRUE	OG0000594	N0.HOG0002109 OG0000594	FALSE	32784
Chr10	45975930	45978195	SbPI660557.10G145800	28_27822	755	27823	PI_660557_Joy	Arr874002	TRUE	OG0000596	N0.HOG0002115 OG0000596	FALSE	16698
Chr10	7691712	7696154	SbPI660557.10G081200	28_27176	432	27177	PI_660557_Joy	Arr725699	TRUE	OG0000601	N0.HOG0002128 OG0000601	FALSE	16107
Chr10	51940644	51948074	SbPI660557.10G180700	28_28171	1501	28172	PI_660557_Joy	Arr726449	TRUE	OG0000611	N0.HOG0002150 OG0000611	FALSE	17028
Chr10	4228058	4228790	SbPI660557.10G047700	28_26841	101	26842	PI_660557_Joy	Arr873957	TRUE	OG0000628	N0.HOG0002199 OG0000628	FALSE	15799
Chr10	4237267	4237959	SbPI660557.10G047800	28_26842	101	26843	PI_660557_Joy	Arr873957	FALSE	OG0000628	N0.HOG0002200 OG0000628	FALSE	15799
Chr10	53551080	53552598	SbPI660557.10G195900	28_28323	352	28324	PI_660557_Joy	Arr874023	FALSE	OG0000629	N0.HOG0002201 OG0000629	FALSE	17180
Chr10	53532634	53547159	SbPI660557.10G195800	28_28322	366	28323	PI_660557_Joy	Arr874023	FALSE	OG0000629	N0.HOG0002202 OG0000629	FALSE	17180
Chr10	11892495	11892873	SbPI660557.10G102300	28_27387	126	27388	PI_660557_Joy	Arr727113	TRUE	OG0000632	N0.HOG0002215 OG0000632	FALSE	30114
Chr10	10584609	10585799	SbPI660557.10G098300	28_27347	274	27348	PI_660557_Joy	Arr725846	TRUE	OG0000651	N0.HOG0002264 OG0000651	FALSE	16276
Chr10	2160608	2164338	SbPI660557.10G022700	28_26591	434	26592	PI_660557_Joy	Arr727029	TRUE	OG0000652	N0.HOG0002265 OG0000652	FALSE	28475
Chr10	56351460	56360717	SbPI660557.10G224300	28_28607	586	28608	PI_660557_Joy	Arr726798	TRUE	OG0000655	N0.HOG0002272 OG0000655	FALSE	17449
Chr10	1649640	1653431	SbPI660557.10G017700	28_26541	528	26542	PI_660557_Joy	Arr873937	TRUE	OG0000667	N0.HOG0002304 OG0000667	FALSE	15523
Chr10	53820462	53821653	SbPI660557.10G198000	28_28344	279	28345	PI_660557_Joy	Arr726597	TRUE	OG0000676	N0.HOG0002319 OG0000676	FALSE	17205
Chr10	2667286	2668040	SbPI660557.10G029200	28_26656	56	26657	PI_660557_Joy	Arr725318	TRUE	OG0000687	N0.HOG0002342 OG0000687	FALSE	15639
Chr10	14153085	14154545	SbPI660557.10G110400	28_27468	260	27469	PI_660557_Joy	Arr873985	TRUE	OG0000712	N0.HOG0002405 OG0000712	FALSE	16383
Chr10	53976350	53977296	SbPI660557.10G199500	28_28359	304	28360	PI_660557_Joy	Arr727083	TRUE	OG0000725	N0.HOG0002431 OG0000725	FALSE	29219
Chr10	9694808	9702400	SbPI660557.10G094800	28_27312	172	27313	PI_660557_Joy	Arr727068	TRUE	OG0000744	N0.HOG0002465 OG0000744	FALSE	29024
Chr10	56364253	56366048	SbPI660557.10G224600	28_28610	179	28611	PI_660557_Joy	Arr727086	TRUE	OG0000754	N0.HOG0002486 OG0000754	FALSE	29318
Chr10	18497808	18498099	SbPI660557.10G120500	28_27569	97	27570	PI_660557_Joy	Arr727153	TRUE	OG0000755	N0.HOG0002488 OG0000755	FALSE	32244
Chr10	6297706	6298717	SbPI660557.10G068800	28_27052	337	27053	PI_660557_Joy	Arr873969	TRUE	OG0000767	N0.HOG0002526 OG0000767	FALSE	15969
Chr10	50566730	50568325	SbPI660557.10G169800	28_28062	320	28063	PI_660557_Joy	Arr874013	FALSE	OG0000771	N0.HOG0002535 OG0000771	FALSE	16918
Chr10	56277498	56293476	SbPI660557.10G223800	28_28602	756	28603	PI_660557_Joy	Arr726793	TRUE	OG0000800	N0.HOG0002609 OG0000800	FALSE	17442
Chr10	39814892	39815537	SbPI660557.10G132200	28_27686	215	27687	PI_660557_Joy	Arr727099	TRUE	OG0000814	N0.HOG0002646 OG0000814	FALSE	29568
Chr10	51246044	51250340	SbPI660557.10G174800	28_28112	635	28113	PI_660557_Joy	Arr726403	TRUE	OG0000816	N0.HOG0002649 OG0000816	FALSE	16969
Chr10	12025047	12047323	SbPI660557.10G103000	28_27394	899	27395	PI_660557_Joy	Arr725879	TRUE	OG0000866	N0.HOG0002768 OG0000866	FALSE	16318
Chr10	13630551	13631953	SbPI660557.10G108300	28_27447	297	27448	PI_660557_Joy	Arr725917	TRUE	OG0000867	N0.HOG0002769 OG0000867	FALSE	16367
Chr10	50322989	50323448	SbPI660557.10G168600	28_28050	124	28051	PI_660557_Joy	Arr727115	TRUE	OG0000870	N0.HOG0002772 OG0000870	FALSE	30117
Chr10	44673290	44674839	SbPI660557.10G141800	28_27782	478	27783	PI_660557_Joy	Arr726145	TRUE	OG0000892	N0.HOG0002829 OG0000892	FALSE	16656
Chr10	50433228	50438455	SbPI660557.10G169100	28_28055	558	28056	PI_660557_Joy	Arr874012	FALSE	OG0000893	N0.HOG0002831 OG0000893	FALSE	16913
Chr10	50458106	50465185	SbPI660557.10G169200	28_28056	716	28057	PI_660557_Joy	Arr874012	TRUE	OG0000893	N0.HOG0002832 OG0000893	FALSE	16913
Chr10	53898010	53901107	SbPI660557.10G198700	28_28351	230	28352	PI_660557_Joy	Arr874024	FALSE	OG0000894	N0.HOG0002833 OG0000894	FALSE	17190
Chr10	56080575	56084590	SbPI660557.10G221400	28_28578	415	28579	PI_660557_Joy	Arr726773	TRUE	OG0000907	N0.HOG0002862 OG0000907	FALSE	17420
Chr10	422315	424963	SbPI660557.10G004300	28_26407	385	26408	PI_660557_Joy	Arr873927	TRUE	OG0000917	N0.HOG0002888 OG0000917	FALSE	15393
Chr10	424963	426606	SbPI660557.10G004400	28_26408	382	26409	PI_660557_Joy	Arr873927	FALSE	OG0000917	N0.HOG0002889 OG0000917	FALSE	15393
Chr10	410800	414793	SbPI660557.10G004100	28_26405	830	26406	PI_660557_Joy	Arr873927	FALSE	OG0000917	N0.HOG0002890 OG0000917	FALSE	15393
Chr10	11597695	11599584	SbPI660557.10G101500	28_27379	188	27380	PI_660557_Joy	Arr725871	TRUE	OG0000918	N0.HOG0002891 OG0000918	FALSE	16307
Chr10	5336584	5337092	SbPI660557.10G059400	28_26958	80	26959	PI_660557_Joy	Arr727174	TRUE	OG0000919	N0.HOG0002892 OG0000919	FALSE	36083
Chr10	41510919	41511368	SbPI660557.10G135700	28_27721	108	27722	PI_660557_Joy	Arr726106	TRUE	OG0000919	N0.HOG0002893 OG0000919	FALSE	16606
Chr10	16781247	16782252	SbPI660557.10G116700	28_27531	335	27532	PI_660557_Joy	Arr725961	TRUE	OG0000920	N0.HOG0002895 OG0000920	FALSE	16428
Chr10	755311	756388	SbPI660557.10G008200	28_26446	183	26447	PI_660557_Joy	Arr874048	TRUE	OG0000938	N0.HOG0002946 OG0000938	FALSE	24847
Chr10	13627425	13630288	SbPI660557.10G108200	28_27446	218	27447	PI_660557_Joy	Arr873984	FALSE	OG0000942	N0.HOG0002958 OG0000942	FALSE	16366
Chr10	57910390	57921989	SbPI660557.10G244200	28_28806	1669	28807	PI_660557_Joy	Arr726944	TRUE	OG0000944	N0.HOG0002961 OG0000944	FALSE	17623
Chr10	15989035	15990205	SbPI660557.10G115000	28_27514	228	27515	PI_660557_Joy	Arr725955	TRUE	OG0001020	N0.HOG0003120 OG0001020	FALSE	16418
Chr10	347645	349222	SbPI660557.10G003500	28_26399	475	26400	PI_660557_Joy	Arr725117	TRUE	OG0001027	N0.HOG0003128 OG0001027	FALSE	15386
Chr10	47645551	47647934	SbPI660557.10G151200	28_27876	175	27877	PI_660557_Joy	Arr727080	TRUE	OG0001081	N0.HOG0003210 OG0001081	FALSE	29212
Chr10	51084164	51087760	SbPI660557.10G173600	28_28100	659	28101	PI_660557_Joy	Arr726391	TRUE	OG0001100	N0.HOG0003247 OG0001100	FALSE	16954
Chr10	1345539	1346252	SbPI660557.10G015100	28_26515	94	26516	PI_660557_Joy	Arr725204	TRUE	OG0001137	N0.HOG0003306 OG0001137	FALSE	15498
Chr10	2683090	2688194	SbPI660557.10G029300	28_26657	429	26658	PI_660557_Joy	Arr725319	TRUE	OG0001138	N0.HOG0003308 OG0001138	FALSE	15640
Chr10	17997076	17997867	SbPI660557.10G119400	28_27558	94	27559	PI_660557_Joy	Arr725982	TRUE	OG0001139	N0.HOG0003309 OG0001139	FALSE	16454
Chr10	52548209	52550573	SbPI660557.10G185800	28_28222	663	28223	PI_660557_Joy	Arr726490	TRUE	OG0001140	N0.HOG0003310 OG0001140	FALSE	17079
Chr10	57443878	57445934	SbPI660557.10G239100	28_28755	383	28756	PI_660557_Joy	Arr726912	TRUE	OG0001141	N0.HOG0003313 OG0001141	FALSE	17580
Chr10	56639588	56640461	SbPI660557.10G228500	28_28649	231	28650	PI_660557_Joy	Arr727084	TRUE	OG0001178	N0.HOG0003363 OG0001178	FALSE	29222
Chr10	1452935	1454629	SbPI660557.10G015800	28_26522	371	26523	PI_660557_Joy	Arr725209	TRUE	OG0001229	N0.HOG0003442 OG0001229	FALSE	15506
Chr10	4248097	4258221	SbPI660557.10G048100	28_26845	2364	26846	PI_660557_Joy	Arr725442	TRUE	OG0001230	N0.HOG0003445 OG0001230	FALSE	15802
Chr10	4841179	4848875	SbPI660557.10G054600	28_26910	369	26911	PI_660557_Joy	Arr725490	TRUE	OG0001231	N0.HOG0003446 OG0001231	FALSE	15861
Chr10	7585375	7589982	SbPI660557.10G079500	28_27159	539	27160	PI_660557_Joy	Arr725687	TRUE	OG0001232	N0.HOG0003447 OG0001232	FALSE	16092
Chr10	17999983	18006413	SbPI660557.10G119600	28_27560	555	27561	PI_660557_Joy	Arr725984	TRUE	OG0001233	N0.HOG0003448 OG0001233	FALSE	16456
Chr10	50872458	50881772	SbPI660557.10G171500	28_28079	1705	28080	PI_660557_Joy	Arr726375	TRUE	OG0001234	N0.HOG0003449 OG0001234	FALSE	16934
Chr10	53193683	53199243	SbPI660557.10G192600	28_28290	467	28291	PI_660557_Joy	Arr726552	TRUE	OG0001235	N0.HOG0003450 OG0001235	FALSE	17152
Chr10	32143978	32146605	SbPI660557.10G127300	28_27637	570	27638	PI_660557_Joy	Arr726041	TRUE	OG0001349	N0.HOG0003606 OG0001349	FALSE	16528
Chr10	3811170	3813678	SbPI660557.10G043200	28_26796	836	26797	PI_660557_Joy	Arr727110	TRUE	OG0001361	N0.HOG0003625 OG0001361	FALSE	30111
Chr10	1109059	1111257	SbPI660557.10G011400	28_26478	92	26479	PI_660557_Joy	Arr725173	TRUE	OG0001402	N0.HOG0003674 OG0001402	FALSE	15459
Chr10	2120942	2122310	SbPI660557.10G022400	28_26588	420	26589	PI_660557_Joy	Arr725263	TRUE	OG0001403	N0.HOG0003676 OG0001403	FALSE	15570
Chr10	3021639	3022137	SbPI660557.10G032700	28_26691	146	26692	PI_660557_Joy	Arr873942	FALSE	OG0001404	N0.HOG0003678 OG0001404	FALSE	15664
Chr10	7590912	7592162	SbPI660557.10G079600	28_27160	228	27161	PI_660557_Joy	Arr725688	TRUE	OG0001405	N0.HOG0003679 OG0001405	FALSE	16093
Chr10	17999118	17999650	SbPI660557.10G119500	28_27559	140	27560	PI_660557_Joy	Arr725983	TRUE	OG0001406	N0.HOG0003680 OG0001406	FALSE	16455
Chr10	18004163	18009782	SbPI660557.10G119700	28_27561	504	27562	PI_660557_Joy	Arr725985	TRUE	OG0001407	N0.HOG0003681 OG0001407	FALSE	16457
Chr10	43330478	43335645	SbPI660557.10G139000	28_27754	434	27755	PI_660557_Joy	Arr726129	TRUE	OG0001408	N0.HOG0003682 OG0001408	FALSE	16635
Chr10	52997351	52998827	SbPI660557.10G190100	28_28265	453	28266	PI_660557_Joy	Arr726530	TRUE	OG0001409	N0.HOG0003683 OG0001409	FALSE	17127
Chr10	53568078	53575405	SbPI660557.10G196100	28_28325	1334	28326	PI_660557_Joy	Arr726578	TRUE	OG0001410	N0.HOG0003684 OG0001410	FALSE	17183
Chr10	57841880	57845532	SbPI660557.10G243300	28_28797	698	28798	PI_660557_Joy	Arr726935	TRUE	OG0001411	N0.HOG0003685 OG0001411	FALSE	17613
Chr10	448146	449647	SbPI660557.10G004900	28_26413	191	26414	PI_660557_Joy	Arr725126	TRUE	OG0001799	N0.HOG0004124 OG0001799	FALSE	15399
Chr10	459395	462329	SbPI660557.10G005000	28_26414	367	26415	PI_660557_Joy	Arr725127	TRUE	OG0001800	N0.HOG0004125 OG0001800	FALSE	15400
Chr10	462315	465303	SbPI660557.10G005100	28_26415	362	26416	PI_660557_Joy	Arr725128	TRUE	OG0001801	N0.HOG0004126 OG0001801	FALSE	15401
Chr10	465591	468863	SbPI660557.10G005200	28_26416	257	26417	PI_660557_Joy	Arr725129	TRUE	OG0001802	N0.HOG0004127 OG0001802	FALSE	15402
Chr10	1315163	1318256	SbPI660557.10G014800	28_26512	235	26513	PI_660557_Joy	Arr725201	TRUE	OG0001803	N0.HOG0004128 OG0001803	FALSE	15494
Chr10	1322549	1324312	SbPI660557.10G014900	28_26513	251	26514	PI_660557_Joy	Arr725202	TRUE	OG0001804	N0.HOG0004129 OG0001804	FALSE	15496
Chr10	1684757	1685660	SbPI660557.10G018200	28_26546	169	26547	PI_660557_Joy	Arr725226	TRUE	OG0001805	N0.HOG0004130 OG0001805	FALSE	15527
Chr10	2691561	2695301	SbPI660557.10G029400	28_26658	393	26659	PI_660557_Joy	Arr725320	TRUE	OG0001806	N0.HOG0004131 OG0001806	FALSE	15641
Chr10	3011012	3011369	SbPI660557.10G032600	28_26690	119	26691	PI_660557_Joy	Arr873943	FALSE	OG0001807	N0.HOG0004132 OG0001807	FALSE	15665
Chr10	4290268	4291935	SbPI660557.10G048400	28_26848	369	26849	PI_660557_Joy	Arr725444	TRUE	OG0001808	N0.HOG0004133 OG0001808	FALSE	15805
Chr10	5357689	5362131	SbPI660557.10G059600	28_26960	636	26961	PI_660557_Joy	Arr725529	TRUE	OG0001809	N0.HOG0004134 OG0001809	FALSE	15909
Chr10	5431467	5433281	SbPI660557.10G060300	28_26967	440	26968	PI_660557_Joy	Arr725534	TRUE	OG0001810	N0.HOG0004135 OG0001810	FALSE	15917
Chr10	5979832	5987719	SbPI660557.10G065600	28_27020	803	27021	PI_660557_Joy	Arr725577	TRUE	OG0001811	N0.HOG0004136 OG0001811	FALSE	15966
Chr10	6185481	6188259	SbPI660557.10G067500	28_27039	221	27040	PI_660557_Joy	Arr873970	TRUE	OG0001812	N0.HOG0004137 OG0001812	FALSE	15986
Chr10	6370148	6373316	SbPI660557.10G069500	28_27059	557	27060	PI_660557_Joy	Arr725602	TRUE	OG0001813	N0.HOG0004138 OG0001813	FALSE	15999
Chr10	7594756	7595956	SbPI660557.10G079700	28_27161	224	27162	PI_660557_Joy	Arr725689	TRUE	OG0001814	N0.HOG0004139 OG0001814	FALSE	16095
Chr10	9264361	9268644	SbPI660557.10G091800	28_27282	620	27283	PI_660557_Joy	Arr725795	TRUE	OG0001815	N0.HOG0004140 OG0001815	FALSE	16215
Chr10	41003358	41008533	SbPI660557.10G134300	28_27707	456	27708	PI_660557_Joy	Arr726093	TRUE	OG0001816	N0.HOG0004141 OG0001816	FALSE	16592
Chr10	41793963	41795087	SbPI660557.10G136500	28_27729	148	27730	PI_660557_Joy	Arr726112	TRUE	OG0001817	N0.HOG0004142 OG0001817	FALSE	16613
Chr10	43155514	43156909	SbPI660557.10G138400	28_27748	367	27749	PI_660557_Joy	Arr726126	TRUE	OG0001818	N0.HOG0004143 OG0001818	FALSE	16630
Chr10	48717627	48735981	SbPI660557.10G156600	28_27930	904	27931	PI_660557_Joy	Arr726265	TRUE	OG0001819	N0.HOG0004144 OG0001819	FALSE	16801
Chr10	49610350	49611576	SbPI660557.10G163200	28_27996	156	27997	PI_660557_Joy	Arr726313	TRUE	OG0001820	N0.HOG0004145 OG0001820	FALSE	16858
Chr10	50417780	50420886	SbPI660557.10G169000	28_28054	814	28055	PI_660557_Joy	Arr726358	TRUE	OG0001821	N0.HOG0004146 OG0001821	FALSE	16912
Chr10	50863851	50866607	SbPI660557.10G171400	28_28078	305	28079	PI_660557_Joy	Arr726374	TRUE	OG0001822	N0.HOG0004147 OG0001822	FALSE	16933
Chr10	50881280	50885556	SbPI660557.10G171600	28_28080	287	28081	PI_660557_Joy	Arr726376	TRUE	OG0001823	N0.HOG0004148 OG0001823	FALSE	16935
Chr10	50912999	50914559	SbPI660557.10G171800	28_28082	331	28083	PI_660557_Joy	Arr874014	TRUE	OG0001824	N0.HOG0004150 OG0001824	FALSE	16937
Chr10	52632623	52635668	SbPI660557.10G186700	28_28231	271	28232	PI_660557_Joy	Arr726499	TRUE	OG0001825	N0.HOG0004154 OG0001825	FALSE	17089
Chr10	53203413	53203778	SbPI660557.10G192700	28_28291	74	28292	PI_660557_Joy	Arr726553	TRUE	OG0001826	N0.HOG0004155 OG0001826	FALSE	17154
Chr10	53577579	53587983	SbPI660557.10G196200	28_28326	1570	28327	PI_660557_Joy	Arr726579	TRUE	OG0001827	N0.HOG0004156 OG0001827	FALSE	17184
Chr10	56625255	56627928	SbPI660557.10G228200	28_28646	216	28647	PI_660557_Joy	Arr726829	TRUE	OG0001828	N0.HOG0004157 OG0001828	FALSE	17482
Chr10	56883795	56889189	SbPI660557.10G231800	28_28682	227	28683	PI_660557_Joy	Arr726862	TRUE	OG0001829	N0.HOG0004158 OG0001829	FALSE	17520
Chr10	57027395	57028770	SbPI660557.10G233700	28_28701	401	28702	PI_660557_Joy	Arr874040	TRUE	OG0001830	N0.HOG0004159 OG0001830	FALSE	17529
Chr10	57146839	57148167	SbPI660557.10G235300	28_28717	150	28718	PI_660557_Joy	Arr726878	TRUE	OG0001831	N0.HOG0004160 OG0001831	FALSE	17542
Chr10	57826832	57831410	SbPI660557.10G243000	28_28794	493	28795	PI_660557_Joy	Arr726932	TRUE	OG0001832	N0.HOG0004161 OG0001832	FALSE	17610
Chr10	57838196	57841880	SbPI660557.10G243200	28_28796	1032	28797	PI_660557_Joy	Arr726934	TRUE	OG0001833	N0.HOG0004162 OG0001833	FALSE	17612
Chr10	445691	447613	SbPI660557.10G004800	28_26412	449	26413	PI_660557_Joy	Arr725125	TRUE	OG0003003	N0.HOG0005422 OG0003003	FALSE	15398
Chr10	1028392	1028797	SbPI660557.10G010200	28_26466	106	26467	PI_660557_Joy	Arr873932	TRUE	OG0003004	N0.HOG0005423 OG0003004	FALSE	15444
Chr10	1096452	1098515	SbPI660557.10G011300	28_26477	643	26478	PI_660557_Joy	Arr725172	TRUE	OG0003005	N0.HOG0005424 OG0003005	FALSE	15458
Chr10	1326635	1342804	SbPI660557.10G015000	28_26514	557	26515	PI_660557_Joy	Arr725203	TRUE	OG0003006	N0.HOG0005425 OG0003006	FALSE	15497
Chr10	1680262	1682798	SbPI660557.10G018100	28_26545	740	26546	PI_660557_Joy	Arr725225	TRUE	OG0003007	N0.HOG0005427 OG0003007	FALSE	15526
Chr10	1942031	1943297	SbPI660557.10G020900	28_26573	98	26574	PI_660557_Joy	Arr725252	TRUE	OG0003008	N0.HOG0005428 OG0003008	FALSE	15557
Chr10	1945614	1947648	SbPI660557.10G021000	28_26574	342	26575	PI_660557_Joy	Arr725253	TRUE	OG0003009	N0.HOG0005429 OG0003009	FALSE	15558
Chr10	2024809	2030329	SbPI660557.10G021500	28_26579	741	26580	PI_660557_Joy	Arr725256	TRUE	OG0003010	N0.HOG0005430 OG0003010	FALSE	15561
Chr10	2462654	2466860	SbPI660557.10G026100	28_26625	339	26626	PI_660557_Joy	Arr725297	TRUE	OG0003011	N0.HOG0005432 OG0003011	FALSE	15613
Chr10	2828511	2834456	SbPI660557.10G030000	28_26664	666	26665	PI_660557_Joy	Arr725325	TRUE	OG0003012	N0.HOG0005434 OG0003012	FALSE	15647
Chr10	2836621	2838529	SbPI660557.10G030100	28_26665	466	26666	PI_660557_Joy	Arr725326	TRUE	OG0003013	N0.HOG0005435 OG0003013	FALSE	15648
Chr10	2854485	2855894	SbPI660557.10G030400	28_26668	145	26669	PI_660557_Joy	Arr725329	TRUE	OG0003015	N0.HOG0005437 OG0003015	FALSE	15651
Chr10	2995577	2997830	SbPI660557.10G032400	28_26688	140	26689	PI_660557_Joy	Arr725340	TRUE	OG0003016	N0.HOG0005438 OG0003016	FALSE	15666
Chr10	3155401	3159929	SbPI660557.10G035000	28_26714	161	26715	PI_660557_Joy	Arr873946	FALSE	OG0003017	N0.HOG0005439 OG0003017	FALSE	15687
Chr10	4036157	4046750	SbPI660557.10G046000	28_26824	860	26825	PI_660557_Joy	Arr725429	TRUE	OG0003018	N0.HOG0005440 OG0003018	FALSE	15786
Chr10	4328589	4332360	SbPI660557.10G048900	28_26853	1110	26854	PI_660557_Joy	Arr725449	TRUE	OG0003019	N0.HOG0005441 OG0003019	FALSE	15810
Chr10	4410724	4417732	SbPI660557.10G050200	28_26866	349	26867	PI_660557_Joy	Arr725460	TRUE	OG0003020	N0.HOG0005442 OG0003020	FALSE	15823
Chr10	4418545	4426548	SbPI660557.10G050300	28_26867	968	26868	PI_660557_Joy	Arr725461	TRUE	OG0003021	N0.HOG0005443 OG0003021	FALSE	15824
Chr10	4494311	4495290	SbPI660557.10G050700	28_26871	117	26872	PI_660557_Joy	Arr873959	TRUE	OG0003022	N0.HOG0005444 OG0003022	FALSE	15828
Chr10	5325836	5329546	SbPI660557.10G059200	28_26956	538	26957	PI_660557_Joy	Arr725527	TRUE	OG0003023	N0.HOG0005445 OG0003023	FALSE	15907
Chr10	5344073	5347355	SbPI660557.10G059500	28_26959	346	26960	PI_660557_Joy	Arr725528	TRUE	OG0003024	N0.HOG0005446 OG0003024	FALSE	15908
Chr10	6082541	6086033	SbPI660557.10G066400	28_27028	670	27029	PI_660557_Joy	Arr725584	TRUE	OG0003025	N0.HOG0005448 OG0003025	FALSE	15975
Chr10	6357455	6358292	SbPI660557.10G069300	28_27057	143	27058	PI_660557_Joy	Arr725601	TRUE	OG0003026	N0.HOG0005449 OG0003026	FALSE	15998
Chr10	6380304	6385677	SbPI660557.10G069600	28_27060	427	27061	PI_660557_Joy	Arr725603	TRUE	OG0003027	N0.HOG0005450 OG0003027	FALSE	16000
Chr10	7607757	7611979	SbPI660557.10G080100	28_27165	204	27166	PI_660557_Joy	Arr725691	TRUE	OG0003028	N0.HOG0005451 OG0003028	FALSE	16098
Chr10	7611490	7613206	SbPI660557.10G080200	28_27166	190	27167	PI_660557_Joy	Arr725692	TRUE	OG0003029	N0.HOG0005452 OG0003029	FALSE	16099
Chr10	7790442	7793656	SbPI660557.10G081600	28_27180	389	27181	PI_660557_Joy	Arr725703	TRUE	OG0003030	N0.HOG0005453 OG0003030	FALSE	16112
Chr10	8813419	8815989	SbPI660557.10G088800	28_27252	784	27253	PI_660557_Joy	Arr725766	TRUE	OG0003031	N0.HOG0005454 OG0003031	FALSE	16183
Chr10	8917963	8923236	SbPI660557.10G090100	28_27265	444	27266	PI_660557_Joy	Arr725779	TRUE	OG0003032	N0.HOG0005455 OG0003032	FALSE	16197
Chr10	8923999	8928485	SbPI660557.10G090200	28_27266	280	27267	PI_660557_Joy	Arr725780	TRUE	OG0003033	N0.HOG0005456 OG0003033	FALSE	16198
Chr10	9005429	9010524	SbPI660557.10G090500	28_27269	209	27270	PI_660557_Joy	Arr725782	TRUE	OG0003034	N0.HOG0005457 OG0003034	FALSE	16200
Chr10	9159671	9164133	SbPI660557.10G091500	28_27279	416	27280	PI_660557_Joy	Arr725792	TRUE	OG0003035	N0.HOG0005458 OG0003035	FALSE	16211
Chr10	9268900	9275688	SbPI660557.10G091900	28_27283	1185	27284	PI_660557_Joy	Arr725796	TRUE	OG0003036	N0.HOG0005459 OG0003036	FALSE	16216
Chr10	9326598	9328821	SbPI660557.10G092500	28_27289	368	27290	PI_660557_Joy	Arr725802	TRUE	OG0003037	N0.HOG0005460 OG0003037	FALSE	16222
Chr10	9334376	9338067	SbPI660557.10G092600	28_27290	117	27291	PI_660557_Joy	Arr725803	TRUE	OG0003038	N0.HOG0005461 OG0003038	FALSE	16224
Chr10	9338665	9344454	SbPI660557.10G092700	28_27291	566	27292	PI_660557_Joy	Arr725804	TRUE	OG0003039	N0.HOG0005462 OG0003039	FALSE	16225
Chr10	9627302	9632145	SbPI660557.10G094200	28_27306	632	27307	PI_660557_Joy	Arr725813	TRUE	OG0003040	N0.HOG0005463 OG0003040	FALSE	16236
Chr10	12133634	12134819	SbPI660557.10G103300	28_27397	395	27398	PI_660557_Joy	Arr725882	TRUE	OG0003041	N0.HOG0005464 OG0003041	FALSE	16321
Chr10	12141479	12143621	SbPI660557.10G103400	28_27398	442	27399	PI_660557_Joy	Arr725883	TRUE	OG0003042	N0.HOG0005465 OG0003042	FALSE	16322
Chr10	12147055	12148205	SbPI660557.10G103500	28_27399	285	27400	PI_660557_Joy	Arr725884	TRUE	OG0003043	N0.HOG0005466 OG0003043	FALSE	16324
Chr10	12148566	12155546	SbPI660557.10G103600	28_27400	379	27401	PI_660557_Joy	Arr725885	TRUE	OG0003044	N0.HOG0005467 OG0003044	FALSE	16325
Chr10	14328313	14329546	SbPI660557.10G111200	28_27476	266	27477	PI_660557_Joy	Arr725936	TRUE	OG0003045	N0.HOG0005468 OG0003045	FALSE	16388
Chr10	15192479	15194980	SbPI660557.10G112900	28_27493	692	27494	PI_660557_Joy	Arr873987	FALSE	OG0003046	N0.HOG0005469 OG0003046	FALSE	16401
Chr10	16609193	16610739	SbPI660557.10G116300	28_27527	330	27528	PI_660557_Joy	Arr873991	TRUE	OG0003047	N0.HOG0005470 OG0003047	FALSE	16426
Chr10	17284849	17294970	SbPI660557.10G117600	28_27540	779	27541	PI_660557_Joy	Arr725968	TRUE	OG0003048	N0.HOG0005471 OG0003048	FALSE	16437
Chr10	19139253	19148952	SbPI660557.10G120900	28_27573	574	27574	PI_660557_Joy	Arr725992	TRUE	OG0003049	N0.HOG0005472 OG0003049	FALSE	16465
Chr10	19156607	19163095	SbPI660557.10G121000	28_27574	366	27575	PI_660557_Joy	Arr725993	TRUE	OG0003050	N0.HOG0005473 OG0003050	FALSE	16467
Chr10	19166583	19172679	SbPI660557.10G121100	28_27575	363	27576	PI_660557_Joy	Arr725994	TRUE	OG0003051	N0.HOG0005474 OG0003051	FALSE	16468
Chr10	19684222	19686083	SbPI660557.10G122300	28_27587	319	27588	PI_660557_Joy	Arr726004	TRUE	OG0003052	N0.HOG0005475 OG0003052	FALSE	16480
Chr10	34776607	34780907	SbPI660557.10G128100	28_27645	424	27646	PI_660557_Joy	Arr726045	TRUE	OG0003053	N0.HOG0005476 OG0003053	FALSE	16534
Chr10	40929375	40934843	SbPI660557.10G133900	28_27703	1097	27704	PI_660557_Joy	Arr726090	TRUE	OG0003054	N0.HOG0005477 OG0003054	FALSE	16587
Chr10	42874682	42879373	SbPI660557.10G137800	28_27742	375	27743	PI_660557_Joy	Arr726120	TRUE	OG0003055	N0.HOG0005478 OG0003055	FALSE	16624
Chr10	42885848	42889758	SbPI660557.10G137900	28_27743	400	27744	PI_660557_Joy	Arr726121	TRUE	OG0003056	N0.HOG0005479 OG0003056	FALSE	16625
Chr10	43094980	43095800	SbPI660557.10G138000	28_27744	121	27745	PI_660557_Joy	Arr726122	TRUE	OG0003057	N0.HOG0005480 OG0003057	FALSE	16626
Chr10	43115963	43116607	SbPI660557.10G138100	28_27745	85	27746	PI_660557_Joy	Arr726123	TRUE	OG0003058	N0.HOG0005481 OG0003058	FALSE	16627
Chr10	43188217	43189888	SbPI660557.10G138500	28_27749	233	27750	PI_660557_Joy	Arr726127	TRUE	OG0003059	N0.HOG0005482 OG0003059	FALSE	16631
Chr10	43797414	43797966	SbPI660557.10G140200	28_27766	184	27767	PI_660557_Joy	Arr726134	TRUE	OG0003060	N0.HOG0005483 OG0003060	FALSE	16642
Chr10	44991236	44991800	SbPI660557.10G143100	28_27795	188	27796	PI_660557_Joy	Arr726155	TRUE	OG0003061	N0.HOG0005484 OG0003061	FALSE	16669
Chr10	44993268	44995341	SbPI660557.10G143200	28_27796	534	27797	PI_660557_Joy	Arr726156	TRUE	OG0003062	N0.HOG0005485 OG0003062	FALSE	16670
Chr10	45788493	45790248	SbPI660557.10G145100	28_27815	284	27816	PI_660557_Joy	Arr726172	TRUE	OG0003063	N0.HOG0005486 OG0003063	FALSE	16690
Chr10	45795748	45796959	SbPI660557.10G145200	28_27816	271	27817	PI_660557_Joy	Arr726173	TRUE	OG0003064	N0.HOG0005487 OG0003064	FALSE	16691
Chr10	46623385	46632694	SbPI660557.10G148100	28_27845	506	27846	PI_660557_Joy	Arr726192	TRUE	OG0003065	N0.HOG0005488 OG0003065	FALSE	16715
Chr10	47618729	47622266	SbPI660557.10G151100	28_27875	271	27876	PI_660557_Joy	Arr726216	TRUE	OG0003067	N0.HOG0005490 OG0003067	FALSE	16743
Chr10	47900424	47905807	SbPI660557.10G151900	28_27883	556	27884	PI_660557_Joy	Arr726222	TRUE	OG0003068	N0.HOG0005491 OG0003068	FALSE	16750
Chr10	48412554	48421828	SbPI660557.10G154500	28_27909	654	27910	PI_660557_Joy	Arr726245	TRUE	OG0003069	N0.HOG0005492 OG0003069	FALSE	16779
Chr10	48737910	48739461	SbPI660557.10G156700	28_27931	481	27932	PI_660557_Joy	Arr726266	TRUE	OG0003070	N0.HOG0005493 OG0003070	FALSE	16802
Chr10	48979299	48981474	SbPI660557.10G158100	28_27945	439	27946	PI_660557_Joy	Arr726273	TRUE	OG0003071	N0.HOG0005494 OG0003071	FALSE	16812
Chr10	49298645	49301399	SbPI660557.10G160600	28_27970	558	27971	PI_660557_Joy	Arr726289	TRUE	OG0003072	N0.HOG0005495 OG0003072	FALSE	16831
Chr10	49789820	49792274	SbPI660557.10G164100	28_28005	282	28006	PI_660557_Joy	Arr726322	TRUE	OG0003073	N0.HOG0005496 OG0003073	FALSE	16868
Chr10	49869250	49870164	SbPI660557.10G165000	28_28014	112	28015	PI_660557_Joy	Arr726326	TRUE	OG0003075	N0.HOG0005499 OG0003075	FALSE	16873
Chr10	50216584	50223205	SbPI660557.10G167800	28_28042	405	28043	PI_660557_Joy	Arr726348	TRUE	OG0003076	N0.HOG0005500 OG0003076	FALSE	16899
Chr10	50410366	50411787	SbPI660557.10G168900	28_28053	404	28054	PI_660557_Joy	Arr726357	TRUE	OG0003077	N0.HOG0005501 OG0003077	FALSE	16911
Chr10	52357267	52359371	SbPI660557.10G183700	28_28201	343	28202	PI_660557_Joy	Arr874021	FALSE	OG0003078	N0.HOG0005502 OG0003078	FALSE	17056
Chr10	52536236	52546647	SbPI660557.10G185700	28_28221	960	28222	PI_660557_Joy	Arr726489	TRUE	OG0003079	N0.HOG0005503 OG0003079	FALSE	17078
Chr10	52622125	52629061	SbPI660557.10G186600	28_28230	624	28231	PI_660557_Joy	Arr726498	TRUE	OG0003080	N0.HOG0005504 OG0003080	FALSE	17088
Chr10	52687101	52689241	SbPI660557.10G187300	28_28237	70	28238	PI_660557_Joy	Arr726503	TRUE	OG0003081	N0.HOG0005505 OG0003081	FALSE	17095
Chr10	55595513	55599478	SbPI660557.10G216600	28_28530	337	28531	PI_660557_Joy	Arr726730	TRUE	OG0003082	N0.HOG0005506 OG0003082	FALSE	17372
Chr10	53562593	53567274	SbPI660557.10G196000	28_28324	513	28325	PI_660557_Joy	Arr726577	TRUE	OG0003083	N0.HOG0005507 OG0003083	FALSE	17182
Chr10	54660756	54663723	SbPI660557.10G204800	28_28412	459	28413	PI_660557_Joy	Arr726643	TRUE	OG0003084	N0.HOG0005508 OG0003084	FALSE	17265
Chr10	54695889	54698549	SbPI660557.10G205200	28_28416	302	28417	PI_660557_Joy	Arr726647	TRUE	OG0003085	N0.HOG0005509 OG0003085	FALSE	17269
Chr10	56159301	56162838	SbPI660557.10G222400	28_28588	503	28589	PI_660557_Joy	Arr726783	TRUE	OG0003086	N0.HOG0005510 OG0003086	FALSE	17430
Chr10	56863199	56866102	SbPI660557.10G231700	28_28681	346	28682	PI_660557_Joy	Arr726861	TRUE	OG0003087	N0.HOG0005513 OG0003087	FALSE	17519
Chr10	57156481	57159734	SbPI660557.10G235500	28_28719	396	28720	PI_660557_Joy	Arr726880	TRUE	OG0003088	N0.HOG0005514 OG0003088	FALSE	17544
Chr10	57163046	57167062	SbPI660557.10G235600	28_28720	257	28721	PI_660557_Joy	Arr726881	TRUE	OG0003089	N0.HOG0005515 OG0003089	FALSE	17545
Chr10	57172029	57175026	SbPI660557.10G235800	28_28722	523	28723	PI_660557_Joy	Arr726883	TRUE	OG0003090	N0.HOG0005516 OG0003090	FALSE	17547
Chr10	57187712	57193348	SbPI660557.10G236100	28_28725	394	28726	PI_660557_Joy	Arr726885	TRUE	OG0003091	N0.HOG0005517 OG0003091	FALSE	17551
Chr10	57505838	57508246	SbPI660557.10G239900	28_28763	375	28764	PI_660557_Joy	Arr874046	TRUE	OG0003092	N0.HOG0005518 OG0003092	FALSE	17587
Chr10	57605980	57608616	SbPI660557.10G241500	28_28779	526	28780	PI_660557_Joy	Arr726921	TRUE	OG0003093	N0.HOG0005519 OG0003093	FALSE	17595
Chr10	57847490	57851421	SbPI660557.10G243400	28_28798	420	28799	PI_660557_Joy	Arr726936	TRUE	OG0003094	N0.HOG0005521 OG0003094	FALSE	17614
Chr10	58249966	58253170	SbPI660557.10G248400	28_28848	252	28849	PI_660557_Joy	Arr726984	TRUE	OG0003095	N0.HOG0005522 OG0003095	FALSE	17667
Chr10	3921319	3926689	SbPI660557.10G044900	28_26813	346	26814	PI_660557_Joy	Arr725418	TRUE	OG0003965	N0.HOG0006427 OG0003965	FALSE	15774
Chr10	960672	961335	SbPI660557.10G009800	28_26462	86	26463	PI_660557_Joy	Arr873932	FALSE	OG0005228	N0.HOG0007750 OG0005228	FALSE	15444
Chr10	107754	124204	SbPI660557.10G001000	28_26374	2266	26375	PI_660557_Joy	Arr725094	TRUE	OG0006937	N0.HOG0009558 OG0006937	FALSE	15360
Chr10	168104	173540	SbPI660557.10G001900	28_26383	669	26384	PI_660557_Joy	Arr725102	TRUE	OG0006938	N0.HOG0009560 OG0006938	FALSE	15369
Chr10	173795	185792	SbPI660557.10G002000	28_26384	1081	26385	PI_660557_Joy	Arr725103	TRUE	OG0006939	N0.HOG0009561 OG0006939	FALSE	15370
Chr10	185468	200949	SbPI660557.10G002100	28_26385	1913	26386	PI_660557_Joy	Arr725104	TRUE	OG0006940	N0.HOG0009562 OG0006940	FALSE	15371
Chr10	576334	578783	SbPI660557.10G006600	28_26430	252	26431	PI_660557_Joy	Arr725142	TRUE	OG0006941	N0.HOG0009563 OG0006941	FALSE	15417
Chr10	659524	678883	SbPI660557.10G007300	28_26437	270	26438	PI_660557_Joy	Arr725149	TRUE	OG0006942	N0.HOG0009564 OG0006942	FALSE	15424
Chr10	731947	737425	SbPI660557.10G007900	28_26443	1180	26444	PI_660557_Joy	Arr725153	TRUE	OG0006943	N0.HOG0009565 OG0006943	FALSE	15430
Chr10	921557	947441	SbPI660557.10G009700	28_26461	179	26462	PI_660557_Joy	Arr726986	TRUE	OG0006944	N0.HOG0009566 OG0006944	FALSE	24848
Chr10	995133	1002476	SbPI660557.10G010000	28_26464	597	26465	PI_660557_Joy	Arr725164	TRUE	OG0006945	N0.HOG0009567 OG0006945	FALSE	15446
Chr10	1013851	1019021	SbPI660557.10G010100	28_26465	580	26466	PI_660557_Joy	Arr725165	TRUE	OG0006946	N0.HOG0009568 OG0006946	FALSE	15447
Chr10	1053903	1055762	SbPI660557.10G010400	28_26468	524	26469	PI_660557_Joy	Arr725166	TRUE	OG0006947	N0.HOG0009569 OG0006947	FALSE	15450
Chr10	1208326	1209583	SbPI660557.10G013000	28_26494	288	26495	PI_660557_Joy	Arr725188	TRUE	OG0006948	N0.HOG0009571 OG0006948	FALSE	15478
Chr10	1215728	1217660	SbPI660557.10G013100	28_26495	487	26496	PI_660557_Joy	Arr873935	FALSE	OG0006949	N0.HOG0009572 OG0006949	FALSE	15479
Chr10	1225093	1226242	SbPI660557.10G013300	28_26497	220	26498	PI_660557_Joy	Arr725189	TRUE	OG0006950	N0.HOG0009573 OG0006950	FALSE	15480
Chr10	1422671	1427224	SbPI660557.10G015400	28_26518	774	26519	PI_660557_Joy	Arr873936	FALSE	OG0006951	N0.HOG0009574 OG0006951	FALSE	15487
Chr10	1507544	1513989	SbPI660557.10G016000	28_26524	511	26525	PI_660557_Joy	Arr725210	TRUE	OG0006952	N0.HOG0009575 OG0006952	FALSE	15507
Chr10	1522191	1530291	SbPI660557.10G016100	28_26525	708	26526	PI_660557_Joy	Arr725211	TRUE	OG0006953	N0.HOG0009576 OG0006953	FALSE	15508
Chr10	1531566	1534554	SbPI660557.10G016200	28_26526	147	26527	PI_660557_Joy	Arr725212	TRUE	OG0006954	N0.HOG0009577 OG0006954	FALSE	15509
Chr10	1567033	1571286	SbPI660557.10G016400	28_26528	406	26529	PI_660557_Joy	Arr725213	TRUE	OG0006955	N0.HOG0009578 OG0006955	FALSE	15510
Chr10	1576988	1578579	SbPI660557.10G016500	28_26529	250	26530	PI_660557_Joy	Arr725214	TRUE	OG0006956	N0.HOG0009579 OG0006956	FALSE	15511
Chr10	1605852	1610281	SbPI660557.10G017100	28_26535	537	26536	PI_660557_Joy	Arr725220	TRUE	OG0006957	N0.HOG0009580 OG0006957	FALSE	15518
Chr10	1644535	1649615	SbPI660557.10G017600	28_26540	523	26541	PI_660557_Joy	Arr873937	FALSE	OG0006958	N0.HOG0009581 OG0006958	FALSE	15523
Chr10	1686476	1692146	SbPI660557.10G018300	28_26547	491	26548	PI_660557_Joy	Arr725227	TRUE	OG0006959	N0.HOG0009583 OG0006959	FALSE	15528
Chr10	1752499	1754367	SbPI660557.10G019000	28_26554	167	26555	PI_660557_Joy	Arr725234	TRUE	OG0006960	N0.HOG0009584 OG0006960	FALSE	15537
Chr10	1834089	1838738	SbPI660557.10G019900	28_26563	511	26564	PI_660557_Joy	Arr725243	TRUE	OG0006961	N0.HOG0009586 OG0006961	FALSE	15547
Chr10	1840778	1842254	SbPI660557.10G020000	28_26564	331	26565	PI_660557_Joy	Arr725244	TRUE	OG0006962	N0.HOG0009587 OG0006962	FALSE	15548
Chr10	1923437	1924101	SbPI660557.10G020700	28_26571	106	26572	PI_660557_Joy	Arr725250	TRUE	OG0006963	N0.HOG0009588 OG0006963	FALSE	15554
Chr10	1940318	1940961	SbPI660557.10G020800	28_26572	87	26573	PI_660557_Joy	Arr725251	TRUE	OG0006964	N0.HOG0009589 OG0006964	FALSE	15556
Chr10	2486913	2488737	SbPI660557.10G026300	28_26627	286	26628	PI_660557_Joy	Arr725299	TRUE	OG0006965	N0.HOG0009590 OG0006965	FALSE	15615
Chr10	2530803	2534043	SbPI660557.10G026900	28_26633	403	26634	PI_660557_Joy	Arr725305	TRUE	OG0006966	N0.HOG0009591 OG0006966	FALSE	15622
Chr10	2662137	2665614	SbPI660557.10G029100	28_26655	262	26656	PI_660557_Joy	Arr725317	TRUE	OG0006967	N0.HOG0009592 OG0006967	FALSE	15638
Chr10	2819781	2826939	SbPI660557.10G029900	28_26663	491	26664	PI_660557_Joy	Arr725324	TRUE	OG0006968	N0.HOG0009593 OG0006968	FALSE	15646
Chr10	2861371	2863171	SbPI660557.10G030700	28_26671	497	26672	PI_660557_Joy	Arr725331	TRUE	OG0006969	N0.HOG0009594 OG0006969	FALSE	15653
Chr10	2882486	2884833	SbPI660557.10G030900	28_26673	489	26674	PI_660557_Joy	Arr725333	TRUE	OG0006970	N0.HOG0009595 OG0006970	FALSE	15656
Chr10	2913734	2920732	SbPI660557.10G031200	28_26676	623	26677	PI_660557_Joy	Arr725335	TRUE	OG0006971	N0.HOG0009596 OG0006971	FALSE	15658
Chr10	2920209	2924671	SbPI660557.10G031300	28_26677	393	26678	PI_660557_Joy	Arr725336	TRUE	OG0006972	N0.HOG0009597 OG0006972	FALSE	15659
Chr10	2952744	2953623	SbPI660557.10G031800	28_26682	120	26683	PI_660557_Joy	Arr873942	FALSE	OG0006973	N0.HOG0009598 OG0006973	FALSE	15664
Chr10	2960501	2961130	SbPI660557.10G032000	28_26684	122	26685	PI_660557_Joy	Arr873943	FALSE	OG0006974	N0.HOG0009599 OG0006974	FALSE	15665
Chr10	3037650	3042598	SbPI660557.10G032900	28_26693	368	26694	PI_660557_Joy	Arr725341	TRUE	OG0006975	N0.HOG0009600 OG0006975	FALSE	15669
Chr10	3044460	3048979	SbPI660557.10G033000	28_26694	350	26695	PI_660557_Joy	Arr725342	TRUE	OG0006976	N0.HOG0009601 OG0006976	FALSE	15670
Chr10	3107058	3109252	SbPI660557.10G034000	28_26704	641	26705	PI_660557_Joy	Arr725349	TRUE	OG0006977	N0.HOG0009602 OG0006977	FALSE	15679
Chr10	3115394	3117435	SbPI660557.10G034100	28_26705	364	26706	PI_660557_Joy	Arr725352	TRUE	OG0006978	N0.HOG0009603 OG0006978	FALSE	15682
Chr10	3117793	3123916	SbPI660557.10G034200	28_26706	700	26707	PI_660557_Joy	Arr725351	TRUE	OG0006979	N0.HOG0009604 OG0006979	FALSE	15681
Chr10	3125174	3127091	SbPI660557.10G034300	28_26707	66	26708	PI_660557_Joy	Arr725353	TRUE	OG0006980	N0.HOG0009605 OG0006980	FALSE	15683
Chr10	3149816	3152887	SbPI660557.10G034900	28_26713	347	26714	PI_660557_Joy	Arr873946	FALSE	OG0006981	N0.HOG0009606 OG0006981	FALSE	15687
Chr10	3156216	3159310	SbPI660557.10G035100	28_26715	346	26716	PI_660557_Joy	Arr725357	TRUE	OG0006982	N0.HOG0009607 OG0006982	FALSE	15688
Chr10	3285158	3290676	SbPI660557.10G037100	28_26735	325	26736	PI_660557_Joy	Arr725373	TRUE	OG0006983	N0.HOG0009608 OG0006983	FALSE	15709
Chr10	3340505	3343242	SbPI660557.10G038100	28_26745	281	26746	PI_660557_Joy	Arr725383	TRUE	OG0006984	N0.HOG0009609 OG0006984	FALSE	15720
Chr10	3525491	3531663	SbPI660557.10G039800	28_26762	450	26763	PI_660557_Joy	Arr725396	TRUE	OG0006985	N0.HOG0009610 OG0006985	FALSE	15737
Chr10	3532299	3535337	SbPI660557.10G039900	28_26763	368	26764	PI_660557_Joy	Arr725397	TRUE	OG0006986	N0.HOG0009611 OG0006986	FALSE	15738
Chr10	3562848	3564943	SbPI660557.10G040100	28_26765	180	26766	PI_660557_Joy	Arr725399	TRUE	OG0006987	N0.HOG0009612 OG0006987	FALSE	15740
Chr10	3686778	3689470	SbPI660557.10G041300	28_26777	324	26778	PI_660557_Joy	Arr725404	TRUE	OG0006988	N0.HOG0009613 OG0006988	FALSE	15749
Chr10	3694172	3703486	SbPI660557.10G041500	28_26779	1485	26780	PI_660557_Joy	Arr725406	TRUE	OG0006989	N0.HOG0009614 OG0006989	FALSE	15751
Chr10	3879071	3885215	SbPI660557.10G043900	28_26803	668	26804	PI_660557_Joy	Arr725415	TRUE	OG0006990	N0.HOG0009615 OG0006990	FALSE	15768
Chr10	3888375	3891414	SbPI660557.10G044000	28_26804	292	26805	PI_660557_Joy	Arr873954	TRUE	OG0006991	N0.HOG0009616 OG0006991	FALSE	15763
Chr10	4076949	4098580	SbPI660557.10G046200	28_26826	1118	26827	PI_660557_Joy	Arr725431	TRUE	OG0006992	N0.HOG0009617 OG0006992	FALSE	15788
Chr10	4278597	4288490	SbPI660557.10G048300	28_26847	875	26848	PI_660557_Joy	Arr725443	TRUE	OG0006993	N0.HOG0009618 OG0006993	FALSE	15804
Chr10	4787214	4789219	SbPI660557.10G054000	28_26904	360	26905	PI_660557_Joy	Arr873962	TRUE	OG0006994	N0.HOG0009619 OG0006994	FALSE	15853
Chr10	4824649	4830029	SbPI660557.10G054400	28_26908	764	26909	PI_660557_Joy	Arr725488	TRUE	OG0006995	N0.HOG0009620 OG0006995	FALSE	15859
Chr10	4830153	4833933	SbPI660557.10G054500	28_26909	647	26910	PI_660557_Joy	Arr725489	TRUE	OG0006996	N0.HOG0009621 OG0006996	FALSE	15860
Chr10	4976171	4979415	SbPI660557.10G056000	28_26924	333	26925	PI_660557_Joy	Arr725498	TRUE	OG0006997	N0.HOG0009622 OG0006997	FALSE	15873
Chr10	4981908	4984900	SbPI660557.10G056200	28_26926	471	26927	PI_660557_Joy	Arr725500	TRUE	OG0006998	N0.HOG0009623 OG0006998	FALSE	15875
Chr10	4985218	4988309	SbPI660557.10G056300	28_26927	368	26928	PI_660557_Joy	Arr725501	TRUE	OG0006999	N0.HOG0009624 OG0006999	FALSE	15876
Chr10	4992262	4993528	SbPI660557.10G056400	28_26928	124	26929	PI_660557_Joy	Arr725502	TRUE	OG0007000	N0.HOG0009625 OG0007000	FALSE	15877
Chr10	5102755	5106447	SbPI660557.10G057200	28_26936	858	26937	PI_660557_Joy	Arr725508	TRUE	OG0007001	N0.HOG0009626 OG0007001	FALSE	15886
Chr10	5148833	5167941	SbPI660557.10G057800	28_26942	1955	26943	PI_660557_Joy	Arr725514	TRUE	OG0007002	N0.HOG0009627 OG0007002	FALSE	15893
Chr10	5388117	5401389	SbPI660557.10G059700	28_26961	1466	26962	PI_660557_Joy	Arr725530	TRUE	OG0007003	N0.HOG0009628 OG0007003	FALSE	15910
Chr10	5401390	5402427	SbPI660557.10G059800	28_26962	77	26963	PI_660557_Joy	Arr725531	TRUE	OG0007004	N0.HOG0009629 OG0007004	FALSE	15913
Chr10	5404326	5407136	SbPI660557.10G059900	28_26963	398	26964	PI_660557_Joy	Arr725532	TRUE	OG0007005	N0.HOG0009630 OG0007005	FALSE	15914
Chr10	5458463	5461573	SbPI660557.10G060400	28_26968	684	26969	PI_660557_Joy	Arr725535	TRUE	OG0007006	N0.HOG0009631 OG0007006	FALSE	15918
Chr10	5461784	5464217	SbPI660557.10G060500	28_26969	788	26970	PI_660557_Joy	Arr725536	TRUE	OG0007007	N0.HOG0009632 OG0007007	FALSE	15919
Chr10	5466937	5472663	SbPI660557.10G060600	28_26970	230	26971	PI_660557_Joy	Arr725537	TRUE	OG0007008	N0.HOG0009633 OG0007008	FALSE	15920
Chr10	5478571	5482050	SbPI660557.10G060800	28_26972	1033	26973	PI_660557_Joy	Arr725539	TRUE	OG0007009	N0.HOG0009634 OG0007009	FALSE	15923
Chr10	5519171	5524144	SbPI660557.10G061200	28_26976	537	26977	PI_660557_Joy	Arr725543	TRUE	OG0007010	N0.HOG0009635 OG0007010	FALSE	15927
Chr10	5541214	5544251	SbPI660557.10G061500	28_26979	300	26980	PI_660557_Joy	Arr725546	TRUE	OG0007011	N0.HOG0009636 OG0007011	FALSE	15930
Chr10	5593362	5601225	SbPI660557.10G062200	28_26986	868	26987	PI_660557_Joy	Arr725553	TRUE	OG0007012	N0.HOG0009639 OG0007012	FALSE	15937
Chr10	5652192	5654734	SbPI660557.10G063000	28_26994	209	26995	PI_660557_Joy	Arr725559	TRUE	OG0007013	N0.HOG0009640 OG0007013	FALSE	15944
Chr10	5734096	5735931	SbPI660557.10G063600	28_27000	532	27001	PI_660557_Joy	Arr725562	TRUE	OG0007014	N0.HOG0009641 OG0007014	FALSE	15947
Chr10	5750647	5752603	SbPI660557.10G063900	28_27003	411	27004	PI_660557_Joy	Arr725565	TRUE	OG0007015	N0.HOG0009642 OG0007015	FALSE	15951
Chr10	6040046	6043213	SbPI660557.10G065900	28_27023	293	27024	PI_660557_Joy	Arr725579	TRUE	OG0007016	N0.HOG0009643 OG0007016	FALSE	15970
Chr10	6047525	6066468	SbPI660557.10G066000	28_27024	1057	27025	PI_660557_Joy	Arr725580	TRUE	OG0007017	N0.HOG0009644 OG0007017	FALSE	15971
Chr10	6156611	6164037	SbPI660557.10G067200	28_27036	1447	27037	PI_660557_Joy	Arr725592	TRUE	OG0007018	N0.HOG0009645 OG0007018	FALSE	15984
Chr10	6168087	6173089	SbPI660557.10G067300	28_27037	533	27038	PI_660557_Joy	Arr725593	TRUE	OG0007019	N0.HOG0009646 OG0007019	FALSE	15985
Chr10	6263719	6265166	SbPI660557.10G068500	28_27049	341	27050	PI_660557_Joy	Arr725598	TRUE	OG0007020	N0.HOG0009647 OG0007020	FALSE	15993
Chr10	6270769	6272021	SbPI660557.10G068600	28_27050	112	27051	PI_660557_Joy	Arr873971	FALSE	OG0007021	N0.HOG0009648 OG0007021	FALSE	15991
Chr10	6280869	6281901	SbPI660557.10G068700	28_27051	133	27052	PI_660557_Joy	Arr725599	TRUE	OG0007022	N0.HOG0009649 OG0007022	FALSE	15995
Chr10	6305884	6315334	SbPI660557.10G068900	28_27053	276	27054	PI_660557_Joy	Arr873972	FALSE	OG0007023	N0.HOG0009650 OG0007023	FALSE	15996
Chr10	6325516	6327505	SbPI660557.10G069100	28_27055	203	27056	PI_660557_Joy	Arr873972	TRUE	OG0007024	N0.HOG0009651 OG0007024	FALSE	15996
Chr10	6386190	6389067	SbPI660557.10G069700	28_27061	155	27062	PI_660557_Joy	Arr725604	TRUE	OG0007025	N0.HOG0009652 OG0007025	FALSE	16001
Chr10	6397746	6400607	SbPI660557.10G069800	28_27062	239	27063	PI_660557_Joy	Arr725605	TRUE	OG0007026	N0.HOG0009653 OG0007026	FALSE	16002
Chr10	6432149	6440899	SbPI660557.10G070100	28_27065	394	27066	PI_660557_Joy	Arr725607	TRUE	OG0007027	N0.HOG0009654 OG0007027	FALSE	16004
Chr10	6453706	6455654	SbPI660557.10G070200	28_27066	326	27067	PI_660557_Joy	Arr725608	TRUE	OG0007028	N0.HOG0009655 OG0007028	FALSE	16005
Chr10	6559444	6560837	SbPI660557.10G071000	28_27074	364	27075	PI_660557_Joy	Arr725615	TRUE	OG0007029	N0.HOG0009656 OG0007029	FALSE	16013
Chr10	6587347	6595610	SbPI660557.10G071400	28_27078	664	27079	PI_660557_Joy	Arr725617	TRUE	OG0007030	N0.HOG0009657 OG0007030	FALSE	16015
Chr10	6598204	6599332	SbPI660557.10G071500	28_27079	116	27080	PI_660557_Joy	Arr725618	TRUE	OG0007031	N0.HOG0009658 OG0007031	FALSE	16016
Chr10	6820744	6822465	SbPI660557.10G072600	28_27090	375	27091	PI_660557_Joy	Arr725629	TRUE	OG0007032	N0.HOG0009659 OG0007032	FALSE	16027
Chr10	6822926	6830274	SbPI660557.10G072700	28_27091	332	27092	PI_660557_Joy	Arr725630	TRUE	OG0007033	N0.HOG0009660 OG0007033	FALSE	16029
Chr10	7174847	7176005	SbPI660557.10G075500	28_27119	131	27120	PI_660557_Joy	Arr725655	TRUE	OG0007034	N0.HOG0009661 OG0007034	FALSE	16055
Chr10	7183962	7188553	SbPI660557.10G075700	28_27121	329	27122	PI_660557_Joy	Arr725657	TRUE	OG0007035	N0.HOG0009662 OG0007035	FALSE	16057
Chr10	7190680	7193468	SbPI660557.10G075900	28_27123	325	27124	PI_660557_Joy	Arr725658	TRUE	OG0007036	N0.HOG0009663 OG0007036	FALSE	16058
Chr10	7208681	7210327	SbPI660557.10G076000	28_27124	344	27125	PI_660557_Joy	Arr725659	TRUE	OG0007037	N0.HOG0009664 OG0007037	FALSE	16059
Chr10	7211306	7212677	SbPI660557.10G076100	28_27125	331	27126	PI_660557_Joy	Arr725660	TRUE	OG0007038	N0.HOG0009665 OG0007038	FALSE	16060
Chr10	7212898	7222654	SbPI660557.10G076200	28_27126	878	27127	PI_660557_Joy	Arr725661	TRUE	OG0007039	N0.HOG0009666 OG0007039	FALSE	16061
Chr10	7227260	7228592	SbPI660557.10G076300	28_27127	407	27128	PI_660557_Joy	Arr725662	TRUE	OG0007040	N0.HOG0009667 OG0007040	FALSE	16062
Chr10	7298324	7300058	SbPI660557.10G077000	28_27134	378	27135	PI_660557_Joy	Arr873974	TRUE	OG0007041	N0.HOG0009668 OG0007041	FALSE	16067
Chr10	7471880	7474285	SbPI660557.10G078300	28_27147	349	27148	PI_660557_Joy	Arr725675	TRUE	OG0007042	N0.HOG0009669 OG0007042	FALSE	16078
Chr10	7479169	7480732	SbPI660557.10G078400	28_27148	521	27149	PI_660557_Joy	Arr725676	TRUE	OG0007043	N0.HOG0009670 OG0007043	FALSE	16079
Chr10	7483861	7487380	SbPI660557.10G078500	28_27149	289	27150	PI_660557_Joy	Arr725677	TRUE	OG0007044	N0.HOG0009671 OG0007044	FALSE	16080
Chr10	7598913	7600194	SbPI660557.10G079800	28_27162	271	27163	PI_660557_Joy	Arr873975	TRUE	OG0007045	N0.HOG0009672 OG0007045	FALSE	16096
Chr10	7602597	7603774	SbPI660557.10G079900	28_27163	214	27164	PI_660557_Joy	Arr873975	FALSE	OG0007046	N0.HOG0009673 OG0007046	FALSE	16096
Chr10	7604106	7605467	SbPI660557.10G080000	28_27164	296	27165	PI_660557_Joy	Arr725690	TRUE	OG0007047	N0.HOG0009674 OG0007047	FALSE	16097
Chr10	7615983	7619384	SbPI660557.10G080300	28_27167	564	27168	PI_660557_Joy	Arr725693	TRUE	OG0007048	N0.HOG0009675 OG0007048	FALSE	16100
Chr10	7663567	7664988	SbPI660557.10G080800	28_27172	343	27173	PI_660557_Joy	Arr873976	FALSE	OG0007049	N0.HOG0009676 OG0007049	FALSE	16103
Chr10	7758496	7762969	SbPI660557.10G081400	28_27178	367	27179	PI_660557_Joy	Arr725701	TRUE	OG0007050	N0.HOG0009677 OG0007050	FALSE	16109
Chr10	7763463	7767484	SbPI660557.10G081500	28_27179	407	27180	PI_660557_Joy	Arr725702	TRUE	OG0007051	N0.HOG0009678 OG0007051	FALSE	16110
Chr10	7974958	7976860	SbPI660557.10G082800	28_27192	495	27193	PI_660557_Joy	Arr725714	TRUE	OG0007053	N0.HOG0009681 OG0007053	FALSE	16125
Chr10	7987630	7991080	SbPI660557.10G082900	28_27193	119	27194	PI_660557_Joy	Arr725715	TRUE	OG0007054	N0.HOG0009684 OG0007054	FALSE	16126
Chr10	8323070	8325978	SbPI660557.10G085100	28_27215	688	27216	PI_660557_Joy	Arr725735	TRUE	OG0007055	N0.HOG0009685 OG0007055	FALSE	16148
Chr10	8453998	8455184	SbPI660557.10G086100	28_27225	187	27226	PI_660557_Joy	Arr725744	TRUE	OG0007056	N0.HOG0009686 OG0007056	FALSE	16158
Chr10	8472253	8474724	SbPI660557.10G086200	28_27226	312	27227	PI_660557_Joy	Arr725745	TRUE	OG0007057	N0.HOG0009687 OG0007057	FALSE	16159
Chr10	8480728	8492346	SbPI660557.10G086400	28_27228	624	27229	PI_660557_Joy	Arr725747	TRUE	OG0007058	N0.HOG0009688 OG0007058	FALSE	16161
Chr10	8493468	8496545	SbPI660557.10G086500	28_27229	383	27230	PI_660557_Joy	Arr725748	TRUE	OG0007059	N0.HOG0009689 OG0007059	FALSE	16162
Chr10	8849517	8851695	SbPI660557.10G089100	28_27255	220	27256	PI_660557_Joy	Arr725769	TRUE	OG0007060	N0.HOG0009691 OG0007060	FALSE	16186
Chr10	9003849	9006143	SbPI660557.10G090400	28_27268	539	27269	PI_660557_Joy	Arr725781	TRUE	OG0007061	N0.HOG0009692 OG0007061	FALSE	16199
Chr10	9062145	9068083	SbPI660557.10G091100	28_27275	589	27276	PI_660557_Joy	Arr725788	TRUE	OG0007062	N0.HOG0009693 OG0007062	FALSE	16207
Chr10	9068891	9072783	SbPI660557.10G091200	28_27276	324	27277	PI_660557_Joy	Arr725789	TRUE	OG0007063	N0.HOG0009694 OG0007063	FALSE	16208
Chr10	9073647	9076068	SbPI660557.10G091300	28_27277	183	27278	PI_660557_Joy	Arr725790	TRUE	OG0007064	N0.HOG0009695 OG0007064	FALSE	16209
Chr10	9227315	9231346	SbPI660557.10G091700	28_27281	267	27282	PI_660557_Joy	Arr725794	TRUE	OG0007065	N0.HOG0009696 OG0007065	FALSE	16214
Chr10	9311918	9316224	SbPI660557.10G092400	28_27288	396	27289	PI_660557_Joy	Arr725801	TRUE	OG0007066	N0.HOG0009697 OG0007066	FALSE	16221
Chr10	9398262	9402628	SbPI660557.10G092900	28_27293	565	27294	PI_660557_Joy	Arr725806	TRUE	OG0007067	N0.HOG0009698 OG0007067	FALSE	16227
Chr10	9688714	9693545	SbPI660557.10G094700	28_27311	627	27312	PI_660557_Joy	Arr725816	TRUE	OG0007068	N0.HOG0009699 OG0007068	FALSE	16239
Chr10	9685950	9686624	SbPI660557.10G094600	28_27310	181	27311	PI_660557_Joy	Arr725815	TRUE	OG0007069	N0.HOG0009700 OG0007069	FALSE	16238
Chr10	9646748	9652829	SbPI660557.10G094500	28_27309	607	27310	PI_660557_Joy	Arr725814	TRUE	OG0007070	N0.HOG0009701 OG0007070	FALSE	16237
Chr10	9597289	9602453	SbPI660557.10G093900	28_27303	943	27304	PI_660557_Joy	Arr725811	TRUE	OG0007071	N0.HOG0009702 OG0007071	FALSE	16234
Chr10	9589316	9592085	SbPI660557.10G093800	28_27302	358	27303	PI_660557_Joy	Arr725810	TRUE	OG0007072	N0.HOG0009703 OG0007072	FALSE	16233
Chr10	9523492	9532514	SbPI660557.10G093700	28_27300	856	27301	PI_660557_Joy	Arr725809	TRUE	OG0007073	N0.HOG0009704 OG0007073	FALSE	16232
Chr10	9793090	9797339	SbPI660557.10G095400	28_27318	333	27319	PI_660557_Joy	Arr725822	TRUE	OG0007074	N0.HOG0009705 OG0007074	FALSE	16247
Chr10	9823753	9826717	SbPI660557.10G095700	28_27321	215	27322	PI_660557_Joy	Arr725825	TRUE	OG0007075	N0.HOG0009706 OG0007075	FALSE	16250
Chr10	9857585	9864025	SbPI660557.10G096000	28_27324	370	27325	PI_660557_Joy	Arr725827	TRUE	OG0007076	N0.HOG0009707 OG0007076	FALSE	16254
Chr10	10146223	10148324	SbPI660557.10G097200	28_27336	389	27337	PI_660557_Joy	Arr725838	TRUE	OG0007077	N0.HOG0009708 OG0007077	FALSE	16266
Chr10	10237889	10239377	SbPI660557.10G097400	28_27338	335	27339	PI_660557_Joy	Arr725840	TRUE	OG0007078	N0.HOG0009709 OG0007078	FALSE	16268
Chr10	10244497	10246209	SbPI660557.10G097500	28_27339	465	27340	PI_660557_Joy	Arr725841	TRUE	OG0007079	N0.HOG0009710 OG0007079	FALSE	16269
Chr10	10256245	10269263	SbPI660557.10G097600	28_27340	1410	27341	PI_660557_Joy	Arr725842	TRUE	OG0007080	N0.HOG0009711 OG0007080	FALSE	16270
Chr10	10816836	10823122	SbPI660557.10G099000	28_27354	409	27355	PI_660557_Joy	Arr725853	TRUE	OG0007081	N0.HOG0009712 OG0007081	FALSE	16284
Chr10	10855553	10858472	SbPI660557.10G099100	28_27355	596	27356	PI_660557_Joy	Arr725854	TRUE	OG0007082	N0.HOG0009713 OG0007082	FALSE	16285
Chr10	10858772	10859120	SbPI660557.10G099200	28_27356	116	27357	PI_660557_Joy	Arr725855	TRUE	OG0007083	N0.HOG0009714 OG0007083	FALSE	16286
Chr10	10868166	10869518	SbPI660557.10G099400	28_27358	149	27359	PI_660557_Joy	Arr725857	TRUE	OG0007084	N0.HOG0009715 OG0007084	FALSE	16288
Chr10	10870166	10874459	SbPI660557.10G099500	28_27359	469	27360	PI_660557_Joy	Arr725858	TRUE	OG0007085	N0.HOG0009716 OG0007085	FALSE	16289
Chr10	11084316	11087310	SbPI660557.10G100200	28_27366	559	27367	PI_660557_Joy	Arr873981	FALSE	OG0007086	N0.HOG0009717 OG0007086	FALSE	16294
Chr10	11563946	11568473	SbPI660557.10G101300	28_27377	525	27378	PI_660557_Joy	Arr725869	TRUE	OG0007087	N0.HOG0009718 OG0007087	FALSE	16305
Chr10	12206744	12208775	SbPI660557.10G103700	28_27401	96	27402	PI_660557_Joy	Arr725886	TRUE	OG0007088	N0.HOG0009719 OG0007088	FALSE	16326
Chr10	12239682	12242140	SbPI660557.10G104000	28_27404	473	27405	PI_660557_Joy	Arr725889	TRUE	OG0007089	N0.HOG0009720 OG0007089	FALSE	16329
Chr10	13095354	13100043	SbPI660557.10G107500	28_27439	515	27440	PI_660557_Joy	Arr725910	TRUE	OG0007090	N0.HOG0009721 OG0007090	FALSE	16358
Chr10	13205370	13206977	SbPI660557.10G107900	28_27443	474	27444	PI_660557_Joy	Arr725914	TRUE	OG0007091	N0.HOG0009722 OG0007091	FALSE	16362
Chr10	13544796	13545621	SbPI660557.10G108000	28_27444	275	27445	PI_660557_Joy	Arr725915	TRUE	OG0007092	N0.HOG0009723 OG0007092	FALSE	16364
Chr10	14141222	14145042	SbPI660557.10G110200	28_27466	266	27467	PI_660557_Joy	Arr725930	TRUE	OG0007093	N0.HOG0009724 OG0007093	FALSE	16381
Chr10	14148635	14149977	SbPI660557.10G110300	28_27467	250	27468	PI_660557_Joy	Arr725931	TRUE	OG0007094	N0.HOG0009725 OG0007094	FALSE	16382
Chr10	14534644	14540348	SbPI660557.10G112100	28_27485	407	27486	PI_660557_Joy	Arr725940	TRUE	OG0007095	N0.HOG0009726 OG0007095	FALSE	16393
Chr10	14631009	14639467	SbPI660557.10G112200	28_27486	858	27487	PI_660557_Joy	Arr725941	TRUE	OG0007096	N0.HOG0009727 OG0007096	FALSE	16394
Chr10	14642865	14645304	SbPI660557.10G112300	28_27487	211	27488	PI_660557_Joy	Arr725942	TRUE	OG0007097	N0.HOG0009728 OG0007097	FALSE	16395
Chr10	15212363	15215078	SbPI660557.10G113000	28_27494	688	27495	PI_660557_Joy	Arr873987	FALSE	OG0007098	N0.HOG0009729 OG0007098	FALSE	16401
Chr10	15565516	15593812	SbPI660557.10G114200	28_27506	1811	27507	PI_660557_Joy	Arr725950	TRUE	OG0007099	N0.HOG0009730 OG0007099	FALSE	16409
Chr10	16012222	16013777	SbPI660557.10G115100	28_27515	485	27516	PI_660557_Joy	Arr873989	TRUE	OG0007100	N0.HOG0009731 OG0007100	FALSE	16417
Chr10	16096476	16098961	SbPI660557.10G115700	28_27521	673	27522	PI_660557_Joy	Arr873987	FALSE	OG0007101	N0.HOG0009732 OG0007101	FALSE	16401
Chr10	16161451	16165376	SbPI660557.10G115900	28_27523	492	27524	PI_660557_Joy	Arr725958	TRUE	OG0007102	N0.HOG0009733 OG0007102	FALSE	16422
Chr10	16631805	16633168	SbPI660557.10G116500	28_27529	329	27530	PI_660557_Joy	Arr873991	FALSE	OG0007103	N0.HOG0009734 OG0007103	FALSE	16426
Chr10	16968037	16969540	SbPI660557.10G116800	28_27532	469	27533	PI_660557_Joy	Arr725962	TRUE	OG0007104	N0.HOG0009735 OG0007104	FALSE	16429
Chr10	17017064	17021099	SbPI660557.10G116900	28_27533	421	27534	PI_660557_Joy	Arr873990	TRUE	OG0007105	N0.HOG0009736 OG0007105	FALSE	16424
Chr10	17776698	17781382	SbPI660557.10G118900	28_27553	531	27554	PI_660557_Joy	Arr725977	TRUE	OG0007106	N0.HOG0009737 OG0007106	FALSE	16449
Chr10	18400770	18404040	SbPI660557.10G120400	28_27568	586	27569	PI_660557_Joy	Arr725991	TRUE	OG0007107	N0.HOG0009738 OG0007107	FALSE	16463
Chr10	19188153	19189341	SbPI660557.10G121200	28_27576	156	27577	PI_660557_Joy	Arr725995	TRUE	OG0007108	N0.HOG0009739 OG0007108	FALSE	16470
Chr10	19225765	19227328	SbPI660557.10G121400	28_27578	200	27579	PI_660557_Joy	Arr725996	TRUE	OG0007109	N0.HOG0009740 OG0007109	FALSE	16471
Chr10	19581354	19584160	SbPI660557.10G122000	28_27584	739	27585	PI_660557_Joy	Arr726002	TRUE	OG0007110	N0.HOG0009741 OG0007110	FALSE	16478
Chr10	20063227	20063782	SbPI660557.10G122900	28_27593	185	27594	PI_660557_Joy	Arr726009	TRUE	OG0007111	N0.HOG0009742 OG0007111	FALSE	16486
Chr10	20194498	20195503	SbPI660557.10G123000	28_27594	122	27595	PI_660557_Joy	Arr726010	TRUE	OG0007112	N0.HOG0009743 OG0007112	FALSE	16487
Chr10	20305333	20317958	SbPI660557.10G123200	28_27596	559	27597	PI_660557_Joy	Arr726012	TRUE	OG0007113	N0.HOG0009744 OG0007113	FALSE	16490
Chr10	20703004	20707444	SbPI660557.10G123500	28_27599	356	27600	PI_660557_Joy	Arr726014	TRUE	OG0007114	N0.HOG0009745 OG0007114	FALSE	16492
Chr10	21639953	21642717	SbPI660557.10G124300	28_27607	419	27608	PI_660557_Joy	Arr726019	TRUE	OG0007115	N0.HOG0009746 OG0007115	FALSE	16500
Chr10	22726071	22746687	SbPI660557.10G124800	28_27612	480	27613	PI_660557_Joy	Arr726023	TRUE	OG0007116	N0.HOG0009747 OG0007116	FALSE	16506
Chr10	24218402	24256603	SbPI660557.10G126100	28_27625	698	27626	PI_660557_Joy	Arr726033	TRUE	OG0007117	N0.HOG0009748 OG0007117	FALSE	16517
Chr10	41008999	41012141	SbPI660557.10G134400	28_27708	113	27709	PI_660557_Joy	Arr726094	TRUE	OG0007118	N0.HOG0009749 OG0007118	FALSE	16593
Chr10	41478378	41494346	SbPI660557.10G135500	28_27719	942	27720	PI_660557_Joy	Arr726104	TRUE	OG0007119	N0.HOG0009750 OG0007119	FALSE	16604
Chr10	41561428	41590414	SbPI660557.10G135900	28_27723	706	27724	PI_660557_Joy	Arr726108	TRUE	OG0007120	N0.HOG0009751 OG0007120	FALSE	16608
Chr10	41683795	41687932	SbPI660557.10G136200	28_27726	389	27727	PI_660557_Joy	Arr726109	TRUE	OG0007121	N0.HOG0009752 OG0007121	FALSE	16609
Chr10	41709091	41717834	SbPI660557.10G136300	28_27727	413	27728	PI_660557_Joy	Arr726110	TRUE	OG0007122	N0.HOG0009753 OG0007122	FALSE	16610
Chr10	42402056	42402604	SbPI660557.10G136700	28_27731	140	27732	PI_660557_Joy	Arr873996	FALSE	OG0007123	N0.HOG0009754 OG0007123	FALSE	16614
Chr10	43124298	43138019	SbPI660557.10G138200	28_27746	126	27747	PI_660557_Joy	Arr726124	TRUE	OG0007124	N0.HOG0009755 OG0007124	FALSE	16628
Chr10	43151774	43155030	SbPI660557.10G138300	28_27747	254	27748	PI_660557_Joy	Arr726125	TRUE	OG0007125	N0.HOG0009756 OG0007125	FALSE	16629
Chr10	43252576	43254333	SbPI660557.10G138700	28_27751	188	27752	PI_660557_Joy	Arr873998	FALSE	OG0007126	N0.HOG0009757 OG0007126	FALSE	16634
Chr10	43472941	43474513	SbPI660557.10G139200	28_27756	252	27757	PI_660557_Joy	Arr726131	TRUE	OG0007127	N0.HOG0009758 OG0007127	FALSE	16637
Chr10	44985098	44992407	SbPI660557.10G143000	28_27794	272	27795	PI_660557_Joy	Arr726154	TRUE	OG0007128	N0.HOG0009759 OG0007128	FALSE	16667
Chr10	45003051	45008419	SbPI660557.10G143300	28_27797	537	27798	PI_660557_Joy	Arr726157	TRUE	OG0007129	N0.HOG0009761 OG0007129	FALSE	16671
Chr10	45110599	45112522	SbPI660557.10G143400	28_27798	527	27799	PI_660557_Joy	Arr726158	TRUE	OG0007130	N0.HOG0009762 OG0007130	FALSE	16672
Chr10	45675937	45677676	SbPI660557.10G144900	28_27813	200	27814	PI_660557_Joy	Arr726170	TRUE	OG0007131	N0.HOG0009763 OG0007131	FALSE	16687
Chr10	45799688	45800444	SbPI660557.10G145300	28_27817	252	27818	PI_660557_Joy	Arr726174	TRUE	OG0007132	N0.HOG0009764 OG0007132	FALSE	16692
Chr10	46568819	46575879	SbPI660557.10G147800	28_27842	696	27843	PI_660557_Joy	Arr726189	TRUE	OG0007133	N0.HOG0009765 OG0007133	FALSE	16712
Chr10	46655877	46661969	SbPI660557.10G148200	28_27846	476	27847	PI_660557_Joy	Arr726193	TRUE	OG0007134	N0.HOG0009766 OG0007134	FALSE	16716
Chr10	46767133	46777805	SbPI660557.10G148600	28_27850	619	27851	PI_660557_Joy	Arr726197	TRUE	OG0007135	N0.HOG0009767 OG0007135	FALSE	16720
Chr10	47303889	47306020	SbPI660557.10G150100	28_27865	349	27866	PI_660557_Joy	Arr726209	TRUE	OG0007137	N0.HOG0009769 OG0007137	FALSE	16734
Chr10	47386395	47387941	SbPI660557.10G150500	28_27869	273	27870	PI_660557_Joy	Arr726213	TRUE	OG0007138	N0.HOG0009770 OG0007138	FALSE	16738
Chr10	47779987	47780620	SbPI660557.10G151600	28_27880	211	27881	PI_660557_Joy	Arr726220	TRUE	OG0007139	N0.HOG0009771 OG0007139	FALSE	16747
Chr10	47930871	47935351	SbPI660557.10G152000	28_27884	351	27885	PI_660557_Joy	Arr726223	TRUE	OG0007140	N0.HOG0009772 OG0007140	FALSE	16751
Chr10	47972153	47976795	SbPI660557.10G152300	28_27887	149	27888	PI_660557_Joy	Arr726226	TRUE	OG0007141	N0.HOG0009773 OG0007141	FALSE	16755
Chr10	47993895	47995766	SbPI660557.10G152500	28_27889	568	27890	PI_660557_Joy	Arr726228	TRUE	OG0007142	N0.HOG0009774 OG0007142	FALSE	16758
Chr10	48052152	48054322	SbPI660557.10G152800	28_27892	490	27893	PI_660557_Joy	Arr726231	TRUE	OG0007143	N0.HOG0009775 OG0007143	FALSE	16761
Chr10	48054360	48055689	SbPI660557.10G152900	28_27893	294	27894	PI_660557_Joy	Arr726232	TRUE	OG0007144	N0.HOG0009776 OG0007144	FALSE	16762
Chr10	48059395	48061768	SbPI660557.10G153000	28_27894	397	27895	PI_660557_Joy	Arr726233	TRUE	OG0007145	N0.HOG0009777 OG0007145	FALSE	16763
Chr10	48107929	48112146	SbPI660557.10G153200	28_27896	358	27897	PI_660557_Joy	Arr726235	TRUE	OG0007146	N0.HOG0009778 OG0007146	FALSE	16765
Chr10	48112587	48118096	SbPI660557.10G153300	28_27897	784	27898	PI_660557_Joy	Arr726236	TRUE	OG0007147	N0.HOG0009779 OG0007147	FALSE	16766
Chr10	48174199	48181028	SbPI660557.10G153700	28_27901	394	27902	PI_660557_Joy	Arr726239	TRUE	OG0007148	N0.HOG0009780 OG0007148	FALSE	16772
Chr10	48376675	48377893	SbPI660557.10G154400	28_27908	229	27909	PI_660557_Joy	Arr726244	TRUE	OG0007149	N0.HOG0009781 OG0007149	FALSE	16777
Chr10	48495630	48504435	SbPI660557.10G154700	28_27911	519	27912	PI_660557_Joy	Arr726247	TRUE	OG0007150	N0.HOG0009782 OG0007150	FALSE	16781
Chr10	48514021	48516570	SbPI660557.10G154900	28_27913	674	27914	PI_660557_Joy	Arr726249	TRUE	OG0007151	N0.HOG0009783 OG0007151	FALSE	16783
Chr10	48551580	48561238	SbPI660557.10G155100	28_27915	955	27916	PI_660557_Joy	Arr726251	TRUE	OG0007152	N0.HOG0009784 OG0007152	FALSE	16785
Chr10	48654441	48655393	SbPI660557.10G156100	28_27925	93	27926	PI_660557_Joy	Arr726260	TRUE	OG0007153	N0.HOG0009785 OG0007153	FALSE	16795
Chr10	48739094	48744467	SbPI660557.10G156800	28_27932	363	27933	PI_660557_Joy	Arr726267	TRUE	OG0007154	N0.HOG0009786 OG0007154	FALSE	16803
Chr10	49025352	49027126	SbPI660557.10G158500	28_27949	187	27950	PI_660557_Joy	Arr726277	TRUE	OG0007155	N0.HOG0009787 OG0007155	FALSE	16816
Chr10	49046834	49051469	SbPI660557.10G158600	28_27950	361	27951	PI_660557_Joy	Arr726278	TRUE	OG0007156	N0.HOG0009788 OG0007156	FALSE	16817
Chr10	49077719	49080018	SbPI660557.10G158900	28_27953	445	27954	PI_660557_Joy	Arr726281	TRUE	OG0007157	N0.HOG0009789 OG0007157	FALSE	16820
Chr10	49089598	49092601	SbPI660557.10G159000	28_27954	663	27955	PI_660557_Joy	Arr726282	TRUE	OG0007158	N0.HOG0009790 OG0007158	FALSE	16821
Chr10	49164029	49167636	SbPI660557.10G159800	28_27962	420	27963	PI_660557_Joy	Arr726286	TRUE	OG0007159	N0.HOG0009791 OG0007159	FALSE	16826
Chr10	49310084	49315929	SbPI660557.10G160800	28_27972	372	27973	PI_660557_Joy	Arr726290	TRUE	OG0007160	N0.HOG0009792 OG0007160	FALSE	16832
Chr10	49561286	49569744	SbPI660557.10G162800	28_27992	588	27993	PI_660557_Joy	Arr726309	TRUE	OG0007161	N0.HOG0009793 OG0007161	FALSE	16854
Chr10	49624978	49630346	SbPI660557.10G163400	28_27998	473	27999	PI_660557_Joy	Arr726315	TRUE	OG0007162	N0.HOG0009794 OG0007162	FALSE	16861
Chr10	49838717	49841464	SbPI660557.10G164600	28_28010	666	28011	PI_660557_Joy	Arr874010	FALSE	OG0007163	N0.HOG0009795 OG0007163	FALSE	16869
Chr10	49841764	49846948	SbPI660557.10G164700	28_28011	331	28012	PI_660557_Joy	Arr726323	TRUE	OG0007164	N0.HOG0009796 OG0007164	FALSE	16870
Chr10	49851625	49856239	SbPI660557.10G164800	28_28012	399	28013	PI_660557_Joy	Arr726324	TRUE	OG0007165	N0.HOG0009797 OG0007165	FALSE	16871
Chr10	49870259	49886180	SbPI660557.10G165100	28_28015	1051	28016	PI_660557_Joy	Arr726327	TRUE	OG0007166	N0.HOG0009798 OG0007166	FALSE	16874
Chr10	49989474	49994282	SbPI660557.10G166300	28_28027	595	28028	PI_660557_Joy	Arr726337	TRUE	OG0007167	N0.HOG0009799 OG0007167	FALSE	16886
Chr10	50028253	50030601	SbPI660557.10G166600	28_28030	312	28031	PI_660557_Joy	Arr726340	TRUE	OG0007168	N0.HOG0009800 OG0007168	FALSE	16889
Chr10	50041607	50049255	SbPI660557.10G166800	28_28032	425	28033	PI_660557_Joy	Arr726341	TRUE	OG0007169	N0.HOG0009801 OG0007169	FALSE	16890
Chr10	50097149	50104462	SbPI660557.10G166900	28_28033	506	28034	PI_660557_Joy	Arr726342	TRUE	OG0007170	N0.HOG0009802 OG0007170	FALSE	16891
Chr10	50380417	50385335	SbPI660557.10G168700	28_28051	548	28052	PI_660557_Joy	Arr726355	TRUE	OG0007171	N0.HOG0009803 OG0007171	FALSE	16908
Chr10	50503166	50508836	SbPI660557.10G169300	28_28057	455	28058	PI_660557_Joy	Arr726359	TRUE	OG0007172	N0.HOG0009804 OG0007172	FALSE	16914
Chr10	50591997	50594625	SbPI660557.10G170200	28_28066	279	28067	PI_660557_Joy	Arr726363	TRUE	OG0007173	N0.HOG0009805 OG0007173	FALSE	16920
Chr10	51238536	51240925	SbPI660557.10G174700	28_28111	409	28112	PI_660557_Joy	Arr726402	TRUE	OG0007174	N0.HOG0009806 OG0007174	FALSE	16968
Chr10	51621766	51623978	SbPI660557.10G177700	28_28141	401	28142	PI_660557_Joy	Arr874016	FALSE	OG0007175	N0.HOG0009807 OG0007175	FALSE	17000
Chr10	51633979	51637588	SbPI660557.10G177900	28_28143	329	28144	PI_660557_Joy	Arr726429	TRUE	OG0007176	N0.HOG0009808 OG0007176	FALSE	17001
Chr10	51656302	51659380	SbPI660557.10G178100	28_28145	471	28146	PI_660557_Joy	Arr726431	TRUE	OG0007177	N0.HOG0009809 OG0007177	FALSE	17003
Chr10	51674744	51678245	SbPI660557.10G178300	28_28147	349	28148	PI_660557_Joy	Arr726432	TRUE	OG0007178	N0.HOG0009810 OG0007178	FALSE	17005
Chr10	51757345	51760749	SbPI660557.10G179400	28_28158	286	28159	PI_660557_Joy	Arr726437	TRUE	OG0007179	N0.HOG0009811 OG0007179	FALSE	17014
Chr10	51761439	51776264	SbPI660557.10G179500	28_28159	705	28160	PI_660557_Joy	Arr726438	TRUE	OG0007180	N0.HOG0009812 OG0007180	FALSE	17015
Chr10	51778675	51782114	SbPI660557.10G179600	28_28160	205	28161	PI_660557_Joy	Arr726439	TRUE	OG0007181	N0.HOG0009813 OG0007181	FALSE	17016
Chr10	51903473	51909450	SbPI660557.10G180200	28_28166	477	28167	PI_660557_Joy	Arr726445	TRUE	OG0007182	N0.HOG0009814 OG0007182	FALSE	17024
Chr10	51909743	51913153	SbPI660557.10G180300	28_28167	209	28168	PI_660557_Joy	Arr726446	TRUE	OG0007183	N0.HOG0009816 OG0007183	FALSE	17025
Chr10	52013777	52015164	SbPI660557.10G181300	28_28177	223	28178	PI_660557_Joy	Arr726454	TRUE	OG0007184	N0.HOG0009817 OG0007184	FALSE	17034
Chr10	52563194	52567383	SbPI660557.10G185900	28_28223	842	28224	PI_660557_Joy	Arr726491	TRUE	OG0007185	N0.HOG0009818 OG0007185	FALSE	17080
Chr10	52574507	52576383	SbPI660557.10G186000	28_28224	375	28225	PI_660557_Joy	Arr726492	TRUE	OG0007186	N0.HOG0009819 OG0007186	FALSE	17082
Chr10	52637775	52639334	SbPI660557.10G186800	28_28232	212	28233	PI_660557_Joy	Arr726500	TRUE	OG0007187	N0.HOG0009820 OG0007187	FALSE	17090
Chr10	52649519	52656216	SbPI660557.10G187000	28_28234	1185	28235	PI_660557_Joy	Arr874022	FALSE	OG0007188	N0.HOG0009821 OG0007188	FALSE	17093
Chr10	52668130	52673111	SbPI660557.10G187200	28_28236	344	28237	PI_660557_Joy	Arr726502	TRUE	OG0007189	N0.HOG0009822 OG0007189	FALSE	17094
Chr10	52690581	52697393	SbPI660557.10G187400	28_28238	977	28239	PI_660557_Joy	Arr726504	TRUE	OG0007190	N0.HOG0009823 OG0007190	FALSE	17096
Chr10	52709817	52720392	SbPI660557.10G187500	28_28239	960	28240	PI_660557_Joy	Arr726505	TRUE	OG0007191	N0.HOG0009824 OG0007191	FALSE	17097
Chr10	52744206	52746081	SbPI660557.10G187900	28_28243	375	28244	PI_660557_Joy	Arr726509	TRUE	OG0007192	N0.HOG0009825 OG0007192	FALSE	17102
Chr10	52984281	52986947	SbPI660557.10G189800	28_28262	136	28263	PI_660557_Joy	Arr726527	TRUE	OG0007193	N0.HOG0009826 OG0007193	FALSE	17124
Chr10	52989520	52992085	SbPI660557.10G189900	28_28263	384	28264	PI_660557_Joy	Arr726528	TRUE	OG0007194	N0.HOG0009827 OG0007194	FALSE	17125
Chr10	52994020	52995973	SbPI660557.10G190000	28_28264	104	28265	PI_660557_Joy	Arr726529	TRUE	OG0007195	N0.HOG0009828 OG0007195	FALSE	17126
Chr10	53002876	53005180	SbPI660557.10G190200	28_28266	168	28267	PI_660557_Joy	Arr726531	TRUE	OG0007196	N0.HOG0009829 OG0007196	FALSE	17128
Chr10	53029826	53035400	SbPI660557.10G190300	28_28267	627	28268	PI_660557_Joy	Arr726532	TRUE	OG0007197	N0.HOG0009830 OG0007197	FALSE	17129
Chr10	53048849	53050793	SbPI660557.10G190500	28_28269	253	28270	PI_660557_Joy	Arr726534	TRUE	OG0007198	N0.HOG0009831 OG0007198	FALSE	17132
Chr10	53206304	53210477	SbPI660557.10G192800	28_28292	269	28293	PI_660557_Joy	Arr726554	TRUE	OG0007199	N0.HOG0009832 OG0007199	FALSE	17155
Chr10	53490358	53494087	SbPI660557.10G195100	28_28315	402	28316	PI_660557_Joy	Arr726576	TRUE	OG0007200	N0.HOG0009833 OG0007200	FALSE	17179
Chr10	53588565	53592937	SbPI660557.10G196300	28_28327	678	28328	PI_660557_Joy	Arr726580	TRUE	OG0007201	N0.HOG0009834 OG0007201	FALSE	17185
Chr10	53672297	53677910	SbPI660557.10G197300	28_28337	560	28338	PI_660557_Joy	Arr726590	TRUE	OG0007202	N0.HOG0009835 OG0007202	FALSE	17196
Chr10	53940469	53940814	SbPI660557.10G199200	28_28356	115	28357	PI_660557_Joy	Arr874026	TRUE	OG0007203	N0.HOG0009836 OG0007203	FALSE	17209
Chr10	54202325	54204594	SbPI660557.10G200900	28_28373	421	28374	PI_660557_Joy	Arr726608	TRUE	OG0007204	N0.HOG0009837 OG0007204	FALSE	17223
Chr10	54224930	54225500	SbPI660557.10G201100	28_28375	190	28376	PI_660557_Joy	Arr726610	TRUE	OG0007205	N0.HOG0009838 OG0007205	FALSE	17225
Chr10	54267610	54274549	SbPI660557.10G201700	28_28381	920	28382	PI_660557_Joy	Arr726616	TRUE	OG0007206	N0.HOG0009839 OG0007206	FALSE	17234
Chr10	54530346	54533783	SbPI660557.10G203800	28_28402	522	28403	PI_660557_Joy	Arr726635	TRUE	OG0007207	N0.HOG0009840 OG0007207	FALSE	17256
Chr10	54584314	54588647	SbPI660557.10G203900	28_28403	95	28404	PI_660557_Joy	Arr726636	TRUE	OG0007208	N0.HOG0009841 OG0007208	FALSE	17257
Chr10	54655578	54659317	SbPI660557.10G204700	28_28411	332	28412	PI_660557_Joy	Arr726642	TRUE	OG0007209	N0.HOG0009842 OG0007209	FALSE	17264
Chr10	54684443	54691401	SbPI660557.10G205100	28_28415	392	28416	PI_660557_Joy	Arr726646	TRUE	OG0007210	N0.HOG0009843 OG0007210	FALSE	17268
Chr10	54811813	54813677	SbPI660557.10G206500	28_28429	383	28430	PI_660557_Joy	Arr874028	FALSE	OG0007211	N0.HOG0009844 OG0007211	FALSE	17250
Chr10	54832939	54835352	SbPI660557.10G206700	28_28431	480	28432	PI_660557_Joy	Arr726659	TRUE	OG0007212	N0.HOG0009845 OG0007212	FALSE	17283
Chr10	54836115	54838516	SbPI660557.10G206800	28_28432	583	28433	PI_660557_Joy	Arr726660	TRUE	OG0007213	N0.HOG0009846 OG0007213	FALSE	17284
Chr10	54840363	54846533	SbPI660557.10G206900	28_28433	585	28434	PI_660557_Joy	Arr726661	TRUE	OG0007214	N0.HOG0009847 OG0007214	FALSE	17285
Chr10	54868586	54870497	SbPI660557.10G207400	28_28438	490	28439	PI_660557_Joy	Arr874029	FALSE	OG0007215	N0.HOG0009848 OG0007215	FALSE	17289
Chr10	55051983	55056236	SbPI660557.10G209100	28_28455	785	28456	PI_660557_Joy	Arr726674	TRUE	OG0007216	N0.HOG0009850 OG0007216	FALSE	17303
Chr10	55235841	55239906	SbPI660557.10G211300	28_28477	327	28478	PI_660557_Joy	Arr726689	TRUE	OG0007217	N0.HOG0009853 OG0007217	FALSE	17323
Chr10	55365555	55369006	SbPI660557.10G212900	28_28493	298	28494	PI_660557_Joy	Arr726702	TRUE	OG0007218	N0.HOG0009854 OG0007218	FALSE	17338
Chr10	55459942	55463349	SbPI660557.10G214600	28_28510	405	28511	PI_660557_Joy	Arr874035	TRUE	OG0007219	N0.HOG0009855 OG0007219	FALSE	17352
Chr10	55696957	55698816	SbPI660557.10G217400	28_28538	302	28539	PI_660557_Joy	Arr726738	TRUE	OG0007220	N0.HOG0009856 OG0007220	FALSE	17381
Chr10	55750805	55755313	SbPI660557.10G217800	28_28542	294	28543	PI_660557_Joy	Arr726742	TRUE	OG0007221	N0.HOG0009857 OG0007221	FALSE	17385
Chr10	55858443	55864514	SbPI660557.10G219000	28_28554	949	28555	PI_660557_Joy	Arr874036	TRUE	OG0007222	N0.HOG0009858 OG0007222	FALSE	17395
Chr10	55921750	55926815	SbPI660557.10G219800	28_28562	370	28563	PI_660557_Joy	Arr726757	TRUE	OG0007223	N0.HOG0009859 OG0007223	FALSE	17401
Chr10	55993940	55997943	SbPI660557.10G221000	28_28574	268	28575	PI_660557_Joy	Arr726769	TRUE	OG0007224	N0.HOG0009860 OG0007224	FALSE	17414
Chr10	56004912	56012344	SbPI660557.10G221200	28_28576	1070	28577	PI_660557_Joy	Arr726771	TRUE	OG0007225	N0.HOG0009861 OG0007225	FALSE	17416
Chr10	56423646	56433424	SbPI660557.10G225500	28_28619	1543	28620	PI_660557_Joy	Arr726806	TRUE	OG0007226	N0.HOG0009862 OG0007226	FALSE	17457
Chr10	56497488	56500174	SbPI660557.10G226600	28_28630	497	28631	PI_660557_Joy	Arr726816	TRUE	OG0007227	N0.HOG0009863 OG0007227	FALSE	17467
Chr10	56510523	56511903	SbPI660557.10G226700	28_28631	460	28632	PI_660557_Joy	Arr726817	TRUE	OG0007228	N0.HOG0009864 OG0007228	FALSE	17468
Chr10	56522812	56525121	SbPI660557.10G226900	28_28633	463	28634	PI_660557_Joy	Arr726819	TRUE	OG0007229	N0.HOG0009865 OG0007229	FALSE	17470
Chr10	56629937	56632838	SbPI660557.10G228300	28_28647	114	28648	PI_660557_Joy	Arr726830	TRUE	OG0007230	N0.HOG0009866 OG0007230	FALSE	17483
Chr10	56659508	56663157	SbPI660557.10G229000	28_28654	382	28655	PI_660557_Joy	Arr726836	TRUE	OG0007231	N0.HOG0009867 OG0007231	FALSE	17490
Chr10	56697149	56698843	SbPI660557.10G229500	28_28659	450	28660	PI_660557_Joy	Arr726841	TRUE	OG0007232	N0.HOG0009868 OG0007232	FALSE	17496
Chr10	56771905	56775989	SbPI660557.10G230700	28_28671	517	28672	PI_660557_Joy	Arr726851	TRUE	OG0007233	N0.HOG0009869 OG0007233	FALSE	17507
Chr10	56818340	56820756	SbPI660557.10G231300	28_28677	639	28678	PI_660557_Joy	Arr726857	TRUE	OG0007234	N0.HOG0009870 OG0007234	FALSE	17513
Chr10	56822769	56824031	SbPI660557.10G231400	28_28678	261	28679	PI_660557_Joy	Arr726858	TRUE	OG0007235	N0.HOG0009871 OG0007235	FALSE	17514
Chr10	56897903	56900569	SbPI660557.10G232000	28_28684	414	28685	PI_660557_Joy	Arr726864	TRUE	OG0007236	N0.HOG0009872 OG0007236	FALSE	17522
Chr10	56901639	56907242	SbPI660557.10G232100	28_28685	930	28686	PI_660557_Joy	Arr726865	TRUE	OG0007237	N0.HOG0009873 OG0007237	FALSE	17523
Chr10	56918841	56920593	SbPI660557.10G232200	28_28686	302	28687	PI_660557_Joy	Arr726866	TRUE	OG0007238	N0.HOG0009874 OG0007238	FALSE	17524
Chr10	57008152	57009346	SbPI660557.10G233300	28_28697	388	28698	PI_660557_Joy	Arr874040	FALSE	OG0007239	N0.HOG0009875 OG0007239	FALSE	17529
Chr10	57122525	57122958	SbPI660557.10G234900	28_28713	113	28714	PI_660557_Joy	Arr726874	TRUE	OG0007240	N0.HOG0009876 OG0007240	FALSE	17537
Chr10	57135888	57141253	SbPI660557.10G235000	28_28714	392	28715	PI_660557_Joy	Arr726875	TRUE	OG0007241	N0.HOG0009877 OG0007241	FALSE	17539
Chr10	57170666	57173422	SbPI660557.10G235700	28_28721	189	28722	PI_660557_Joy	Arr726882	TRUE	OG0007242	N0.HOG0009878 OG0007242	FALSE	17546
Chr10	57201666	57205571	SbPI660557.10G236400	28_28728	349	28729	PI_660557_Joy	Arr726886	TRUE	OG0007243	N0.HOG0009879 OG0007243	FALSE	17552
Chr10	57266056	57270719	SbPI660557.10G237300	28_28737	1000	28738	PI_660557_Joy	Arr726895	TRUE	OG0007244	N0.HOG0009880 OG0007244	FALSE	17562
Chr10	57339880	57342731	SbPI660557.10G237900	28_28743	542	28744	PI_660557_Joy	Arr726899	TRUE	OG0007245	N0.HOG0009881 OG0007245	FALSE	17567
Chr10	57389735	57393662	SbPI660557.10G238700	28_28751	475	28752	PI_660557_Joy	Arr726907	TRUE	OG0007246	N0.HOG0009883 OG0007246	FALSE	17575
Chr10	57510435	57512512	SbPI660557.10G240000	28_28764	387	28765	PI_660557_Joy	Arr726915	TRUE	OG0007247	N0.HOG0009884 OG0007247	FALSE	17588
Chr10	57541224	57542376	SbPI660557.10G240300	28_28767	288	28768	PI_660557_Joy	Arr726917	TRUE	OG0007248	N0.HOG0009885 OG0007248	FALSE	17590
Chr10	57562320	57563746	SbPI660557.10G240600	28_28770	289	28771	PI_660557_Joy	Arr726919	TRUE	OG0007249	N0.HOG0009886 OG0007249	FALSE	17592
Chr10	57653055	57657003	SbPI660557.10G241800	28_28782	690	28783	PI_660557_Joy	Arr726922	TRUE	OG0007250	N0.HOG0009887 OG0007250	FALSE	17596
Chr10	57712660	57716943	SbPI660557.10G242200	28_28786	387	28787	PI_660557_Joy	Arr726926	TRUE	OG0007251	N0.HOG0009888 OG0007251	FALSE	17602
Chr10	57719088	57727342	SbPI660557.10G242300	28_28787	833	28788	PI_660557_Joy	Arr726927	TRUE	OG0007252	N0.HOG0009889 OG0007252	FALSE	17603
Chr10	57774388	57774985	SbPI660557.10G242800	28_28792	199	28793	PI_660557_Joy	Arr874047	TRUE	OG0007253	N0.HOG0009890 OG0007253	FALSE	17607
Chr10	57795945	57797574	SbPI660557.10G242900	28_28793	543	28794	PI_660557_Joy	Arr726931	TRUE	OG0007254	N0.HOG0009891 OG0007254	FALSE	17608
Chr10	58024349	58029801	SbPI660557.10G245500	28_28819	287	28820	PI_660557_Joy	Arr726955	TRUE	OG0007255	N0.HOG0009892 OG0007255	FALSE	17635
Chr10	58116663	58120985	SbPI660557.10G247000	28_28834	778	28835	PI_660557_Joy	Arr726970	TRUE	OG0007256	N0.HOG0009893 OG0007256	FALSE	17652
Chr10	58194718	58216587	SbPI660557.10G247800	28_28842	1901	28843	PI_660557_Joy	Arr726978	TRUE	OG0007257	N0.HOG0009894 OG0007257	FALSE	17660
Chr10	58237803	58246438	SbPI660557.10G248200	28_28846	890	28847	PI_660557_Joy	Arr726982	TRUE	OG0007258	N0.HOG0009895 OG0007258	FALSE	17665
Chr10	23045	26958	SbPI660557.10G000100	28_26365	646	26366	PI_660557_Joy	Arr725085	TRUE	OG0021130	N0.HOG0023817 OG0021130	FALSE	15350
Chr10	26449	28641	SbPI660557.10G000200	28_26366	435	26367	PI_660557_Joy	Arr725086	TRUE	OG0021131	N0.HOG0023818 OG0021131	FALSE	15351
Chr10	28867	30268	SbPI660557.10G000300	28_26367	252	26368	PI_660557_Joy	Arr725087	TRUE	OG0021132	N0.HOG0023819 OG0021132	FALSE	15353
Chr10	41673	42721	SbPI660557.10G000400	28_26368	156	26369	PI_660557_Joy	Arr725088	TRUE	OG0021133	N0.HOG0023820 OG0021133	FALSE	15354
Chr10	45673	52256	SbPI660557.10G000500	28_26369	808	26370	PI_660557_Joy	Arr725089	TRUE	OG0021134	N0.HOG0023821 OG0021134	FALSE	15355
Chr10	54744	57770	SbPI660557.10G000600	28_26370	322	26371	PI_660557_Joy	Arr725090	TRUE	OG0021135	N0.HOG0023822 OG0021135	FALSE	15356
Chr10	78864	89111	SbPI660557.10G000700	28_26371	1049	26372	PI_660557_Joy	Arr725091	TRUE	OG0021136	N0.HOG0023823 OG0021136	FALSE	15357
Chr10	93908	97112	SbPI660557.10G000800	28_26372	602	26373	PI_660557_Joy	Arr725092	TRUE	OG0021137	N0.HOG0023824 OG0021137	FALSE	15358
Chr10	98475	102039	SbPI660557.10G000900	28_26373	210	26374	PI_660557_Joy	Arr725093	TRUE	OG0021138	N0.HOG0023825 OG0021138	FALSE	15359
Chr10	125065	127330	SbPI660557.10G001100	28_26375	324	26376	PI_660557_Joy	Arr725095	TRUE	OG0021139	N0.HOG0023826 OG0021139	FALSE	15361
Chr10	139972	141686	SbPI660557.10G001300	28_26377	494	26378	PI_660557_Joy	Arr725096	TRUE	OG0021140	N0.HOG0023827 OG0021140	FALSE	15362
Chr10	142756	144856	SbPI660557.10G001400	28_26378	466	26379	PI_660557_Joy	Arr725097	TRUE	OG0021141	N0.HOG0023828 OG0021141	FALSE	15364
Chr10	145484	151710	SbPI660557.10G001500	28_26379	846	26380	PI_660557_Joy	Arr725098	TRUE	OG0021142	N0.HOG0023829 OG0021142	FALSE	15365
Chr10	157802	161100	SbPI660557.10G001600	28_26380	470	26381	PI_660557_Joy	Arr725099	TRUE	OG0021143	N0.HOG0023830 OG0021143	FALSE	15366
Chr10	161632	164019	SbPI660557.10G001700	28_26381	445	26382	PI_660557_Joy	Arr725100	TRUE	OG0021144	N0.HOG0023831 OG0021144	FALSE	15367
Chr10	163854	166740	SbPI660557.10G001800	28_26382	171	26383	PI_660557_Joy	Arr725101	TRUE	OG0021145	N0.HOG0023832 OG0021145	FALSE	15368
Chr10	228929	232239	SbPI660557.10G002200	28_26386	335	26387	PI_660557_Joy	Arr725105	TRUE	OG0021146	N0.HOG0023833 OG0021146	FALSE	15372
Chr10	243379	250066	SbPI660557.10G002300	28_26387	772	26388	PI_660557_Joy	Arr725106	TRUE	OG0021147	N0.HOG0023834 OG0021147	FALSE	15373
Chr10	248774	253915	SbPI660557.10G002400	28_26388	621	26389	PI_660557_Joy	Arr725107	TRUE	OG0021148	N0.HOG0023835 OG0021148	FALSE	15375
Chr10	256930	262612	SbPI660557.10G002500	28_26389	734	26390	PI_660557_Joy	Arr725108	TRUE	OG0021149	N0.HOG0023836 OG0021149	FALSE	15376
Chr10	262681	265908	SbPI660557.10G002600	28_26390	303	26391	PI_660557_Joy	Arr725109	TRUE	OG0021150	N0.HOG0023837 OG0021150	FALSE	15377
Chr10	273512	278478	SbPI660557.10G002800	28_26392	340	26393	PI_660557_Joy	Arr725110	TRUE	OG0021151	N0.HOG0023838 OG0021151	FALSE	15378
Chr10	284015	288795	SbPI660557.10G002900	28_26393	591	26394	PI_660557_Joy	Arr725111	TRUE	OG0021152	N0.HOG0023839 OG0021152	FALSE	15379
Chr10	291621	301177	SbPI660557.10G003000	28_26394	843	26395	PI_660557_Joy	Arr725112	TRUE	OG0021153	N0.HOG0023840 OG0021153	FALSE	15380
Chr10	300666	303983	SbPI660557.10G003100	28_26395	413	26396	PI_660557_Joy	Arr725113	TRUE	OG0021154	N0.HOG0023841 OG0021154	FALSE	15381
Chr10	304986	313041	SbPI660557.10G003200	28_26396	1002	26397	PI_660557_Joy	Arr725114	TRUE	OG0021155	N0.HOG0023842 OG0021155	FALSE	15382
Chr10	315714	316116	SbPI660557.10G003300	28_26397	134	26398	PI_660557_Joy	Arr725115	TRUE	OG0021156	N0.HOG0023843 OG0021156	FALSE	15383
Chr10	357361	363199	SbPI660557.10G003600	28_26400	732	26401	PI_660557_Joy	Arr725118	TRUE	OG0021157	N0.HOG0023844 OG0021157	FALSE	15387
Chr10	372781	381681	SbPI660557.10G003700	28_26401	1892	26402	PI_660557_Joy	Arr725119	TRUE	OG0021158	N0.HOG0023845 OG0021158	FALSE	15389
Chr10	392007	397021	SbPI660557.10G003900	28_26403	318	26404	PI_660557_Joy	Arr725121	TRUE	OG0021159	N0.HOG0023846 OG0021159	FALSE	15391
Chr10	398073	401085	SbPI660557.10G004000	28_26404	313	26405	PI_660557_Joy	Arr725122	TRUE	OG0021160	N0.HOG0023847 OG0021160	FALSE	15392
Chr10	430484	434351	SbPI660557.10G004600	28_26410	496	26411	PI_660557_Joy	Arr725123	TRUE	OG0021161	N0.HOG0023848 OG0021161	FALSE	15396
Chr10	441224	444470	SbPI660557.10G004700	28_26411	269	26412	PI_660557_Joy	Arr725124	TRUE	OG0021162	N0.HOG0023849 OG0021162	FALSE	15397
Chr10	492721	498698	SbPI660557.10G005400	28_26418	401	26419	PI_660557_Joy	Arr725131	TRUE	OG0021163	N0.HOG0023850 OG0021163	FALSE	15404
Chr10	507198	507924	SbPI660557.10G005500	28_26419	242	26420	PI_660557_Joy	Arr725132	TRUE	OG0021164	N0.HOG0023851 OG0021164	FALSE	15405
Chr10	513898	515322	SbPI660557.10G005600	28_26420	277	26421	PI_660557_Joy	Arr725133	TRUE	OG0021165	N0.HOG0023852 OG0021165	FALSE	15407
Chr10	524977	529819	SbPI660557.10G005700	28_26421	526	26422	PI_660557_Joy	Arr725134	TRUE	OG0021166	N0.HOG0023853 OG0021166	FALSE	15408
Chr10	549719	555165	SbPI660557.10G006000	28_26424	358	26425	PI_660557_Joy	Arr725136	TRUE	OG0021167	N0.HOG0023854 OG0021167	FALSE	15410
Chr10	555565	558620	SbPI660557.10G006100	28_26425	358	26426	PI_660557_Joy	Arr725137	TRUE	OG0021168	N0.HOG0023855 OG0021168	FALSE	15411
Chr10	558979	559579	SbPI660557.10G006200	28_26426	200	26427	PI_660557_Joy	Arr725138	TRUE	OG0021169	N0.HOG0023856 OG0021169	FALSE	15412
Chr10	565721	568843	SbPI660557.10G006300	28_26427	963	26428	PI_660557_Joy	Arr725139	TRUE	OG0021170	N0.HOG0023857 OG0021170	FALSE	15413
Chr10	570363	574896	SbPI660557.10G006400	28_26428	776	26429	PI_660557_Joy	Arr725140	TRUE	OG0021171	N0.HOG0023858 OG0021171	FALSE	15414
Chr10	574896	576334	SbPI660557.10G006500	28_26429	249	26430	PI_660557_Joy	Arr725141	TRUE	OG0021172	N0.HOG0023859 OG0021172	FALSE	15416
Chr10	589987	593349	SbPI660557.10G006800	28_26432	240	26433	PI_660557_Joy	Arr725144	TRUE	OG0021173	N0.HOG0023860 OG0021173	FALSE	15419
Chr10	612778	616774	SbPI660557.10G007000	28_26434	506	26435	PI_660557_Joy	Arr725146	TRUE	OG0021174	N0.HOG0023861 OG0021174	FALSE	15421
Chr10	617117	617914	SbPI660557.10G007100	28_26435	147	26436	PI_660557_Joy	Arr725147	TRUE	OG0021175	N0.HOG0023862 OG0021175	FALSE	15422
Chr10	634055	636356	SbPI660557.10G007200	28_26436	390	26437	PI_660557_Joy	Arr725148	TRUE	OG0021176	N0.HOG0023863 OG0021176	FALSE	15423
Chr10	669191	669713	SbPI660557.10G007400	28_26438	125	26439	PI_660557_Joy	Arr725150	TRUE	OG0021177	N0.HOG0023864 OG0021177	FALSE	15426
Chr10	679611	682965	SbPI660557.10G007500	28_26439	195	26440	PI_660557_Joy	Arr725151	TRUE	OG0021178	N0.HOG0023865 OG0021178	FALSE	15427
Chr10	683484	686713	SbPI660557.10G007600	28_26440	349	26441	PI_660557_Joy	Arr725152	TRUE	OG0021179	N0.HOG0023866 OG0021179	FALSE	15428
Chr10	739252	745393	SbPI660557.10G008000	28_26444	417	26445	PI_660557_Joy	Arr725154	TRUE	OG0021180	N0.HOG0023867 OG0021180	FALSE	15431
Chr10	746182	752846	SbPI660557.10G008100	28_26445	951	26446	PI_660557_Joy	Arr725155	TRUE	OG0021181	N0.HOG0023868 OG0021181	FALSE	15432
Chr10	764636	773085	SbPI660557.10G008400	28_26448	1142	26449	PI_660557_Joy	Arr725156	TRUE	OG0021182	N0.HOG0023869 OG0021182	FALSE	15433
Chr10	773815	779765	SbPI660557.10G008500	28_26449	482	26450	PI_660557_Joy	Arr725158	TRUE	OG0021183	N0.HOG0023870 OG0021183	FALSE	15436
Chr10	881860	887454	SbPI660557.10G009500	28_26459	568	26460	PI_660557_Joy	Arr725161	TRUE	OG0021184	N0.HOG0023871 OG0021184	FALSE	15441
Chr10	972153	979408	SbPI660557.10G009900	28_26463	1211	26464	PI_660557_Joy	Arr725163	TRUE	OG0021185	N0.HOG0023872 OG0021185	FALSE	15445
Chr10	1072863	1074518	SbPI660557.10G010600	28_26470	158	26471	PI_660557_Joy	Arr725167	TRUE	OG0021186	N0.HOG0023873 OG0021186	FALSE	15451
Chr10	1075908	1077010	SbPI660557.10G010700	28_26471	80	26472	PI_660557_Joy	Arr873933	TRUE	OG0021187	N0.HOG0023874 OG0021187	FALSE	15452
Chr10	1078653	1082595	SbPI660557.10G010800	28_26472	429	26473	PI_660557_Joy	Arr725168	TRUE	OG0021188	N0.HOG0023875 OG0021188	FALSE	15453
Chr10	1082640	1084184	SbPI660557.10G010900	28_26473	199	26474	PI_660557_Joy	Arr725169	TRUE	OG0021189	N0.HOG0023876 OG0021189	FALSE	15454
Chr10	1084184	1086871	SbPI660557.10G011000	28_26474	209	26475	PI_660557_Joy	Arr725170	TRUE	OG0021190	N0.HOG0023877 OG0021190	FALSE	15455
Chr10	1113016	1116070	SbPI660557.10G011500	28_26479	393	26480	PI_660557_Joy	Arr725174	TRUE	OG0021191	N0.HOG0023878 OG0021191	FALSE	15460
Chr10	1118239	1121627	SbPI660557.10G011600	28_26480	506	26481	PI_660557_Joy	Arr725175	TRUE	OG0021192	N0.HOG0023879 OG0021192	FALSE	15461
Chr10	1122077	1123118	SbPI660557.10G011700	28_26481	250	26482	PI_660557_Joy	Arr725176	TRUE	OG0021193	N0.HOG0023880 OG0021193	FALSE	15462
Chr10	1128313	1132680	SbPI660557.10G011900	28_26483	474	26484	PI_660557_Joy	Arr725178	TRUE	OG0021194	N0.HOG0023881 OG0021194	FALSE	15464
Chr10	1132891	1143634	SbPI660557.10G012000	28_26484	908	26485	PI_660557_Joy	Arr725179	TRUE	OG0021195	N0.HOG0023882 OG0021195	FALSE	15465
Chr10	1149694	1153302	SbPI660557.10G012100	28_26485	375	26486	PI_660557_Joy	Arr725180	TRUE	OG0021196	N0.HOG0023883 OG0021196	FALSE	15468
Chr10	1157759	1161472	SbPI660557.10G012200	28_26486	344	26487	PI_660557_Joy	Arr725181	TRUE	OG0021197	N0.HOG0023884 OG0021197	FALSE	15469
Chr10	1162094	1164250	SbPI660557.10G012300	28_26487	378	26488	PI_660557_Joy	Arr725182	TRUE	OG0021198	N0.HOG0023885 OG0021198	FALSE	15470
Chr10	1168308	1176424	SbPI660557.10G012400	28_26488	751	26489	PI_660557_Joy	Arr725183	TRUE	OG0021199	N0.HOG0023886 OG0021199	FALSE	15471
Chr10	1176985	1180000	SbPI660557.10G012500	28_26489	226	26490	PI_660557_Joy	Arr725184	TRUE	OG0021200	N0.HOG0023887 OG0021200	FALSE	15472
Chr10	1181315	1182874	SbPI660557.10G012600	28_26490	339	26491	PI_660557_Joy	Arr725185	TRUE	OG0021201	N0.HOG0023888 OG0021201	FALSE	15473
Chr10	1183209	1190021	SbPI660557.10G012700	28_26491	436	26492	PI_660557_Joy	Arr725186	TRUE	OG0021202	N0.HOG0023889 OG0021202	FALSE	15474
Chr10	1194360	1195564	SbPI660557.10G012900	28_26493	227	26494	PI_660557_Joy	Arr725187	TRUE	OG0021203	N0.HOG0023890 OG0021203	FALSE	15477
Chr10	1235378	1238285	SbPI660557.10G013400	28_26498	843	26499	PI_660557_Joy	Arr873934	TRUE	OG0021204	N0.HOG0023891 OG0021204	FALSE	15475
Chr10	1244083	1245105	SbPI660557.10G013500	28_26499	214	26500	PI_660557_Joy	Arr725190	TRUE	OG0021205	N0.HOG0023892 OG0021205	FALSE	15481
Chr10	1248833	1249722	SbPI660557.10G013600	28_26500	152	26501	PI_660557_Joy	Arr725191	TRUE	OG0021206	N0.HOG0023893 OG0021206	FALSE	15482
Chr10	1258763	1262366	SbPI660557.10G013900	28_26503	547	26504	PI_660557_Joy	Arr725194	TRUE	OG0021207	N0.HOG0023894 OG0021207	FALSE	15486
Chr10	1261019	1265530	SbPI660557.10G014000	28_26504	788	26505	PI_660557_Joy	Arr873936	TRUE	OG0021208	N0.HOG0023895 OG0021208	FALSE	15487
Chr10	1272718	1274573	SbPI660557.10G014200	28_26506	508	26507	PI_660557_Joy	Arr725195	TRUE	OG0021209	N0.HOG0023896 OG0021209	FALSE	15488
Chr10	1277150	1282582	SbPI660557.10G014300	28_26507	273	26508	PI_660557_Joy	Arr725196	TRUE	OG0021210	N0.HOG0023897 OG0021210	FALSE	15489
Chr10	1281100	1288176	SbPI660557.10G014400	28_26508	782	26509	PI_660557_Joy	Arr725197	TRUE	OG0021211	N0.HOG0023898 OG0021211	FALSE	15490
Chr10	1292680	1296095	SbPI660557.10G014500	28_26509	862	26510	PI_660557_Joy	Arr725198	TRUE	OG0021212	N0.HOG0023899 OG0021212	FALSE	15491
Chr10	1297346	1298888	SbPI660557.10G014600	28_26510	249	26511	PI_660557_Joy	Arr725199	TRUE	OG0021213	N0.HOG0023900 OG0021213	FALSE	15492
Chr10	1306822	1309639	SbPI660557.10G014700	28_26511	347	26512	PI_660557_Joy	Arr725200	TRUE	OG0021214	N0.HOG0023901 OG0021214	FALSE	15493
Chr10	1381603	1384346	SbPI660557.10G015200	28_26516	510	26517	PI_660557_Joy	Arr725205	TRUE	OG0021215	N0.HOG0023902 OG0021215	FALSE	15499
Chr10	1433828	1439337	SbPI660557.10G015600	28_26520	946	26521	PI_660557_Joy	Arr725207	TRUE	OG0021216	N0.HOG0023903 OG0021216	FALSE	15502
Chr10	1445076	1448376	SbPI660557.10G015700	28_26521	625	26522	PI_660557_Joy	Arr725208	TRUE	OG0021217	N0.HOG0023904 OG0021217	FALSE	15505
Chr10	1462936	1464602	SbPI660557.10G015900	28_26523	358	26524	PI_660557_Joy	Arr727028	TRUE	OG0021218	N0.HOG0023906 OG0021218	FALSE	28464
Chr10	1582183	1585029	SbPI660557.10G016600	28_26530	70	26531	PI_660557_Joy	Arr725215	TRUE	OG0021219	N0.HOG0023907 OG0021219	FALSE	15512
Chr10	1585696	1587355	SbPI660557.10G016700	28_26531	385	26532	PI_660557_Joy	Arr725216	TRUE	OG0021220	N0.HOG0023908 OG0021220	FALSE	15513
Chr10	1595192	1597377	SbPI660557.10G016800	28_26532	361	26533	PI_660557_Joy	Arr725217	TRUE	OG0021221	N0.HOG0023909 OG0021221	FALSE	15515
Chr10	1598990	1601569	SbPI660557.10G016900	28_26533	433	26534	PI_660557_Joy	Arr725218	TRUE	OG0021222	N0.HOG0023910 OG0021222	FALSE	15516
Chr10	1602404	1606127	SbPI660557.10G017000	28_26534	298	26535	PI_660557_Joy	Arr725219	TRUE	OG0021223	N0.HOG0023911 OG0021223	FALSE	15517
Chr10	1625834	1632178	SbPI660557.10G017200	28_26536	700	26537	PI_660557_Joy	Arr725221	TRUE	OG0021224	N0.HOG0023912 OG0021224	FALSE	15519
Chr10	1633438	1636146	SbPI660557.10G017300	28_26537	711	26538	PI_660557_Joy	Arr725222	TRUE	OG0021225	N0.HOG0023913 OG0021225	FALSE	15520
Chr10	1638990	1641780	SbPI660557.10G017400	28_26538	323	26539	PI_660557_Joy	Arr725223	TRUE	OG0021226	N0.HOG0023914 OG0021226	FALSE	15521
Chr10	1643351	1644883	SbPI660557.10G017500	28_26539	241	26540	PI_660557_Joy	Arr725224	TRUE	OG0021227	N0.HOG0023915 OG0021227	FALSE	15522
Chr10	1693709	1699993	SbPI660557.10G018400	28_26548	588	26549	PI_660557_Joy	Arr725228	TRUE	OG0021228	N0.HOG0023916 OG0021228	FALSE	15530
Chr10	1714358	1721343	SbPI660557.10G018500	28_26549	979	26550	PI_660557_Joy	Arr725229	TRUE	OG0021229	N0.HOG0023917 OG0021229	FALSE	15531
Chr10	1722237	1729781	SbPI660557.10G018600	28_26550	456	26551	PI_660557_Joy	Arr725230	TRUE	OG0021230	N0.HOG0023918 OG0021230	FALSE	15532
Chr10	1742590	1746622	SbPI660557.10G018700	28_26551	554	26552	PI_660557_Joy	Arr725231	TRUE	OG0021231	N0.HOG0023919 OG0021231	FALSE	15534
Chr10	1749480	1752939	SbPI660557.10G018900	28_26553	704	26554	PI_660557_Joy	Arr725233	TRUE	OG0021232	N0.HOG0023920 OG0021232	FALSE	15536
Chr10	1754382	1759870	SbPI660557.10G019100	28_26555	330	26556	PI_660557_Joy	Arr725235	TRUE	OG0021233	N0.HOG0023921 OG0021233	FALSE	15538
Chr10	1762413	1763572	SbPI660557.10G019200	28_26556	224	26557	PI_660557_Joy	Arr725236	TRUE	OG0021234	N0.HOG0023922 OG0021234	FALSE	15539
Chr10	1770871	1776307	SbPI660557.10G019400	28_26558	403	26559	PI_660557_Joy	Arr725238	TRUE	OG0021235	N0.HOG0023923 OG0021235	FALSE	15541
Chr10	1779121	1782226	SbPI660557.10G019600	28_26560	575	26561	PI_660557_Joy	Arr725240	TRUE	OG0021236	N0.HOG0023924 OG0021236	FALSE	15543
Chr10	1793273	1796513	SbPI660557.10G019700	28_26561	702	26562	PI_660557_Joy	Arr725241	TRUE	OG0021237	N0.HOG0023925 OG0021237	FALSE	15545
Chr10	1811675	1813785	SbPI660557.10G019800	28_26562	304	26563	PI_660557_Joy	Arr725242	TRUE	OG0021238	N0.HOG0023926 OG0021238	FALSE	15546
Chr10	1868723	1871576	SbPI660557.10G020200	28_26566	463	26567	PI_660557_Joy	Arr725246	TRUE	OG0021239	N0.HOG0023927 OG0021239	FALSE	15550
Chr10	1887566	1892282	SbPI660557.10G020400	28_26568	429	26569	PI_660557_Joy	Arr725247	TRUE	OG0021240	N0.HOG0023928 OG0021240	FALSE	15551
Chr10	1902033	1904324	SbPI660557.10G020500	28_26569	465	26570	PI_660557_Joy	Arr725248	TRUE	OG0021241	N0.HOG0023929 OG0021241	FALSE	15552
Chr10	1909176	1913375	SbPI660557.10G020600	28_26570	609	26571	PI_660557_Joy	Arr725249	TRUE	OG0021242	N0.HOG0023930 OG0021242	FALSE	15553
Chr10	1968281	1970769	SbPI660557.10G021200	28_26576	628	26577	PI_660557_Joy	Arr725254	TRUE	OG0021243	N0.HOG0023931 OG0021243	FALSE	15559
Chr10	1982230	1984780	SbPI660557.10G021300	28_26577	637	26578	PI_660557_Joy	Arr725255	TRUE	OG0021244	N0.HOG0023932 OG0021244	FALSE	15560
Chr10	2056910	2061235	SbPI660557.10G021600	28_26580	508	26581	PI_660557_Joy	Arr725257	TRUE	OG0021245	N0.HOG0023933 OG0021245	FALSE	15562
Chr10	2061787	2064215	SbPI660557.10G021700	28_26581	130	26582	PI_660557_Joy	Arr725258	TRUE	OG0021246	N0.HOG0023934 OG0021246	FALSE	15563
Chr10	2064855	2070204	SbPI660557.10G021800	28_26582	607	26583	PI_660557_Joy	Arr725259	TRUE	OG0021247	N0.HOG0023935 OG0021247	FALSE	15565
Chr10	2070564	2073414	SbPI660557.10G021900	28_26583	293	26584	PI_660557_Joy	Arr725260	TRUE	OG0021248	N0.HOG0023936 OG0021248	FALSE	15566
Chr10	2091279	2095842	SbPI660557.10G022100	28_26585	497	26586	PI_660557_Joy	Arr873939	TRUE	OG0021249	N0.HOG0023937 OG0021249	FALSE	15567
Chr10	2097312	2101496	SbPI660557.10G022200	28_26586	685	26587	PI_660557_Joy	Arr725261	TRUE	OG0021250	N0.HOG0023938 OG0021250	FALSE	15568
Chr10	2104999	2109082	SbPI660557.10G022300	28_26587	415	26588	PI_660557_Joy	Arr725262	TRUE	OG0021251	N0.HOG0023939 OG0021251	FALSE	15569
Chr10	2144167	2144647	SbPI660557.10G022500	28_26589	160	26590	PI_660557_Joy	Arr725264	TRUE	OG0021252	N0.HOG0023940 OG0021252	FALSE	15572
Chr10	2146307	2150137	SbPI660557.10G022600	28_26590	322	26591	PI_660557_Joy	Arr725265	TRUE	OG0021253	N0.HOG0023941 OG0021253	FALSE	15574
Chr10	2165478	2178482	SbPI660557.10G022800	28_26592	723	26593	PI_660557_Joy	Arr725266	TRUE	OG0021254	N0.HOG0023942 OG0021254	FALSE	15575
Chr10	2189939	2197864	SbPI660557.10G022900	28_26593	655	26594	PI_660557_Joy	Arr725267	TRUE	OG0021255	N0.HOG0023943 OG0021255	FALSE	15576
Chr10	2208552	2210334	SbPI660557.10G023200	28_26596	148	26597	PI_660557_Joy	Arr725270	TRUE	OG0021256	N0.HOG0023944 OG0021256	FALSE	15579
Chr10	2211800	2216245	SbPI660557.10G023300	28_26597	178	26598	PI_660557_Joy	Arr725271	TRUE	OG0021257	N0.HOG0023945 OG0021257	FALSE	15580
Chr10	2219288	2222931	SbPI660557.10G023400	28_26598	136	26599	PI_660557_Joy	Arr725272	TRUE	OG0021258	N0.HOG0023946 OG0021258	FALSE	15581
Chr10	2249795	2252877	SbPI660557.10G023800	28_26602	293	26603	PI_660557_Joy	Arr725275	TRUE	OG0021259	N0.HOG0023947 OG0021259	FALSE	15585
Chr10	2269517	2271214	SbPI660557.10G023900	28_26603	350	26604	PI_660557_Joy	Arr725276	TRUE	OG0021260	N0.HOG0023948 OG0021260	FALSE	15586
Chr10	2295722	2306445	SbPI660557.10G024100	28_26605	904	26606	PI_660557_Joy	Arr725277	TRUE	OG0021261	N0.HOG0023949 OG0021261	FALSE	15587
Chr10	2312311	2315386	SbPI660557.10G024200	28_26606	247	26607	PI_660557_Joy	Arr725278	TRUE	OG0021262	N0.HOG0023950 OG0021262	FALSE	15588
Chr10	2324418	2325752	SbPI660557.10G024300	28_26607	128	26608	PI_660557_Joy	Arr725279	TRUE	OG0021263	N0.HOG0023951 OG0021263	FALSE	15589
Chr10	2329089	2334229	SbPI660557.10G024400	28_26608	363	26609	PI_660557_Joy	Arr725280	TRUE	OG0021264	N0.HOG0023952 OG0021264	FALSE	15590
Chr10	2336354	2339519	SbPI660557.10G024500	28_26609	208	26610	PI_660557_Joy	Arr725281	TRUE	OG0021265	N0.HOG0023953 OG0021265	FALSE	15591
Chr10	2344282	2345689	SbPI660557.10G024600	28_26610	375	26611	PI_660557_Joy	Arr725282	TRUE	OG0021266	N0.HOG0023954 OG0021266	FALSE	15592
Chr10	2352865	2355439	SbPI660557.10G024700	28_26611	375	26612	PI_660557_Joy	Arr725283	TRUE	OG0021267	N0.HOG0023955 OG0021267	FALSE	15594
Chr10	2361113	2365906	SbPI660557.10G024800	28_26612	347	26613	PI_660557_Joy	Arr725284	TRUE	OG0021268	N0.HOG0023956 OG0021268	FALSE	15595
Chr10	2368239	2370472	SbPI660557.10G024900	28_26613	252	26614	PI_660557_Joy	Arr725285	TRUE	OG0021269	N0.HOG0023957 OG0021269	FALSE	15596
Chr10	2376700	2380173	SbPI660557.10G025100	28_26615	672	26616	PI_660557_Joy	Arr725287	TRUE	OG0021270	N0.HOG0023958 OG0021270	FALSE	15598
Chr10	2381596	2384332	SbPI660557.10G025200	28_26616	624	26617	PI_660557_Joy	Arr725288	TRUE	OG0021271	N0.HOG0023959 OG0021271	FALSE	15599
Chr10	2386104	2391301	SbPI660557.10G025300	28_26617	612	26618	PI_660557_Joy	Arr725289	TRUE	OG0021272	N0.HOG0023960 OG0021272	FALSE	15600
Chr10	2391432	2392762	SbPI660557.10G025400	28_26618	322	26619	PI_660557_Joy	Arr725290	TRUE	OG0021273	N0.HOG0023961 OG0021273	FALSE	15601
Chr10	2393706	2396156	SbPI660557.10G025500	28_26619	631	26620	PI_660557_Joy	Arr725291	TRUE	OG0021274	N0.HOG0023962 OG0021274	FALSE	15602
Chr10	2400732	2402562	SbPI660557.10G025600	28_26620	387	26621	PI_660557_Joy	Arr725292	TRUE	OG0021275	N0.HOG0023963 OG0021275	FALSE	15603
Chr10	2404917	2407883	SbPI660557.10G025700	28_26621	325	26622	PI_660557_Joy	Arr725293	TRUE	OG0021276	N0.HOG0023964 OG0021276	FALSE	15607
Chr10	2411751	2414622	SbPI660557.10G025800	28_26622	307	26623	PI_660557_Joy	Arr725294	TRUE	OG0021277	N0.HOG0023965 OG0021277	FALSE	15609
Chr10	2415090	2418832	SbPI660557.10G025900	28_26623	246	26624	PI_660557_Joy	Arr725295	TRUE	OG0021278	N0.HOG0023966 OG0021278	FALSE	15610
Chr10	2448869	2455329	SbPI660557.10G026000	28_26624	325	26625	PI_660557_Joy	Arr725296	TRUE	OG0021279	N0.HOG0023967 OG0021279	FALSE	15612
Chr10	2468598	2474907	SbPI660557.10G026200	28_26626	960	26627	PI_660557_Joy	Arr725298	TRUE	OG0021280	N0.HOG0023968 OG0021280	FALSE	15614
Chr10	2507897	2509727	SbPI660557.10G026400	28_26628	319	26629	PI_660557_Joy	Arr725300	TRUE	OG0021281	N0.HOG0023969 OG0021281	FALSE	15616
Chr10	2510902	2516971	SbPI660557.10G026500	28_26629	808	26630	PI_660557_Joy	Arr725301	TRUE	OG0021282	N0.HOG0023970 OG0021282	FALSE	15618
Chr10	2525910	2527636	SbPI660557.10G026700	28_26631	391	26632	PI_660557_Joy	Arr725303	TRUE	OG0021283	N0.HOG0023971 OG0021283	FALSE	15620
Chr10	2527505	2530134	SbPI660557.10G026800	28_26632	522	26633	PI_660557_Joy	Arr725304	TRUE	OG0021284	N0.HOG0023972 OG0021284	FALSE	15621
Chr10	2536335	2542546	SbPI660557.10G027000	28_26634	147	26635	PI_660557_Joy	Arr725306	TRUE	OG0021285	N0.HOG0023973 OG0021285	FALSE	15623
Chr10	2548809	2551692	SbPI660557.10G027100	28_26635	500	26636	PI_660557_Joy	Arr725307	TRUE	OG0021286	N0.HOG0023974 OG0021286	FALSE	15624
Chr10	2568233	2572042	SbPI660557.10G027500	28_26639	361	26640	PI_660557_Joy	Arr725308	TRUE	OG0021287	N0.HOG0023975 OG0021287	FALSE	15626
Chr10	2577803	2578867	SbPI660557.10G027600	28_26640	118	26641	PI_660557_Joy	Arr873940	FALSE	OG0021288	N0.HOG0023976 OG0021288	FALSE	15625
Chr10	2600075	2600804	SbPI660557.10G027800	28_26642	118	26643	PI_660557_Joy	Arr873940	TRUE	OG0021289	N0.HOG0023977 OG0021289	FALSE	15625
Chr10	2603366	2604838	SbPI660557.10G027900	28_26643	317	26644	PI_660557_Joy	Arr725309	TRUE	OG0021290	N0.HOG0023978 OG0021290	FALSE	15628
Chr10	2624176	2630318	SbPI660557.10G028400	28_26648	687	26649	PI_660557_Joy	Arr725311	TRUE	OG0021291	N0.HOG0023979 OG0021291	FALSE	15630
Chr10	2632506	2638568	SbPI660557.10G028600	28_26650	344	26651	PI_660557_Joy	Arr725312	TRUE	OG0021292	N0.HOG0023980 OG0021292	FALSE	15631
Chr10	2630387	2641141	SbPI660557.10G028500	28_26649	458	26650	PI_660557_Joy	Arr725313	TRUE	OG0021293	N0.HOG0023981 OG0021293	FALSE	15632
Chr10	2641815	2644718	SbPI660557.10G028700	28_26651	166	26652	PI_660557_Joy	Arr725314	TRUE	OG0021294	N0.HOG0023982 OG0021294	FALSE	15634
Chr10	2647125	2650511	SbPI660557.10G028800	28_26652	380	26653	PI_660557_Joy	Arr725315	TRUE	OG0021295	N0.HOG0023983 OG0021295	FALSE	15635
Chr10	2651039	2654895	SbPI660557.10G028900	28_26653	716	26654	PI_660557_Joy	Arr873941	FALSE	OG0021296	N0.HOG0023984 OG0021296	FALSE	15636
Chr10	2655545	2660863	SbPI660557.10G029000	28_26654	723	26655	PI_660557_Joy	Arr725316	TRUE	OG0021297	N0.HOG0023985 OG0021297	FALSE	15637
Chr10	2748591	2752679	SbPI660557.10G029700	28_26661	347	26662	PI_660557_Joy	Arr725322	TRUE	OG0021298	N0.HOG0023986 OG0021298	FALSE	15643
Chr10	2774934	2780816	SbPI660557.10G029800	28_26662	683	26663	PI_660557_Joy	Arr725323	TRUE	OG0021299	N0.HOG0023987 OG0021299	FALSE	15645
Chr10	2842384	2844138	SbPI660557.10G030200	28_26666	445	26667	PI_660557_Joy	Arr725327	TRUE	OG0021300	N0.HOG0023988 OG0021300	FALSE	15649
Chr10	2857018	2858608	SbPI660557.10G030500	28_26669	229	26670	PI_660557_Joy	Arr725330	TRUE	OG0021301	N0.HOG0023989 OG0021301	FALSE	15652
Chr10	2901078	2904341	SbPI660557.10G031100	28_26675	267	26676	PI_660557_Joy	Arr725334	TRUE	OG0021302	N0.HOG0023990 OG0021302	FALSE	15657
Chr10	2924732	2932196	SbPI660557.10G031400	28_26678	193	26679	PI_660557_Joy	Arr725337	TRUE	OG0021303	N0.HOG0023991 OG0021303	FALSE	15660
Chr10	2935473	2936195	SbPI660557.10G031500	28_26679	119	26680	PI_660557_Joy	Arr725338	TRUE	OG0021304	N0.HOG0023992 OG0021304	FALSE	15661
Chr10	2943544	2945070	SbPI660557.10G031700	28_26681	116	26682	PI_660557_Joy	Arr725339	TRUE	OG0021305	N0.HOG0023993 OG0021305	FALSE	15663
Chr10	3049238	3052895	SbPI660557.10G033100	28_26695	270	26696	PI_660557_Joy	Arr725343	TRUE	OG0021306	N0.HOG0023994 OG0021306	FALSE	15671
Chr10	3054821	3055475	SbPI660557.10G033200	28_26696	218	26697	PI_660557_Joy	Arr725344	TRUE	OG0021307	N0.HOG0023995 OG0021307	FALSE	15672
Chr10	3058424	3061504	SbPI660557.10G033300	28_26697	361	26698	PI_660557_Joy	Arr725345	TRUE	OG0021308	N0.HOG0023996 OG0021308	FALSE	15673
Chr10	3067175	3068881	SbPI660557.10G033400	28_26698	449	26699	PI_660557_Joy	Arr725346	TRUE	OG0021309	N0.HOG0023997 OG0021309	FALSE	15674
Chr10	3075788	3081187	SbPI660557.10G033600	28_26700	750	26701	PI_660557_Joy	Arr725347	TRUE	OG0021310	N0.HOG0023998 OG0021310	FALSE	15677
Chr10	3087228	3090354	SbPI660557.10G033800	28_26702	575	26703	PI_660557_Joy	Arr725348	TRUE	OG0021311	N0.HOG0023999 OG0021311	FALSE	15678
Chr10	3128781	3133014	SbPI660557.10G034400	28_26708	382	26709	PI_660557_Joy	Arr725354	TRUE	OG0021312	N0.HOG0024000 OG0021312	FALSE	15684
Chr10	3134204	3137175	SbPI660557.10G034500	28_26709	437	26710	PI_660557_Joy	Arr725355	TRUE	OG0021313	N0.HOG0024001 OG0021313	FALSE	15685
Chr10	3138473	3140586	SbPI660557.10G034600	28_26710	116	26711	PI_660557_Joy	Arr725356	TRUE	OG0021314	N0.HOG0024002 OG0021314	FALSE	15686
Chr10	3145111	3147810	SbPI660557.10G034800	28_26712	350	26713	PI_660557_Joy	Arr873946	TRUE	OG0021315	N0.HOG0024003 OG0021315	FALSE	15687
Chr10	3166338	3168081	SbPI660557.10G035200	28_26716	215	26717	PI_660557_Joy	Arr725358	TRUE	OG0021316	N0.HOG0024004 OG0021316	FALSE	15692
Chr10	3168187	3170381	SbPI660557.10G035300	28_26717	285	26718	PI_660557_Joy	Arr725359	TRUE	OG0021317	N0.HOG0024005 OG0021317	FALSE	15693
Chr10	3174357	3177237	SbPI660557.10G035400	28_26718	377	26719	PI_660557_Joy	Arr873945	FALSE	OG0021318	N0.HOG0024006 OG0021318	FALSE	15675
Chr10	3179405	3180450	SbPI660557.10G035500	28_26719	221	26720	PI_660557_Joy	Arr725360	TRUE	OG0021319	N0.HOG0024007 OG0021319	FALSE	15694
Chr10	3180585	3183417	SbPI660557.10G035600	28_26720	303	26721	PI_660557_Joy	Arr725361	TRUE	OG0021320	N0.HOG0024008 OG0021320	FALSE	15695
Chr10	3205988	3207542	SbPI660557.10G035700	28_26721	460	26722	PI_660557_Joy	Arr725362	TRUE	OG0021321	N0.HOG0024009 OG0021321	FALSE	15696
Chr10	3216489	3218839	SbPI660557.10G036000	28_26724	396	26725	PI_660557_Joy	Arr725364	TRUE	OG0021322	N0.HOG0024010 OG0021322	FALSE	15699
Chr10	3225102	3226542	SbPI660557.10G036200	28_26726	480	26727	PI_660557_Joy	Arr725350	TRUE	OG0021323	N0.HOG0024011 OG0021323	FALSE	15680
Chr10	3228188	3233296	SbPI660557.10G036300	28_26727	301	26728	PI_660557_Joy	Arr725365	TRUE	OG0021324	N0.HOG0024012 OG0021324	FALSE	15700
Chr10	3233421	3236354	SbPI660557.10G036400	28_26728	144	26729	PI_660557_Joy	Arr725366	TRUE	OG0021325	N0.HOG0024013 OG0021325	FALSE	15701
Chr10	3238281	3246624	SbPI660557.10G036500	28_26729	696	26730	PI_660557_Joy	Arr725367	TRUE	OG0021326	N0.HOG0024014 OG0021326	FALSE	15702
Chr10	3247201	3248836	SbPI660557.10G036600	28_26730	385	26731	PI_660557_Joy	Arr725368	TRUE	OG0021327	N0.HOG0024015 OG0021327	FALSE	15703
Chr10	3253997	3258509	SbPI660557.10G036700	28_26731	540	26732	PI_660557_Joy	Arr725369	TRUE	OG0021328	N0.HOG0024016 OG0021328	FALSE	15704
Chr10	3258454	3269439	SbPI660557.10G036800	28_26732	260	26733	PI_660557_Joy	Arr725370	TRUE	OG0021329	N0.HOG0024017 OG0021329	FALSE	15705
Chr10	3274548	3276801	SbPI660557.10G036900	28_26733	132	26734	PI_660557_Joy	Arr725371	TRUE	OG0021330	N0.HOG0024018 OG0021330	FALSE	15706
Chr10	3278592	3284233	SbPI660557.10G037000	28_26734	376	26735	PI_660557_Joy	Arr725372	TRUE	OG0021331	N0.HOG0024019 OG0021331	FALSE	15708
Chr10	3292027	3293665	SbPI660557.10G037200	28_26736	386	26737	PI_660557_Joy	Arr725374	TRUE	OG0021332	N0.HOG0024020 OG0021332	FALSE	15710
Chr10	3294605	3296072	SbPI660557.10G037300	28_26737	382	26738	PI_660557_Joy	Arr725375	TRUE	OG0021333	N0.HOG0024021 OG0021333	FALSE	15711
Chr10	3296792	3299155	SbPI660557.10G037400	28_26738	90	26739	PI_660557_Joy	Arr725376	TRUE	OG0021334	N0.HOG0024022 OG0021334	FALSE	15712
Chr10	3299082	3301544	SbPI660557.10G037500	28_26739	699	26740	PI_660557_Joy	Arr725377	TRUE	OG0021335	N0.HOG0024023 OG0021335	FALSE	15713
Chr10	3302446	3305629	SbPI660557.10G037600	28_26740	553	26741	PI_660557_Joy	Arr725378	TRUE	OG0021336	N0.HOG0024024 OG0021336	FALSE	15714
Chr10	3305970	3308166	SbPI660557.10G037700	28_26741	438	26742	PI_660557_Joy	Arr725379	TRUE	OG0021337	N0.HOG0024025 OG0021337	FALSE	15715
Chr10	3317069	3318069	SbPI660557.10G037800	28_26742	113	26743	PI_660557_Joy	Arr725380	TRUE	OG0021338	N0.HOG0024026 OG0021338	FALSE	15716
Chr10	3326639	3333261	SbPI660557.10G037900	28_26743	436	26744	PI_660557_Joy	Arr725381	TRUE	OG0021339	N0.HOG0024027 OG0021339	FALSE	15718
Chr10	3344749	3349135	SbPI660557.10G038200	28_26746	289	26747	PI_660557_Joy	Arr725384	TRUE	OG0021340	N0.HOG0024028 OG0021340	FALSE	15721
Chr10	3349339	3351442	SbPI660557.10G038300	28_26747	701	26748	PI_660557_Joy	Arr725385	TRUE	OG0021341	N0.HOG0024029 OG0021341	FALSE	15722
Chr10	3367234	3375964	SbPI660557.10G038400	28_26748	444	26749	PI_660557_Joy	Arr725386	TRUE	OG0021342	N0.HOG0024030 OG0021342	FALSE	15723
Chr10	3376255	3381856	SbPI660557.10G038500	28_26749	403	26750	PI_660557_Joy	Arr725387	TRUE	OG0021343	N0.HOG0024031 OG0021343	FALSE	15724
Chr10	3439026	3443312	SbPI660557.10G038600	28_26750	419	26751	PI_660557_Joy	Arr725388	TRUE	OG0021344	N0.HOG0024032 OG0021344	FALSE	15725
Chr10	3446676	3447213	SbPI660557.10G038700	28_26751	179	26752	PI_660557_Joy	Arr725389	TRUE	OG0021345	N0.HOG0024033 OG0021345	FALSE	15726
Chr10	3453995	3457924	SbPI660557.10G038800	28_26752	334	26753	PI_660557_Joy	Arr725390	TRUE	OG0021346	N0.HOG0024034 OG0021346	FALSE	15727
Chr10	3457881	3459743	SbPI660557.10G038900	28_26753	457	26754	PI_660557_Joy	Arr725391	TRUE	OG0021347	N0.HOG0024035 OG0021347	FALSE	15729
Chr10	3460824	3465400	SbPI660557.10G039000	28_26754	658	26755	PI_660557_Joy	Arr725392	TRUE	OG0021348	N0.HOG0024036 OG0021348	FALSE	15730
Chr10	3481358	3484151	SbPI660557.10G039200	28_26756	203	26757	PI_660557_Joy	Arr725393	TRUE	OG0021349	N0.HOG0024037 OG0021349	FALSE	15732
Chr10	3500476	3500815	SbPI660557.10G039300	28_26757	113	26758	PI_660557_Joy	Arr873947	TRUE	OG0021350	N0.HOG0024038 OG0021350	FALSE	15731
Chr10	3513262	3515248	SbPI660557.10G039500	28_26759	363	26760	PI_660557_Joy	Arr873948	FALSE	OG0021351	N0.HOG0024039 OG0021351	FALSE	15734
Chr10	3515983	3517723	SbPI660557.10G039600	28_26760	389	26761	PI_660557_Joy	Arr873948	TRUE	OG0021352	N0.HOG0024040 OG0021352	FALSE	15734
Chr10	3521318	3524035	SbPI660557.10G039700	28_26761	355	26762	PI_660557_Joy	Arr725395	TRUE	OG0021353	N0.HOG0024041 OG0021353	FALSE	15736
Chr10	3545492	3545903	SbPI660557.10G040000	28_26764	137	26765	PI_660557_Joy	Arr725398	TRUE	OG0021354	N0.HOG0024042 OG0021354	FALSE	15739
Chr10	3592166	3593797	SbPI660557.10G040200	28_26766	168	26767	PI_660557_Joy	Arr873949	TRUE	OG0021355	N0.HOG0024043 OG0021355	FALSE	15741
Chr10	3622982	3625749	SbPI660557.10G040600	28_26770	385	26771	PI_660557_Joy	Arr725400	TRUE	OG0021356	N0.HOG0024044 OG0021356	FALSE	15743
Chr10	3628936	3633452	SbPI660557.10G040700	28_26771	379	26772	PI_660557_Joy	Arr725401	TRUE	OG0021357	N0.HOG0024045 OG0021357	FALSE	15745
Chr10	3637744	3644730	SbPI660557.10G040800	28_26772	521	26773	PI_660557_Joy	Arr873951	TRUE	OG0021358	N0.HOG0024046 OG0021358	FALSE	15746
Chr10	3673497	3677057	SbPI660557.10G041100	28_26775	200	26776	PI_660557_Joy	Arr725402	TRUE	OG0021359	N0.HOG0024047 OG0021359	FALSE	15747
Chr10	3677037	3679454	SbPI660557.10G041200	28_26776	123	26777	PI_660557_Joy	Arr725403	TRUE	OG0021360	N0.HOG0024048 OG0021360	FALSE	15748
Chr10	3691776	3693097	SbPI660557.10G041400	28_26778	319	26779	PI_660557_Joy	Arr725405	TRUE	OG0021361	N0.HOG0024049 OG0021361	FALSE	15750
Chr10	3731185	3736534	SbPI660557.10G042100	28_26785	231	26786	PI_660557_Joy	Arr725408	TRUE	OG0021362	N0.HOG0024050 OG0021362	FALSE	15756
Chr10	3748238	3749198	SbPI660557.10G042200	28_26786	320	26787	PI_660557_Joy	Arr725409	TRUE	OG0021363	N0.HOG0024051 OG0021363	FALSE	15757
Chr10	3754683	3756625	SbPI660557.10G042300	28_26787	461	26788	PI_660557_Joy	Arr725410	TRUE	OG0021364	N0.HOG0024052 OG0021364	FALSE	15758
Chr10	3757195	3766068	SbPI660557.10G042400	28_26788	648	26789	PI_660557_Joy	Arr725411	TRUE	OG0021365	N0.HOG0024053 OG0021365	FALSE	15759
Chr10	3768524	3770691	SbPI660557.10G042500	28_26789	548	26790	PI_660557_Joy	Arr725412	TRUE	OG0021366	N0.HOG0024054 OG0021366	FALSE	15760
Chr10	3781997	3783252	SbPI660557.10G042600	28_26790	397	26791	PI_660557_Joy	Arr873953	FALSE	OG0021367	N0.HOG0024055 OG0021367	FALSE	15762
Chr10	3786646	3789196	SbPI660557.10G042700	28_26791	341	26792	PI_660557_Joy	Arr873954	FALSE	OG0021368	N0.HOG0024056 OG0021368	FALSE	15763
Chr10	3796615	3799527	SbPI660557.10G042900	28_26793	254	26794	PI_660557_Joy	Arr873954	FALSE	OG0021369	N0.HOG0024057 OG0021369	FALSE	15763
Chr10	3826632	3828420	SbPI660557.10G043300	28_26797	490	26798	PI_660557_Joy	Arr873955	FALSE	OG0021370	N0.HOG0024058 OG0021370	FALSE	15764
Chr10	3838145	3840888	SbPI660557.10G043500	28_26799	292	26800	PI_660557_Joy	Arr873954	FALSE	OG0021371	N0.HOG0024059 OG0021371	FALSE	15763
Chr10	3865153	3867891	SbPI660557.10G043700	28_26801	496	26802	PI_660557_Joy	Arr725413	TRUE	OG0021372	N0.HOG0024060 OG0021372	FALSE	15766
Chr10	3874345	3877740	SbPI660557.10G043800	28_26802	184	26803	PI_660557_Joy	Arr725414	TRUE	OG0021373	N0.HOG0024061 OG0021373	FALSE	15767
Chr10	3893094	3895572	SbPI660557.10G044100	28_26805	303	26806	PI_660557_Joy	Arr725416	TRUE	OG0021374	N0.HOG0024062 OG0021374	FALSE	15769
Chr10	3917675	3920884	SbPI660557.10G044800	28_26812	284	26813	PI_660557_Joy	Arr873954	FALSE	OG0021375	N0.HOG0024063 OG0021375	FALSE	15763
Chr10	3927580	3942495	SbPI660557.10G045000	28_26814	562	26815	PI_660557_Joy	Arr725419	TRUE	OG0021376	N0.HOG0024064 OG0021376	FALSE	15775
Chr10	3943649	3948327	SbPI660557.10G045100	28_26815	228	26816	PI_660557_Joy	Arr725420	TRUE	OG0021377	N0.HOG0024065 OG0021377	FALSE	15776
Chr10	3950320	3956282	SbPI660557.10G045200	28_26816	226	26817	PI_660557_Joy	Arr725421	TRUE	OG0021378	N0.HOG0024066 OG0021378	FALSE	15777
Chr10	3975805	3981242	SbPI660557.10G045300	28_26817	787	26818	PI_660557_Joy	Arr725422	TRUE	OG0021379	N0.HOG0024067 OG0021379	FALSE	15778
Chr10	3993317	3998950	SbPI660557.10G045400	28_26818	495	26819	PI_660557_Joy	Arr725423	TRUE	OG0021380	N0.HOG0024068 OG0021380	FALSE	15779
Chr10	4006468	4009855	SbPI660557.10G045500	28_26819	325	26820	PI_660557_Joy	Arr725424	TRUE	OG0021381	N0.HOG0024069 OG0021381	FALSE	15780
Chr10	4012231	4015086	SbPI660557.10G045600	28_26820	601	26821	PI_660557_Joy	Arr725425	TRUE	OG0021382	N0.HOG0024070 OG0021382	FALSE	15781
Chr10	4015461	4020603	SbPI660557.10G045700	28_26821	546	26822	PI_660557_Joy	Arr725426	TRUE	OG0021383	N0.HOG0024071 OG0021383	FALSE	15783
Chr10	4022154	4032028	SbPI660557.10G045800	28_26822	1058	26823	PI_660557_Joy	Arr725427	TRUE	OG0021384	N0.HOG0024072 OG0021384	FALSE	15784
Chr10	4031564	4035424	SbPI660557.10G045900	28_26823	525	26824	PI_660557_Joy	Arr725428	TRUE	OG0021385	N0.HOG0024073 OG0021385	FALSE	15785
Chr10	4062778	4067774	SbPI660557.10G046100	28_26825	325	26826	PI_660557_Joy	Arr725430	TRUE	OG0021386	N0.HOG0024074 OG0021386	FALSE	15787
Chr10	4103541	4107066	SbPI660557.10G046300	28_26827	316	26828	PI_660557_Joy	Arr725432	TRUE	OG0021387	N0.HOG0024075 OG0021387	FALSE	15789
Chr10	4117083	4119598	SbPI660557.10G046600	28_26830	788	26831	PI_660557_Joy	Arr725433	TRUE	OG0021388	N0.HOG0024076 OG0021388	FALSE	15790
Chr10	4127857	4129827	SbPI660557.10G046700	28_26831	262	26832	PI_660557_Joy	Arr725434	TRUE	OG0021389	N0.HOG0024077 OG0021389	FALSE	15791
Chr10	4131184	4136389	SbPI660557.10G046800	28_26832	244	26833	PI_660557_Joy	Arr725435	TRUE	OG0021390	N0.HOG0024078 OG0021390	FALSE	15793
Chr10	4140541	4150060	SbPI660557.10G046900	28_26833	934	26834	PI_660557_Joy	Arr725436	TRUE	OG0021391	N0.HOG0024079 OG0021391	FALSE	15794
Chr10	4157359	4160260	SbPI660557.10G047000	28_26834	397	26835	PI_660557_Joy	Arr725437	TRUE	OG0021392	N0.HOG0024080 OG0021392	FALSE	15795
Chr10	4163944	4164550	SbPI660557.10G047100	28_26835	202	26836	PI_660557_Joy	Arr725438	TRUE	OG0021393	N0.HOG0024081 OG0021393	FALSE	15796
Chr10	4172276	4174457	SbPI660557.10G047200	28_26836	205	26837	PI_660557_Joy	Arr725439	TRUE	OG0021394	N0.HOG0024082 OG0021394	FALSE	15797
Chr10	4183912	4187338	SbPI660557.10G047300	28_26837	368	26838	PI_660557_Joy	Arr725440	TRUE	OG0021395	N0.HOG0024083 OG0021395	FALSE	15798
Chr10	4214903	4216070	SbPI660557.10G047600	28_26840	389	26841	PI_660557_Joy	Arr873956	FALSE	OG0021396	N0.HOG0024084 OG0021396	FALSE	15770
Chr10	4239237	4241348	SbPI660557.10G047900	28_26843	271	26844	PI_660557_Joy	Arr725441	TRUE	OG0021397	N0.HOG0024085 OG0021397	FALSE	15801
Chr10	4297163	4302721	SbPI660557.10G048500	28_26849	304	26850	PI_660557_Joy	Arr725445	TRUE	OG0021398	N0.HOG0024086 OG0021398	FALSE	15806
Chr10	4304350	4316682	SbPI660557.10G048600	28_26850	610	26851	PI_660557_Joy	Arr725446	TRUE	OG0021399	N0.HOG0024087 OG0021399	FALSE	15807
Chr10	4318698	4320086	SbPI660557.10G048700	28_26851	251	26852	PI_660557_Joy	Arr725447	TRUE	OG0021400	N0.HOG0024088 OG0021400	FALSE	15808
Chr10	4322306	4326377	SbPI660557.10G048800	28_26852	338	26853	PI_660557_Joy	Arr725448	TRUE	OG0021401	N0.HOG0024089 OG0021401	FALSE	15809
Chr10	4333968	4335106	SbPI660557.10G049000	28_26854	304	26855	PI_660557_Joy	Arr725450	TRUE	OG0021402	N0.HOG0024090 OG0021402	FALSE	15811
Chr10	4341249	4346259	SbPI660557.10G049100	28_26855	816	26856	PI_660557_Joy	Arr725451	TRUE	OG0021403	N0.HOG0024091 OG0021403	FALSE	15812
Chr10	4350995	4352253	SbPI660557.10G049200	28_26856	280	26857	PI_660557_Joy	Arr725452	TRUE	OG0021404	N0.HOG0024092 OG0021404	FALSE	15813
Chr10	4353503	4358974	SbPI660557.10G049300	28_26857	412	26858	PI_660557_Joy	Arr725453	TRUE	OG0021405	N0.HOG0024093 OG0021405	FALSE	15814
Chr10	4360639	4365668	SbPI660557.10G049400	28_26858	823	26859	PI_660557_Joy	Arr873958	TRUE	OG0021406	N0.HOG0024094 OG0021406	FALSE	15815
Chr10	4377444	4379030	SbPI660557.10G049600	28_26860	413	26861	PI_660557_Joy	Arr725454	TRUE	OG0021407	N0.HOG0024095 OG0021407	FALSE	15817
Chr10	4380227	4383984	SbPI660557.10G049700	28_26861	654	26862	PI_660557_Joy	Arr725455	TRUE	OG0021408	N0.HOG0024096 OG0021408	FALSE	15818
Chr10	4387976	4398197	SbPI660557.10G049900	28_26863	475	26864	PI_660557_Joy	Arr725457	TRUE	OG0021409	N0.HOG0024097 OG0021409	FALSE	15820
Chr10	4398280	4406477	SbPI660557.10G050000	28_26864	599	26865	PI_660557_Joy	Arr725458	TRUE	OG0021410	N0.HOG0024098 OG0021410	FALSE	15821
Chr10	4406328	4408965	SbPI660557.10G050100	28_26865	195	26866	PI_660557_Joy	Arr725459	TRUE	OG0021411	N0.HOG0024099 OG0021411	FALSE	15822
Chr10	4435180	4440625	SbPI660557.10G050400	28_26868	458	26869	PI_660557_Joy	Arr725462	TRUE	OG0021412	N0.HOG0024100 OG0021412	FALSE	15825
Chr10	4441635	4444737	SbPI660557.10G050500	28_26869	493	26870	PI_660557_Joy	Arr725463	TRUE	OG0021413	N0.HOG0024101 OG0021413	FALSE	15826
Chr10	4514592	4516124	SbPI660557.10G050900	28_26873	246	26874	PI_660557_Joy	Arr725464	TRUE	OG0021414	N0.HOG0024102 OG0021414	FALSE	15829
Chr10	4537378	4537864	SbPI660557.10G051100	28_26875	162	26876	PI_660557_Joy	Arr725466	TRUE	OG0021415	N0.HOG0024103 OG0021415	FALSE	15831
Chr10	4539165	4543072	SbPI660557.10G051200	28_26876	858	26877	PI_660557_Joy	Arr873960	TRUE	OG0021416	N0.HOG0024104 OG0021416	FALSE	15832
Chr10	4560759	4566541	SbPI660557.10G051400	28_26878	1070	26879	PI_660557_Joy	Arr725467	TRUE	OG0021417	N0.HOG0024105 OG0021417	FALSE	15833
Chr10	4577847	4579099	SbPI660557.10G051600	28_26880	224	26881	PI_660557_Joy	Arr725469	TRUE	OG0021418	N0.HOG0024106 OG0021418	FALSE	15835
Chr10	4620018	4624526	SbPI660557.10G051800	28_26882	431	26883	PI_660557_Joy	Arr725471	TRUE	OG0021419	N0.HOG0024107 OG0021419	FALSE	15838
Chr10	4626473	4627611	SbPI660557.10G051900	28_26883	307	26884	PI_660557_Joy	Arr725472	TRUE	OG0021420	N0.HOG0024108 OG0021420	FALSE	15839
Chr10	4632218	4641681	SbPI660557.10G052000	28_26884	155	26885	PI_660557_Joy	Arr725473	TRUE	OG0021421	N0.HOG0024109 OG0021421	FALSE	15840
Chr10	4642125	4645650	SbPI660557.10G052100	28_26885	548	26886	PI_660557_Joy	Arr725474	TRUE	OG0021422	N0.HOG0024110 OG0021422	FALSE	15841
Chr10	4646592	4651705	SbPI660557.10G052200	28_26886	984	26887	PI_660557_Joy	Arr725475	TRUE	OG0021423	N0.HOG0024111 OG0021423	FALSE	15842
Chr10	4652259	4656143	SbPI660557.10G052300	28_26887	241	26888	PI_660557_Joy	Arr725476	TRUE	OG0021424	N0.HOG0024112 OG0021424	FALSE	15843
Chr10	4679972	4684776	SbPI660557.10G052600	28_26890	379	26891	PI_660557_Joy	Arr725478	TRUE	OG0021425	N0.HOG0024113 OG0021425	FALSE	15846
Chr10	4685040	4690275	SbPI660557.10G052700	28_26891	565	26892	PI_660557_Joy	Arr725479	TRUE	OG0021426	N0.HOG0024114 OG0021426	FALSE	15847
Chr10	4700953	4704741	SbPI660557.10G052800	28_26892	503	26893	PI_660557_Joy	Arr725480	TRUE	OG0021427	N0.HOG0024115 OG0021427	FALSE	15848
Chr10	4712148	4729749	SbPI660557.10G053100	28_26895	706	26896	PI_660557_Joy	Arr725483	TRUE	OG0021428	N0.HOG0024116 OG0021428	FALSE	15851
Chr10	4739140	4744143	SbPI660557.10G053400	28_26898	354	26899	PI_660557_Joy	Arr873961	TRUE	OG0021429	N0.HOG0024117 OG0021429	FALSE	15852
Chr10	4752377	4754461	SbPI660557.10G053600	28_26900	364	26901	PI_660557_Joy	Arr725484	TRUE	OG0021430	N0.HOG0024118 OG0021430	FALSE	15854
Chr10	4756237	4758270	SbPI660557.10G053700	28_26901	185	26902	PI_660557_Joy	Arr725485	TRUE	OG0021431	N0.HOG0024119 OG0021431	FALSE	15856
Chr10	4763532	4765197	SbPI660557.10G053800	28_26902	389	26903	PI_660557_Joy	Arr725486	TRUE	OG0021432	N0.HOG0024120 OG0021432	FALSE	15857
Chr10	4766411	4768877	SbPI660557.10G053900	28_26903	356	26904	PI_660557_Joy	Arr873962	FALSE	OG0021433	N0.HOG0024121 OG0021433	FALSE	15853
Chr10	4795429	4797393	SbPI660557.10G054300	28_26907	153	26908	PI_660557_Joy	Arr725487	TRUE	OG0021434	N0.HOG0024122 OG0021434	FALSE	15858
Chr10	4868976	4872263	SbPI660557.10G054700	28_26911	276	26912	PI_660557_Joy	Arr725491	TRUE	OG0021435	N0.HOG0024123 OG0021435	FALSE	15864
Chr10	4892503	4893759	SbPI660557.10G055000	28_26914	265	26915	PI_660557_Joy	Arr725493	TRUE	OG0021436	N0.HOG0024124 OG0021436	FALSE	15866
Chr10	4894162	4897987	SbPI660557.10G055100	28_26915	563	26916	PI_660557_Joy	Arr725494	TRUE	OG0021437	N0.HOG0024125 OG0021437	FALSE	15867
Chr10	4929971	4932961	SbPI660557.10G055400	28_26918	322	26919	PI_660557_Joy	Arr873964	FALSE	OG0021438	N0.HOG0024126 OG0021438	FALSE	15869
Chr10	4941364	4944401	SbPI660557.10G055600	28_26920	296	26921	PI_660557_Joy	Arr725495	TRUE	OG0021439	N0.HOG0024127 OG0021439	FALSE	15870
Chr10	4953365	4955551	SbPI660557.10G055700	28_26921	602	26922	PI_660557_Joy	Arr873963	TRUE	OG0021440	N0.HOG0024128 OG0021440	FALSE	15868
Chr10	4970087	4975004	SbPI660557.10G055900	28_26923	355	26924	PI_660557_Joy	Arr725497	TRUE	OG0021441	N0.HOG0024129 OG0021441	FALSE	15872
Chr10	4979935	4980364	SbPI660557.10G056100	28_26925	112	26926	PI_660557_Joy	Arr725499	TRUE	OG0021442	N0.HOG0024130 OG0021442	FALSE	15874
Chr10	4994555	4995176	SbPI660557.10G056500	28_26929	102	26930	PI_660557_Joy	Arr873965	TRUE	OG0021443	N0.HOG0024131 OG0021443	FALSE	15878
Chr10	5046691	5047427	SbPI660557.10G056600	28_26930	94	26931	PI_660557_Joy	Arr873965	FALSE	OG0021444	N0.HOG0024132 OG0021444	FALSE	15878
Chr10	5057723	5060153	SbPI660557.10G056700	28_26931	106	26932	PI_660557_Joy	Arr725503	TRUE	OG0021445	N0.HOG0024133 OG0021445	FALSE	15880
Chr10	5063409	5064293	SbPI660557.10G056800	28_26932	219	26933	PI_660557_Joy	Arr725504	TRUE	OG0021446	N0.HOG0024134 OG0021446	FALSE	15881
Chr10	5072643	5078679	SbPI660557.10G056900	28_26933	1289	26934	PI_660557_Joy	Arr725505	TRUE	OG0021447	N0.HOG0024135 OG0021447	FALSE	15882
Chr10	5096158	5099424	SbPI660557.10G057000	28_26934	421	26935	PI_660557_Joy	Arr725506	TRUE	OG0021448	N0.HOG0024136 OG0021448	FALSE	15884
Chr10	5125306	5126398	SbPI660557.10G057500	28_26939	182	26940	PI_660557_Joy	Arr725511	TRUE	OG0021449	N0.HOG0024137 OG0021449	FALSE	15890
Chr10	5134556	5135621	SbPI660557.10G057600	28_26940	355	26941	PI_660557_Joy	Arr725512	TRUE	OG0021450	N0.HOG0024138 OG0021450	FALSE	15891
Chr10	5143858	5146010	SbPI660557.10G057700	28_26941	263	26942	PI_660557_Joy	Arr725513	TRUE	OG0021451	N0.HOG0024139 OG0021451	FALSE	15892
Chr10	5175430	5179803	SbPI660557.10G057900	28_26943	282	26944	PI_660557_Joy	Arr725515	TRUE	OG0021452	N0.HOG0024140 OG0021452	FALSE	15894
Chr10	5180368	5187670	SbPI660557.10G058000	28_26944	513	26945	PI_660557_Joy	Arr725516	TRUE	OG0021453	N0.HOG0024141 OG0021453	FALSE	15895
Chr10	5203786	5208768	SbPI660557.10G058100	28_26945	673	26946	PI_660557_Joy	Arr725517	TRUE	OG0021454	N0.HOG0024142 OG0021454	FALSE	15896
Chr10	5209127	5214822	SbPI660557.10G058200	28_26946	1092	26947	PI_660557_Joy	Arr725518	TRUE	OG0021455	N0.HOG0024143 OG0021455	FALSE	15897
Chr10	5238628	5240205	SbPI660557.10G058400	28_26948	513	26949	PI_660557_Joy	Arr725519	TRUE	OG0021456	N0.HOG0024144 OG0021456	FALSE	15898
Chr10	5252042	5268674	SbPI660557.10G058600	28_26950	1325	26951	PI_660557_Joy	Arr725521	TRUE	OG0021457	N0.HOG0024145 OG0021457	FALSE	15901
Chr10	5275088	5277114	SbPI660557.10G058700	28_26951	353	26952	PI_660557_Joy	Arr725522	TRUE	OG0021458	N0.HOG0024146 OG0021458	FALSE	15902
Chr10	5279081	5282391	SbPI660557.10G058800	28_26952	446	26953	PI_660557_Joy	Arr725523	TRUE	OG0021459	N0.HOG0024147 OG0021459	FALSE	15903
Chr10	5292745	5294832	SbPI660557.10G059000	28_26954	446	26955	PI_660557_Joy	Arr725525	TRUE	OG0021460	N0.HOG0024148 OG0021460	FALSE	15905
Chr10	5301215	5308540	SbPI660557.10G059100	28_26955	918	26956	PI_660557_Joy	Arr725526	TRUE	OG0021461	N0.HOG0024149 OG0021461	FALSE	15906
Chr10	5473402	5477348	SbPI660557.10G060700	28_26971	1157	26972	PI_660557_Joy	Arr725538	TRUE	OG0021462	N0.HOG0024150 OG0021462	FALSE	15922
Chr10	5511028	5519008	SbPI660557.10G061100	28_26975	618	26976	PI_660557_Joy	Arr725542	TRUE	OG0021463	N0.HOG0024151 OG0021463	FALSE	15926
Chr10	5525529	5529331	SbPI660557.10G061300	28_26977	550	26978	PI_660557_Joy	Arr725544	TRUE	OG0021464	N0.HOG0024152 OG0021464	FALSE	15928
Chr10	5533694	5541095	SbPI660557.10G061400	28_26978	854	26979	PI_660557_Joy	Arr725545	TRUE	OG0021465	N0.HOG0024153 OG0021465	FALSE	15929
Chr10	5552553	5554658	SbPI660557.10G061700	28_26981	457	26982	PI_660557_Joy	Arr725548	TRUE	OG0021466	N0.HOG0024154 OG0021466	FALSE	15932
Chr10	5557778	5560370	SbPI660557.10G061800	28_26982	367	26983	PI_660557_Joy	Arr725549	TRUE	OG0021467	N0.HOG0024155 OG0021467	FALSE	15933
Chr10	5568513	5570001	SbPI660557.10G061900	28_26983	496	26984	PI_660557_Joy	Arr725550	TRUE	OG0021468	N0.HOG0024156 OG0021468	FALSE	15934
Chr10	5573066	5576977	SbPI660557.10G062000	28_26984	187	26985	PI_660557_Joy	Arr725551	TRUE	OG0021469	N0.HOG0024157 OG0021469	FALSE	15935
Chr10	5582704	5587427	SbPI660557.10G062100	28_26985	681	26986	PI_660557_Joy	Arr725552	TRUE	OG0021470	N0.HOG0024158 OG0021470	FALSE	15936
Chr10	5602023	5605235	SbPI660557.10G062300	28_26987	324	26988	PI_660557_Joy	Arr725554	TRUE	OG0021471	N0.HOG0024159 OG0021471	FALSE	15938
Chr10	5607432	5611153	SbPI660557.10G062400	28_26988	593	26989	PI_660557_Joy	Arr725555	TRUE	OG0021472	N0.HOG0024160 OG0021472	FALSE	15939
Chr10	5615665	5619628	SbPI660557.10G062500	28_26989	699	26990	PI_660557_Joy	Arr725556	TRUE	OG0021473	N0.HOG0024161 OG0021473	FALSE	15940
Chr10	5629421	5635687	SbPI660557.10G062600	28_26990	995	26991	PI_660557_Joy	Arr725557	TRUE	OG0021474	N0.HOG0024162 OG0021474	FALSE	15941
Chr10	5642177	5643447	SbPI660557.10G062700	28_26991	316	26992	PI_660557_Joy	Arr725558	TRUE	OG0021475	N0.HOG0024163 OG0021475	FALSE	15942
Chr10	5649274	5651509	SbPI660557.10G062900	28_26993	531	26994	PI_660557_Joy	Arr873967	FALSE	OG0021476	N0.HOG0024164 OG0021476	FALSE	15943
Chr10	5661105	5666071	SbPI660557.10G063100	28_26995	348	26996	PI_660557_Joy	Arr725560	TRUE	OG0021477	N0.HOG0024165 OG0021477	FALSE	15945
Chr10	5667697	5668741	SbPI660557.10G063200	28_26996	348	26997	PI_660557_Joy	Arr725561	TRUE	OG0021478	N0.HOG0024166 OG0021478	FALSE	15946
Chr10	5671965	5673701	SbPI660557.10G063300	28_26997	527	26998	PI_660557_Joy	Arr873967	TRUE	OG0021479	N0.HOG0024167 OG0021479	FALSE	15943
Chr10	5706474	5708436	SbPI660557.10G063400	28_26998	526	26999	PI_660557_Joy	Arr873967	FALSE	OG0021480	N0.HOG0024168 OG0021480	FALSE	15943
Chr10	5737909	5741233	SbPI660557.10G063700	28_27001	796	27002	PI_660557_Joy	Arr725563	TRUE	OG0021481	N0.HOG0024169 OG0021481	FALSE	15949
Chr10	5745353	5747460	SbPI660557.10G063800	28_27002	473	27003	PI_660557_Joy	Arr725564	TRUE	OG0021482	N0.HOG0024170 OG0021482	FALSE	15950
Chr10	5759245	5767856	SbPI660557.10G064100	28_27005	1205	27006	PI_660557_Joy	Arr725567	TRUE	OG0021483	N0.HOG0024171 OG0021483	FALSE	15953
Chr10	5772964	5774547	SbPI660557.10G064200	28_27006	201	27007	PI_660557_Joy	Arr725568	TRUE	OG0021484	N0.HOG0024172 OG0021484	FALSE	15954
Chr10	5784099	5785867	SbPI660557.10G064300	28_27007	348	27008	PI_660557_Joy	Arr725569	TRUE	OG0021485	N0.HOG0024173 OG0021485	FALSE	15955
Chr10	5793207	5794694	SbPI660557.10G064400	28_27008	361	27009	PI_660557_Joy	Arr725570	TRUE	OG0021486	N0.HOG0024174 OG0021486	FALSE	15956
Chr10	5795450	5802527	SbPI660557.10G064500	28_27009	374	27010	PI_660557_Joy	Arr725571	TRUE	OG0021487	N0.HOG0024175 OG0021487	FALSE	15957
Chr10	5803528	5807772	SbPI660557.10G064600	28_27010	240	27011	PI_660557_Joy	Arr725572	TRUE	OG0021488	N0.HOG0024176 OG0021488	FALSE	15958
Chr10	5809799	5813622	SbPI660557.10G064700	28_27011	607	27012	PI_660557_Joy	Arr725573	TRUE	OG0021489	N0.HOG0024177 OG0021489	FALSE	15961
Chr10	5813750	5815092	SbPI660557.10G064800	28_27012	162	27013	PI_660557_Joy	Arr725574	TRUE	OG0021490	N0.HOG0024178 OG0021490	FALSE	15962
Chr10	5883787	5889545	SbPI660557.10G064900	28_27013	493	27014	PI_660557_Joy	Arr725575	TRUE	OG0021491	N0.HOG0024179 OG0021491	FALSE	15963
Chr10	5923181	5926191	SbPI660557.10G065100	28_27015	356	27016	PI_660557_Joy	Arr725576	TRUE	OG0021492	N0.HOG0024180 OG0021492	FALSE	15964
Chr10	5992315	6003022	SbPI660557.10G065700	28_27021	788	27022	PI_660557_Joy	Arr725578	TRUE	OG0021493	N0.HOG0024181 OG0021493	FALSE	15968
Chr10	6070717	6072756	SbPI660557.10G066100	28_27025	213	27026	PI_660557_Joy	Arr725581	TRUE	OG0021494	N0.HOG0024182 OG0021494	FALSE	15972
Chr10	6079127	6082415	SbPI660557.10G066300	28_27027	192	27028	PI_660557_Joy	Arr725583	TRUE	OG0021495	N0.HOG0024183 OG0021495	FALSE	15974
Chr10	6090805	6094395	SbPI660557.10G066500	28_27029	586	27030	PI_660557_Joy	Arr725585	TRUE	OG0021496	N0.HOG0024184 OG0021496	FALSE	15976
Chr10	6107439	6112202	SbPI660557.10G066600	28_27030	462	27031	PI_660557_Joy	Arr725586	TRUE	OG0021497	N0.HOG0024185 OG0021497	FALSE	15978
Chr10	6126318	6134416	SbPI660557.10G066700	28_27031	1054	27032	PI_660557_Joy	Arr725587	TRUE	OG0021498	N0.HOG0024186 OG0021498	FALSE	15979
Chr10	6137657	6141835	SbPI660557.10G066800	28_27032	247	27033	PI_660557_Joy	Arr725588	TRUE	OG0021499	N0.HOG0024187 OG0021499	FALSE	15980
Chr10	6147719	6149990	SbPI660557.10G066900	28_27033	196	27034	PI_660557_Joy	Arr725589	TRUE	OG0021500	N0.HOG0024188 OG0021500	FALSE	15981
Chr10	6150083	6152861	SbPI660557.10G067000	28_27034	174	27035	PI_660557_Joy	Arr725590	TRUE	OG0021501	N0.HOG0024189 OG0021501	FALSE	15982
Chr10	6154244	6156612	SbPI660557.10G067100	28_27035	717	27036	PI_660557_Joy	Arr725591	TRUE	OG0021502	N0.HOG0024190 OG0021502	FALSE	15983
Chr10	6195735	6196981	SbPI660557.10G067700	28_27041	124	27042	PI_660557_Joy	Arr725594	TRUE	OG0021503	N0.HOG0024191 OG0021503	FALSE	15988
Chr10	6206971	6207783	SbPI660557.10G067900	28_27043	117	27044	PI_660557_Joy	Arr725595	TRUE	OG0021504	N0.HOG0024192 OG0021504	FALSE	15989
Chr10	6209937	6214793	SbPI660557.10G068000	28_27044	325	27045	PI_660557_Joy	Arr725596	TRUE	OG0021505	N0.HOG0024193 OG0021505	FALSE	15990
Chr10	6215414	6216254	SbPI660557.10G068100	28_27045	119	27046	PI_660557_Joy	Arr873971	FALSE	OG0021506	N0.HOG0024194 OG0021506	FALSE	15991
Chr10	6409528	6417362	SbPI660557.10G069900	28_27063	983	27064	PI_660557_Joy	Arr725606	TRUE	OG0021507	N0.HOG0024195 OG0021507	FALSE	16003
Chr10	6515822	6520082	SbPI660557.10G070500	28_27069	746	27070	PI_660557_Joy	Arr725610	TRUE	OG0021508	N0.HOG0024196 OG0021508	FALSE	16008
Chr10	6529447	6532096	SbPI660557.10G070600	28_27070	301	27071	PI_660557_Joy	Arr725611	TRUE	OG0021509	N0.HOG0024197 OG0021509	FALSE	16009
Chr10	6533212	6541399	SbPI660557.10G070700	28_27071	861	27072	PI_660557_Joy	Arr725612	TRUE	OG0021510	N0.HOG0024198 OG0021510	FALSE	16010
Chr10	6543880	6547181	SbPI660557.10G070800	28_27072	159	27073	PI_660557_Joy	Arr725613	TRUE	OG0021511	N0.HOG0024199 OG0021511	FALSE	16011
Chr10	6547468	6548272	SbPI660557.10G070900	28_27073	134	27074	PI_660557_Joy	Arr725614	TRUE	OG0021512	N0.HOG0024200 OG0021512	FALSE	16012
Chr10	6580335	6581754	SbPI660557.10G071200	28_27076	164	27077	PI_660557_Joy	Arr725616	TRUE	OG0021513	N0.HOG0024201 OG0021513	FALSE	16014
Chr10	6606789	6610557	SbPI660557.10G071600	28_27080	870	27081	PI_660557_Joy	Arr725619	TRUE	OG0021514	N0.HOG0024202 OG0021514	FALSE	16017
Chr10	6612275	6615136	SbPI660557.10G071700	28_27081	305	27082	PI_660557_Joy	Arr725620	TRUE	OG0021515	N0.HOG0024203 OG0021515	FALSE	16018
Chr10	6686680	6691233	SbPI660557.10G071800	28_27082	701	27083	PI_660557_Joy	Arr725621	TRUE	OG0021516	N0.HOG0024204 OG0021516	FALSE	16019
Chr10	6703758	6704941	SbPI660557.10G071900	28_27083	154	27084	PI_660557_Joy	Arr725622	TRUE	OG0021517	N0.HOG0024205 OG0021517	FALSE	16020
Chr10	6705222	6715468	SbPI660557.10G072000	28_27084	1051	27085	PI_660557_Joy	Arr725623	TRUE	OG0021518	N0.HOG0024206 OG0021518	FALSE	16021
Chr10	6733511	6738324	SbPI660557.10G072100	28_27085	217	27086	PI_660557_Joy	Arr725624	TRUE	OG0021519	N0.HOG0024207 OG0021519	FALSE	16022
Chr10	6739223	6743658	SbPI660557.10G072200	28_27086	408	27087	PI_660557_Joy	Arr725625	TRUE	OG0021520	N0.HOG0024208 OG0021520	FALSE	16023
Chr10	6750285	6751914	SbPI660557.10G072300	28_27087	476	27088	PI_660557_Joy	Arr725626	TRUE	OG0021521	N0.HOG0024209 OG0021521	FALSE	16024
Chr10	6764097	6777654	SbPI660557.10G072400	28_27088	1163	27089	PI_660557_Joy	Arr725627	TRUE	OG0021522	N0.HOG0024210 OG0021522	FALSE	16025
Chr10	6781760	6782380	SbPI660557.10G072500	28_27089	105	27090	PI_660557_Joy	Arr725628	TRUE	OG0021523	N0.HOG0024211 OG0021523	FALSE	16026
Chr10	6879594	6882649	SbPI660557.10G072800	28_27092	770	27093	PI_660557_Joy	Arr725631	TRUE	OG0021524	N0.HOG0024212 OG0021524	FALSE	16030
Chr10	6915215	6917276	SbPI660557.10G072900	28_27093	396	27094	PI_660557_Joy	Arr725632	TRUE	OG0021525	N0.HOG0024213 OG0021525	FALSE	16031
Chr10	6942440	6945664	SbPI660557.10G073000	28_27094	215	27095	PI_660557_Joy	Arr725633	TRUE	OG0021526	N0.HOG0024214 OG0021526	FALSE	16032
Chr10	6945798	6951156	SbPI660557.10G073100	28_27095	440	27096	PI_660557_Joy	Arr725634	TRUE	OG0021527	N0.HOG0024215 OG0021527	FALSE	16033
Chr10	6955525	6956974	SbPI660557.10G073200	28_27096	239	27097	PI_660557_Joy	Arr725635	TRUE	OG0021528	N0.HOG0024216 OG0021528	FALSE	16034
Chr10	6976862	6979376	SbPI660557.10G073300	28_27097	359	27098	PI_660557_Joy	Arr725636	TRUE	OG0021529	N0.HOG0024217 OG0021529	FALSE	16035
Chr10	6987694	7015409	SbPI660557.10G073500	28_27099	1170	27100	PI_660557_Joy	Arr725638	TRUE	OG0021530	N0.HOG0024218 OG0021530	FALSE	16037
Chr10	7022080	7023452	SbPI660557.10G073700	28_27101	335	27102	PI_660557_Joy	Arr725640	TRUE	OG0021531	N0.HOG0024219 OG0021531	FALSE	16039
Chr10	7028414	7032176	SbPI660557.10G073900	28_27103	309	27104	PI_660557_Joy	Arr725641	TRUE	OG0021532	N0.HOG0024220 OG0021532	FALSE	16040
Chr10	7041644	7046221	SbPI660557.10G074000	28_27104	475	27105	PI_660557_Joy	Arr725642	TRUE	OG0021533	N0.HOG0024221 OG0021533	FALSE	16041
Chr10	7051807	7056599	SbPI660557.10G074100	28_27105	368	27106	PI_660557_Joy	Arr725643	TRUE	OG0021534	N0.HOG0024222 OG0021534	FALSE	16042
Chr10	7060044	7065135	SbPI660557.10G074300	28_27107	554	27108	PI_660557_Joy	Arr725644	TRUE	OG0021535	N0.HOG0024223 OG0021535	FALSE	16044
Chr10	7098667	7104650	SbPI660557.10G074500	28_27109	349	27110	PI_660557_Joy	Arr725645	TRUE	OG0021536	N0.HOG0024224 OG0021536	FALSE	16045
Chr10	7105399	7106817	SbPI660557.10G074600	28_27110	123	27111	PI_660557_Joy	Arr725646	TRUE	OG0021537	N0.HOG0024225 OG0021537	FALSE	16046
Chr10	7114026	7117962	SbPI660557.10G074700	28_27111	586	27112	PI_660557_Joy	Arr725647	TRUE	OG0021538	N0.HOG0024226 OG0021538	FALSE	16047
Chr10	7120527	7122434	SbPI660557.10G074800	28_27112	554	27113	PI_660557_Joy	Arr725648	TRUE	OG0021539	N0.HOG0024227 OG0021539	FALSE	16048
Chr10	7125017	7128540	SbPI660557.10G074900	28_27113	510	27114	PI_660557_Joy	Arr725649	TRUE	OG0021540	N0.HOG0024228 OG0021540	FALSE	16049
Chr10	7140948	7143046	SbPI660557.10G075000	28_27114	560	27115	PI_660557_Joy	Arr725650	TRUE	OG0021541	N0.HOG0024229 OG0021541	FALSE	16050
Chr10	7142947	7145826	SbPI660557.10G075100	28_27115	561	27116	PI_660557_Joy	Arr725651	TRUE	OG0021542	N0.HOG0024230 OG0021542	FALSE	16051
Chr10	7146976	7150920	SbPI660557.10G075200	28_27116	284	27117	PI_660557_Joy	Arr725652	TRUE	OG0021543	N0.HOG0024231 OG0021543	FALSE	16052
Chr10	7153046	7153957	SbPI660557.10G075300	28_27117	99	27118	PI_660557_Joy	Arr725653	TRUE	OG0021544	N0.HOG0024232 OG0021544	FALSE	16053
Chr10	7155607	7162375	SbPI660557.10G075400	28_27118	408	27119	PI_660557_Joy	Arr725654	TRUE	OG0021545	N0.HOG0024233 OG0021545	FALSE	16054
Chr10	7236501	7245229	SbPI660557.10G076400	28_27128	245	27129	PI_660557_Joy	Arr725663	TRUE	OG0021546	N0.HOG0024234 OG0021546	FALSE	16063
Chr10	7247062	7256825	SbPI660557.10G076500	28_27129	722	27130	PI_660557_Joy	Arr725664	TRUE	OG0021547	N0.HOG0024235 OG0021547	FALSE	16064
Chr10	7257804	7264731	SbPI660557.10G076600	28_27130	677	27131	PI_660557_Joy	Arr725665	TRUE	OG0021548	N0.HOG0024236 OG0021548	FALSE	16065
Chr10	7328414	7330116	SbPI660557.10G077200	28_27136	431	27137	PI_660557_Joy	Arr725666	TRUE	OG0021549	N0.HOG0024237 OG0021549	FALSE	16068
Chr10	7333288	7335042	SbPI660557.10G077300	28_27137	502	27138	PI_660557_Joy	Arr725667	TRUE	OG0021550	N0.HOG0024238 OG0021550	FALSE	16069
Chr10	7338781	7355163	SbPI660557.10G077400	28_27138	1287	27139	PI_660557_Joy	Arr725668	TRUE	OG0021551	N0.HOG0024239 OG0021551	FALSE	16070
Chr10	7377202	7387559	SbPI660557.10G077500	28_27139	250	27140	PI_660557_Joy	Arr725669	TRUE	OG0021552	N0.HOG0024240 OG0021552	FALSE	16071
Chr10	7397725	7405305	SbPI660557.10G077600	28_27140	226	27141	PI_660557_Joy	Arr725670	TRUE	OG0021553	N0.HOG0024241 OG0021553	FALSE	16073
Chr10	7433659	7440499	SbPI660557.10G077700	28_27141	390	27142	PI_660557_Joy	Arr725671	TRUE	OG0021554	N0.HOG0024242 OG0021554	FALSE	16074
Chr10	7451500	7452528	SbPI660557.10G077900	28_27143	151	27144	PI_660557_Joy	Arr725673	TRUE	OG0021555	N0.HOG0024243 OG0021555	FALSE	16076
Chr10	7452541	7454918	SbPI660557.10G078000	28_27144	500	27145	PI_660557_Joy	Arr725674	TRUE	OG0021556	N0.HOG0024244 OG0021556	FALSE	16077
Chr10	7488889	7499327	SbPI660557.10G078600	28_27150	466	27151	PI_660557_Joy	Arr725678	TRUE	OG0021557	N0.HOG0024245 OG0021557	FALSE	16081
Chr10	7508903	7513167	SbPI660557.10G078800	28_27152	527	27153	PI_660557_Joy	Arr725680	TRUE	OG0021558	N0.HOG0024246 OG0021558	FALSE	16084
Chr10	7513395	7518448	SbPI660557.10G078900	28_27153	477	27154	PI_660557_Joy	Arr725681	TRUE	OG0021559	N0.HOG0024247 OG0021559	FALSE	16085
Chr10	7524074	7525427	SbPI660557.10G079000	28_27154	212	27155	PI_660557_Joy	Arr725682	TRUE	OG0021560	N0.HOG0024248 OG0021560	FALSE	16086
Chr10	7525953	7528696	SbPI660557.10G079100	28_27155	471	27156	PI_660557_Joy	Arr725683	TRUE	OG0021561	N0.HOG0024249 OG0021561	FALSE	16087
Chr10	7534631	7544231	SbPI660557.10G079200	28_27156	683	27157	PI_660557_Joy	Arr725684	TRUE	OG0021562	N0.HOG0024250 OG0021562	FALSE	16089
Chr10	7551194	7552522	SbPI660557.10G079300	28_27157	176	27158	PI_660557_Joy	Arr725685	TRUE	OG0021563	N0.HOG0024251 OG0021563	FALSE	16090
Chr10	7552410	7559498	SbPI660557.10G079400	28_27158	709	27159	PI_660557_Joy	Arr725686	TRUE	OG0021564	N0.HOG0024252 OG0021564	FALSE	16091
Chr10	7636556	7640479	SbPI660557.10G080400	28_27168	388	27169	PI_660557_Joy	Arr725694	TRUE	OG0021565	N0.HOG0024253 OG0021565	FALSE	16101
Chr10	7642253	7643828	SbPI660557.10G080500	28_27169	329	27170	PI_660557_Joy	Arr725695	TRUE	OG0021566	N0.HOG0024254 OG0021566	FALSE	16102
Chr10	7673073	7676745	SbPI660557.10G081000	28_27174	514	27175	PI_660557_Joy	Arr725697	TRUE	OG0021567	N0.HOG0024255 OG0021567	FALSE	16105
Chr10	7686806	7691873	SbPI660557.10G081100	28_27175	353	27176	PI_660557_Joy	Arr725698	TRUE	OG0021568	N0.HOG0024256 OG0021568	FALSE	16106
Chr10	7854535	7856702	SbPI660557.10G081700	28_27181	368	27182	PI_660557_Joy	Arr725704	TRUE	OG0021569	N0.HOG0024257 OG0021569	FALSE	16113
Chr10	7872763	7874487	SbPI660557.10G081800	28_27182	383	27183	PI_660557_Joy	Arr725705	TRUE	OG0021570	N0.HOG0024258 OG0021570	FALSE	16114
Chr10	7876308	7878993	SbPI660557.10G081900	28_27183	510	27184	PI_660557_Joy	Arr725706	TRUE	OG0021571	N0.HOG0024259 OG0021571	FALSE	16115
Chr10	7881253	7882147	SbPI660557.10G082000	28_27184	298	27185	PI_660557_Joy	Arr725707	TRUE	OG0021572	N0.HOG0024260 OG0021572	FALSE	16116
Chr10	7889137	7892650	SbPI660557.10G082100	28_27185	336	27186	PI_660557_Joy	Arr725708	TRUE	OG0021573	N0.HOG0024261 OG0021573	FALSE	16117
Chr10	7895732	7899795	SbPI660557.10G082200	28_27186	331	27187	PI_660557_Joy	Arr725709	TRUE	OG0021574	N0.HOG0024262 OG0021574	FALSE	16118
Chr10	7913497	7915528	SbPI660557.10G082300	28_27187	174	27188	PI_660557_Joy	Arr725710	TRUE	OG0021575	N0.HOG0024263 OG0021575	FALSE	16119
Chr10	7923100	7923917	SbPI660557.10G082400	28_27188	135	27189	PI_660557_Joy	Arr725711	TRUE	OG0021576	N0.HOG0024264 OG0021576	FALSE	16121
Chr10	7924590	7937141	SbPI660557.10G082500	28_27189	2145	27190	PI_660557_Joy	Arr725712	TRUE	OG0021577	N0.HOG0024265 OG0021577	FALSE	16123
Chr10	7992144	7999671	SbPI660557.10G083000	28_27194	713	27195	PI_660557_Joy	Arr725716	TRUE	OG0021578	N0.HOG0024266 OG0021578	FALSE	16127
Chr10	8000438	8002762	SbPI660557.10G083100	28_27195	514	27196	PI_660557_Joy	Arr725717	TRUE	OG0021579	N0.HOG0024267 OG0021579	FALSE	16128
Chr10	8011487	8018014	SbPI660557.10G083200	28_27196	403	27197	PI_660557_Joy	Arr725718	TRUE	OG0021580	N0.HOG0024268 OG0021580	FALSE	16129
Chr10	8019709	8037220	SbPI660557.10G083300	28_27197	672	27198	PI_660557_Joy	Arr725719	TRUE	OG0021581	N0.HOG0024269 OG0021581	FALSE	16130
Chr10	8058918	8091626	SbPI660557.10G083500	28_27199	1001	27200	PI_660557_Joy	Arr725720	TRUE	OG0021582	N0.HOG0024270 OG0021582	FALSE	16131
Chr10	8091652	8096917	SbPI660557.10G083600	28_27200	597	27201	PI_660557_Joy	Arr725721	TRUE	OG0021583	N0.HOG0024271 OG0021583	FALSE	16132
Chr10	8104176	8106089	SbPI660557.10G083700	28_27201	457	27202	PI_660557_Joy	Arr725722	TRUE	OG0021584	N0.HOG0024272 OG0021584	FALSE	16134
Chr10	8165906	8167388	SbPI660557.10G083800	28_27202	87	27203	PI_660557_Joy	Arr725723	TRUE	OG0021585	N0.HOG0024273 OG0021585	FALSE	16135
Chr10	8168785	8170817	SbPI660557.10G083900	28_27203	235	27204	PI_660557_Joy	Arr725724	TRUE	OG0021586	N0.HOG0024274 OG0021586	FALSE	16136
Chr10	8171524	8176963	SbPI660557.10G084000	28_27204	193	27205	PI_660557_Joy	Arr725725	TRUE	OG0021587	N0.HOG0024275 OG0021587	FALSE	16137
Chr10	8189305	8195873	SbPI660557.10G084100	28_27205	395	27206	PI_660557_Joy	Arr725726	TRUE	OG0021588	N0.HOG0024276 OG0021588	FALSE	16138
Chr10	8208016	8209260	SbPI660557.10G084300	28_27207	264	27208	PI_660557_Joy	Arr725727	TRUE	OG0021589	N0.HOG0024277 OG0021589	FALSE	16139
Chr10	8211744	8218987	SbPI660557.10G084400	28_27208	658	27209	PI_660557_Joy	Arr725728	TRUE	OG0021590	N0.HOG0024278 OG0021590	FALSE	16140
Chr10	8222199	8225825	SbPI660557.10G084500	28_27209	505	27210	PI_660557_Joy	Arr725729	TRUE	OG0021591	N0.HOG0024279 OG0021591	FALSE	16141
Chr10	8234589	8235564	SbPI660557.10G084600	28_27210	242	27211	PI_660557_Joy	Arr725730	TRUE	OG0021592	N0.HOG0024280 OG0021592	FALSE	16142
Chr10	8262717	8267651	SbPI660557.10G084700	28_27211	296	27212	PI_660557_Joy	Arr725731	TRUE	OG0021593	N0.HOG0024281 OG0021593	FALSE	16143
Chr10	8307565	8314351	SbPI660557.10G084800	28_27212	400	27213	PI_660557_Joy	Arr725732	TRUE	OG0021594	N0.HOG0024282 OG0021594	FALSE	16145
Chr10	8321973	8323045	SbPI660557.10G085000	28_27214	249	27215	PI_660557_Joy	Arr725733	TRUE	OG0021595	N0.HOG0024283 OG0021595	FALSE	16146
Chr10	8318484	8320759	SbPI660557.10G084900	28_27213	684	27214	PI_660557_Joy	Arr725734	TRUE	OG0021596	N0.HOG0024284 OG0021596	FALSE	16147
Chr10	8328969	8333830	SbPI660557.10G085200	28_27216	437	27217	PI_660557_Joy	Arr725736	TRUE	OG0021597	N0.HOG0024285 OG0021597	FALSE	16149
Chr10	8342018	8348323	SbPI660557.10G085300	28_27217	638	27218	PI_660557_Joy	Arr725737	TRUE	OG0021598	N0.HOG0024286 OG0021598	FALSE	16150
Chr10	8348629	8349265	SbPI660557.10G085400	28_27218	212	27219	PI_660557_Joy	Arr725738	TRUE	OG0021599	N0.HOG0024287 OG0021599	FALSE	16151
Chr10	8353300	8355078	SbPI660557.10G085500	28_27219	357	27220	PI_660557_Joy	Arr725739	TRUE	OG0021600	N0.HOG0024288 OG0021600	FALSE	16152
Chr10	8357372	8362001	SbPI660557.10G085600	28_27220	771	27221	PI_660557_Joy	Arr725740	TRUE	OG0021601	N0.HOG0024289 OG0021601	FALSE	16153
Chr10	8365837	8374550	SbPI660557.10G085700	28_27221	584	27222	PI_660557_Joy	Arr725741	TRUE	OG0021602	N0.HOG0024290 OG0021602	FALSE	16154
Chr10	8378968	8392173	SbPI660557.10G085800	28_27222	1530	27223	PI_660557_Joy	Arr725742	TRUE	OG0021603	N0.HOG0024291 OG0021603	FALSE	16156
Chr10	8475076	8478315	SbPI660557.10G086300	28_27227	224	27228	PI_660557_Joy	Arr725746	TRUE	OG0021604	N0.HOG0024292 OG0021604	FALSE	16160
Chr10	8497807	8510845	SbPI660557.10G086600	28_27230	1086	27231	PI_660557_Joy	Arr725749	TRUE	OG0021605	N0.HOG0024293 OG0021605	FALSE	16163
Chr10	8553643	8558081	SbPI660557.10G086700	28_27231	389	27232	PI_660557_Joy	Arr725750	TRUE	OG0021606	N0.HOG0024294 OG0021606	FALSE	16164
Chr10	8569219	8572858	SbPI660557.10G086800	28_27232	607	27233	PI_660557_Joy	Arr725751	TRUE	OG0021607	N0.HOG0024295 OG0021607	FALSE	16165
Chr10	8631320	8641030	SbPI660557.10G087100	28_27235	263	27236	PI_660557_Joy	Arr725752	TRUE	OG0021608	N0.HOG0024296 OG0021608	FALSE	16166
Chr10	8646717	8652232	SbPI660557.10G087200	28_27236	730	27237	PI_660557_Joy	Arr725753	TRUE	OG0021609	N0.HOG0024297 OG0021609	FALSE	16167
Chr10	8654327	8655137	SbPI660557.10G087300	28_27237	224	27238	PI_660557_Joy	Arr725754	TRUE	OG0021610	N0.HOG0024298 OG0021610	FALSE	16168
Chr10	8670809	8673526	SbPI660557.10G087500	28_27239	427	27240	PI_660557_Joy	Arr725755	TRUE	OG0021611	N0.HOG0024299 OG0021611	FALSE	16169
Chr10	8678561	8684737	SbPI660557.10G087600	28_27240	251	27241	PI_660557_Joy	Arr725756	TRUE	OG0021612	N0.HOG0024300 OG0021612	FALSE	16170
Chr10	8690107	8693166	SbPI660557.10G087700	28_27241	401	27242	PI_660557_Joy	Arr725757	TRUE	OG0021613	N0.HOG0024301 OG0021613	FALSE	16171
Chr10	8709185	8716223	SbPI660557.10G087800	28_27242	608	27243	PI_660557_Joy	Arr725758	TRUE	OG0021614	N0.HOG0024302 OG0021614	FALSE	16172
Chr10	8724132	8728651	SbPI660557.10G087900	28_27243	216	27244	PI_660557_Joy	Arr725759	TRUE	OG0021615	N0.HOG0024303 OG0021615	FALSE	16173
Chr10	8729279	8731020	SbPI660557.10G088000	28_27244	167	27245	PI_660557_Joy	Arr725760	TRUE	OG0021616	N0.HOG0024304 OG0021616	FALSE	16175
Chr10	8757165	8760012	SbPI660557.10G088100	28_27245	465	27246	PI_660557_Joy	Arr725761	TRUE	OG0021617	N0.HOG0024305 OG0021617	FALSE	16176
Chr10	8768436	8770154	SbPI660557.10G088200	28_27246	487	27247	PI_660557_Joy	Arr725762	TRUE	OG0021618	N0.HOG0024306 OG0021618	FALSE	16177
Chr10	8770154	8775981	SbPI660557.10G088300	28_27247	395	27248	PI_660557_Joy	Arr725763	TRUE	OG0021619	N0.HOG0024307 OG0021619	FALSE	16178
Chr10	8788785	8790510	SbPI660557.10G088400	28_27248	455	27249	PI_660557_Joy	Arr873977	TRUE	OG0021620	N0.HOG0024308 OG0021620	FALSE	16179
Chr10	8798759	8800162	SbPI660557.10G088600	28_27250	440	27251	PI_660557_Joy	Arr725764	TRUE	OG0021621	N0.HOG0024309 OG0021621	FALSE	16180
Chr10	8809958	8812008	SbPI660557.10G088700	28_27251	498	27252	PI_660557_Joy	Arr725765	TRUE	OG0021622	N0.HOG0024310 OG0021622	FALSE	16181
Chr10	8822488	8825453	SbPI660557.10G088900	28_27253	176	27254	PI_660557_Joy	Arr725767	TRUE	OG0021623	N0.HOG0024311 OG0021623	FALSE	16184
Chr10	8852155	8856209	SbPI660557.10G089200	28_27256	553	27257	PI_660557_Joy	Arr725770	TRUE	OG0021624	N0.HOG0024312 OG0021624	FALSE	16187
Chr10	8856632	8864788	SbPI660557.10G089300	28_27257	1476	27258	PI_660557_Joy	Arr725771	TRUE	OG0021625	N0.HOG0024313 OG0021625	FALSE	16188
Chr10	8873884	8877112	SbPI660557.10G089400	28_27258	826	27259	PI_660557_Joy	Arr725772	TRUE	OG0021626	N0.HOG0024314 OG0021626	FALSE	16189
Chr10	8879061	8879745	SbPI660557.10G089500	28_27259	228	27260	PI_660557_Joy	Arr725773	TRUE	OG0021627	N0.HOG0024315 OG0021627	FALSE	16190
Chr10	8884155	8885252	SbPI660557.10G089600	28_27260	245	27261	PI_660557_Joy	Arr725774	TRUE	OG0021628	N0.HOG0024316 OG0021628	FALSE	16191
Chr10	8890238	8891500	SbPI660557.10G089700	28_27261	293	27262	PI_660557_Joy	Arr725775	TRUE	OG0021629	N0.HOG0024317 OG0021629	FALSE	16193
Chr10	8895042	8896567	SbPI660557.10G089800	28_27262	294	27263	PI_660557_Joy	Arr725776	TRUE	OG0021630	N0.HOG0024318 OG0021630	FALSE	16194
Chr10	8897737	8904552	SbPI660557.10G089900	28_27263	660	27264	PI_660557_Joy	Arr725777	TRUE	OG0021631	N0.HOG0024319 OG0021631	FALSE	16195
Chr10	9012727	9017289	SbPI660557.10G090600	28_27270	302	27271	PI_660557_Joy	Arr725783	TRUE	OG0021632	N0.HOG0024320 OG0021632	FALSE	16201
Chr10	9017280	9022477	SbPI660557.10G090700	28_27271	298	27272	PI_660557_Joy	Arr725784	TRUE	OG0021633	N0.HOG0024321 OG0021633	FALSE	16203
Chr10	9022596	9023934	SbPI660557.10G090800	28_27272	375	27273	PI_660557_Joy	Arr725785	TRUE	OG0021634	N0.HOG0024322 OG0021634	FALSE	16204
Chr10	9050756	9054578	SbPI660557.10G091000	28_27274	538	27275	PI_660557_Joy	Arr725787	TRUE	OG0021635	N0.HOG0024323 OG0021635	FALSE	16206
Chr10	9081301	9098948	SbPI660557.10G091400	28_27278	384	27279	PI_660557_Joy	Arr725791	TRUE	OG0021636	N0.HOG0024324 OG0021636	FALSE	16210
Chr10	9216903	9226824	SbPI660557.10G091600	28_27280	671	27281	PI_660557_Joy	Arr725793	TRUE	OG0021637	N0.HOG0024325 OG0021637	FALSE	16213
Chr10	9279598	9286579	SbPI660557.10G092000	28_27284	989	27285	PI_660557_Joy	Arr725797	TRUE	OG0021638	N0.HOG0024326 OG0021638	FALSE	16217
Chr10	9286652	9290743	SbPI660557.10G092100	28_27285	222	27286	PI_660557_Joy	Arr725798	TRUE	OG0021639	N0.HOG0024327 OG0021639	FALSE	16218
Chr10	9294773	9298085	SbPI660557.10G092200	28_27286	440	27287	PI_660557_Joy	Arr725799	TRUE	OG0021640	N0.HOG0024328 OG0021640	FALSE	16219
Chr10	9297076	9300045	SbPI660557.10G092300	28_27287	88	27288	PI_660557_Joy	Arr725800	TRUE	OG0021641	N0.HOG0024329 OG0021641	FALSE	16220
Chr10	9386704	9395364	SbPI660557.10G092800	28_27292	914	27293	PI_660557_Joy	Arr725805	TRUE	OG0021642	N0.HOG0024330 OG0021642	FALSE	16226
Chr10	9433433	9435762	SbPI660557.10G093000	28_27294	460	27295	PI_660557_Joy	Arr725807	TRUE	OG0021643	N0.HOG0024331 OG0021643	FALSE	16228
Chr10	9476348	9476939	SbPI660557.10G093300	28_27297	85	27298	PI_660557_Joy	Arr873978	FALSE	OG0021644	N0.HOG0024332 OG0021644	FALSE	16229
Chr10	9753231	9754300	SbPI660557.10G095300	28_27317	153	27318	PI_660557_Joy	Arr725821	TRUE	OG0021645	N0.HOG0024333 OG0021645	FALSE	16246
Chr10	9750161	9753029	SbPI660557.10G095200	28_27316	149	27317	PI_660557_Joy	Arr725820	TRUE	OG0021646	N0.HOG0024334 OG0021646	FALSE	16245
Chr10	9726691	9731025	SbPI660557.10G095100	28_27315	1123	27316	PI_660557_Joy	Arr725819	TRUE	OG0021647	N0.HOG0024335 OG0021647	FALSE	16244
Chr10	9616135	9620940	SbPI660557.10G094100	28_27305	458	27306	PI_660557_Joy	Arr725812	TRUE	OG0021648	N0.HOG0024336 OG0021648	FALSE	16235
Chr10	9516482	9521733	SbPI660557.10G093500	28_27299	598	27300	PI_660557_Joy	Arr725808	TRUE	OG0021649	N0.HOG0024337 OG0021649	FALSE	16230
Chr10	9812504	9814666	SbPI660557.10G095500	28_27319	229	27320	PI_660557_Joy	Arr725823	TRUE	OG0021650	N0.HOG0024338 OG0021650	FALSE	16248
Chr10	9894758	9918033	SbPI660557.10G096100	28_27325	4089	27326	PI_660557_Joy	Arr725828	TRUE	OG0021651	N0.HOG0024339 OG0021651	FALSE	16255
Chr10	9943370	9944647	SbPI660557.10G096200	28_27326	171	27327	PI_660557_Joy	Arr725829	TRUE	OG0021652	N0.HOG0024340 OG0021652	FALSE	16256
Chr10	9952092	9959121	SbPI660557.10G096300	28_27327	1056	27328	PI_660557_Joy	Arr725830	TRUE	OG0021653	N0.HOG0024341 OG0021653	FALSE	16257
Chr10	9959812	9961151	SbPI660557.10G096400	28_27328	205	27329	PI_660557_Joy	Arr725831	TRUE	OG0021654	N0.HOG0024342 OG0021654	FALSE	16258
Chr10	9962300	9969887	SbPI660557.10G096500	28_27329	308	27330	PI_660557_Joy	Arr725832	TRUE	OG0021655	N0.HOG0024343 OG0021655	FALSE	16259
Chr10	10046036	10050767	SbPI660557.10G096700	28_27331	452	27332	PI_660557_Joy	Arr725833	TRUE	OG0021656	N0.HOG0024344 OG0021656	FALSE	16260
Chr10	10082151	10086273	SbPI660557.10G096900	28_27333	563	27334	PI_660557_Joy	Arr725835	TRUE	OG0021657	N0.HOG0024345 OG0021657	FALSE	16263
Chr10	10089131	10094611	SbPI660557.10G097000	28_27334	104	27335	PI_660557_Joy	Arr725836	TRUE	OG0021658	N0.HOG0024346 OG0021658	FALSE	16264
Chr10	10114390	10115627	SbPI660557.10G097100	28_27335	340	27336	PI_660557_Joy	Arr725837	TRUE	OG0021659	N0.HOG0024347 OG0021659	FALSE	16265
Chr10	10200463	10201900	SbPI660557.10G097300	28_27337	293	27338	PI_660557_Joy	Arr725839	TRUE	OG0021660	N0.HOG0024348 OG0021660	FALSE	16267
Chr10	10269945	10278276	SbPI660557.10G097700	28_27341	1596	27342	PI_660557_Joy	Arr725843	TRUE	OG0021661	N0.HOG0024349 OG0021661	FALSE	16271
Chr10	10400082	10404456	SbPI660557.10G097800	28_27342	277	27343	PI_660557_Joy	Arr725844	TRUE	OG0021662	N0.HOG0024350 OG0021662	FALSE	16273
Chr10	10569651	10571577	SbPI660557.10G098000	28_27344	415	27345	PI_660557_Joy	Arr873979	FALSE	OG0021663	N0.HOG0024351 OG0021663	FALSE	16274
Chr10	10627847	10629666	SbPI660557.10G098400	28_27348	495	27349	PI_660557_Joy	Arr725847	TRUE	OG0021664	N0.HOG0024352 OG0021664	FALSE	16277
Chr10	10638338	10640238	SbPI660557.10G098500	28_27349	483	27350	PI_660557_Joy	Arr725848	TRUE	OG0021665	N0.HOG0024353 OG0021665	FALSE	16278
Chr10	10643190	10645509	SbPI660557.10G098600	28_27350	482	27351	PI_660557_Joy	Arr725849	TRUE	OG0021666	N0.HOG0024354 OG0021666	FALSE	16279
Chr10	10720939	10722581	SbPI660557.10G098700	28_27351	480	27352	PI_660557_Joy	Arr725850	TRUE	OG0021667	N0.HOG0024355 OG0021667	FALSE	16280
Chr10	10767580	10769751	SbPI660557.10G098800	28_27352	475	27353	PI_660557_Joy	Arr725851	TRUE	OG0021668	N0.HOG0024356 OG0021668	FALSE	16281
Chr10	10770676	10773167	SbPI660557.10G098900	28_27353	457	27354	PI_660557_Joy	Arr725852	TRUE	OG0021669	N0.HOG0024357 OG0021669	FALSE	16283
Chr10	10860135	10861678	SbPI660557.10G099300	28_27357	143	27358	PI_660557_Joy	Arr725856	TRUE	OG0021670	N0.HOG0024358 OG0021670	FALSE	16287
Chr10	10932047	10933209	SbPI660557.10G099600	28_27360	317	27361	PI_660557_Joy	Arr873980	FALSE	OG0021671	N0.HOG0024359 OG0021671	FALSE	16290
Chr10	10965471	10971922	SbPI660557.10G099800	28_27362	592	27363	PI_660557_Joy	Arr725859	TRUE	OG0021672	N0.HOG0024360 OG0021672	FALSE	16291
Chr10	10974867	10978018	SbPI660557.10G099900	28_27363	451	27364	PI_660557_Joy	Arr725860	TRUE	OG0021673	N0.HOG0024361 OG0021673	FALSE	16293
Chr10	11102626	11103607	SbPI660557.10G100300	28_27367	147	27368	PI_660557_Joy	Arr725861	TRUE	OG0021674	N0.HOG0024362 OG0021674	FALSE	16296
Chr10	11130632	11131445	SbPI660557.10G100400	28_27368	115	27369	PI_660557_Joy	Arr725862	TRUE	OG0021675	N0.HOG0024363 OG0021675	FALSE	16297
Chr10	11170020	11171120	SbPI660557.10G100500	28_27369	115	27370	PI_660557_Joy	Arr725863	TRUE	OG0021676	N0.HOG0024364 OG0021676	FALSE	16298
Chr10	11186293	11187451	SbPI660557.10G100600	28_27370	317	27371	PI_660557_Joy	Arr725864	TRUE	OG0021677	N0.HOG0024365 OG0021677	FALSE	16300
Chr10	11370683	11375323	SbPI660557.10G101000	28_27374	540	27375	PI_660557_Joy	Arr725866	TRUE	OG0021678	N0.HOG0024366 OG0021678	FALSE	16302
Chr10	11438822	11450963	SbPI660557.10G101100	28_27375	1933	27376	PI_660557_Joy	Arr725867	TRUE	OG0021679	N0.HOG0024367 OG0021679	FALSE	16303
Chr10	11463010	11469806	SbPI660557.10G101200	28_27376	1251	27377	PI_660557_Joy	Arr725868	TRUE	OG0021680	N0.HOG0024368 OG0021680	FALSE	16304
Chr10	11569427	11573462	SbPI660557.10G101400	28_27378	617	27379	PI_660557_Joy	Arr725870	TRUE	OG0021681	N0.HOG0024369 OG0021681	FALSE	16306
Chr10	11659571	11662954	SbPI660557.10G101600	28_27380	436	27381	PI_660557_Joy	Arr725872	TRUE	OG0021682	N0.HOG0024370 OG0021682	FALSE	16309
Chr10	11663663	11668102	SbPI660557.10G101700	28_27381	508	27382	PI_660557_Joy	Arr725873	TRUE	OG0021683	N0.HOG0024371 OG0021683	FALSE	16310
Chr10	11698177	11703759	SbPI660557.10G101800	28_27382	774	27383	PI_660557_Joy	Arr725874	TRUE	OG0021684	N0.HOG0024372 OG0021684	FALSE	16311
Chr10	11774687	11781799	SbPI660557.10G101900	28_27383	548	27384	PI_660557_Joy	Arr725875	TRUE	OG0021685	N0.HOG0024373 OG0021685	FALSE	16312
Chr10	11788204	11789936	SbPI660557.10G102000	28_27384	527	27385	PI_660557_Joy	Arr725876	TRUE	OG0021686	N0.HOG0024374 OG0021686	FALSE	16313
Chr10	11844685	11846662	SbPI660557.10G102100	28_27385	491	27386	PI_660557_Joy	Arr725877	TRUE	OG0021687	N0.HOG0024375 OG0021687	FALSE	16314
Chr10	12078424	12084219	SbPI660557.10G103200	28_27396	532	27397	PI_660557_Joy	Arr725881	TRUE	OG0021688	N0.HOG0024378 OG0021688	FALSE	16320
Chr10	12212520	12213477	SbPI660557.10G103800	28_27402	256	27403	PI_660557_Joy	Arr725887	TRUE	OG0021689	N0.HOG0024380 OG0021689	FALSE	16327
Chr10	12218943	12238316	SbPI660557.10G103900	28_27403	1029	27404	PI_660557_Joy	Arr725888	TRUE	OG0021690	N0.HOG0024381 OG0021690	FALSE	16328
Chr10	12315470	12319051	SbPI660557.10G104100	28_27405	151	27406	PI_660557_Joy	Arr725890	TRUE	OG0021691	N0.HOG0024382 OG0021691	FALSE	16333
Chr10	12344656	12348565	SbPI660557.10G104200	28_27406	630	27407	PI_660557_Joy	Arr725891	TRUE	OG0021692	N0.HOG0024383 OG0021692	FALSE	16334
Chr10	12350402	12352669	SbPI660557.10G104300	28_27407	651	27408	PI_660557_Joy	Arr725892	TRUE	OG0021693	N0.HOG0024384 OG0021693	FALSE	16335
Chr10	12354689	12358200	SbPI660557.10G104400	28_27408	249	27409	PI_660557_Joy	Arr725893	TRUE	OG0021694	N0.HOG0024385 OG0021694	FALSE	16336
Chr10	12364917	12366503	SbPI660557.10G104500	28_27409	226	27410	PI_660557_Joy	Arr725894	TRUE	OG0021695	N0.HOG0024386 OG0021695	FALSE	16337
Chr10	12370535	12372682	SbPI660557.10G104600	28_27410	345	27411	PI_660557_Joy	Arr725895	TRUE	OG0021696	N0.HOG0024387 OG0021696	FALSE	16338
Chr10	12377676	12379704	SbPI660557.10G104700	28_27411	412	27412	PI_660557_Joy	Arr725896	TRUE	OG0021697	N0.HOG0024388 OG0021697	FALSE	16339
Chr10	12410070	12412323	SbPI660557.10G104800	28_27412	289	27413	PI_660557_Joy	Arr725897	TRUE	OG0021698	N0.HOG0024389 OG0021698	FALSE	16340
Chr10	12414328	12420057	SbPI660557.10G104900	28_27413	209	27414	PI_660557_Joy	Arr725898	TRUE	OG0021699	N0.HOG0024390 OG0021699	FALSE	16341
Chr10	12437434	12440224	SbPI660557.10G105000	28_27414	829	27415	PI_660557_Joy	Arr725899	TRUE	OG0021700	N0.HOG0024391 OG0021700	FALSE	16343
Chr10	12625183	12626065	SbPI660557.10G105100	28_27415	188	27416	PI_660557_Joy	Arr725900	TRUE	OG0021701	N0.HOG0024392 OG0021701	FALSE	16344
Chr10	12646605	12651916	SbPI660557.10G105200	28_27416	1030	27417	PI_660557_Joy	Arr725901	TRUE	OG0021702	N0.HOG0024393 OG0021702	FALSE	16345
Chr10	12671060	12674692	SbPI660557.10G105300	28_27417	460	27418	PI_660557_Joy	Arr725902	TRUE	OG0021703	N0.HOG0024394 OG0021703	FALSE	16346
Chr10	12679532	12684234	SbPI660557.10G105400	28_27418	216	27419	PI_660557_Joy	Arr725903	TRUE	OG0021704	N0.HOG0024395 OG0021704	FALSE	16347
Chr10	12687041	12707364	SbPI660557.10G105600	28_27420	765	27421	PI_660557_Joy	Arr725904	TRUE	OG0021705	N0.HOG0024396 OG0021705	FALSE	16348
Chr10	12812156	12813906	SbPI660557.10G105700	28_27421	486	27422	PI_660557_Joy	Arr725905	TRUE	OG0021706	N0.HOG0024397 OG0021706	FALSE	16350
Chr10	13062043	13065483	SbPI660557.10G107200	28_27436	777	27437	PI_660557_Joy	Arr725907	TRUE	OG0021707	N0.HOG0024398 OG0021707	FALSE	16355
Chr10	13069042	13073467	SbPI660557.10G107300	28_27437	443	27438	PI_660557_Joy	Arr725908	TRUE	OG0021708	N0.HOG0024399 OG0021708	FALSE	16356
Chr10	13074125	13078301	SbPI660557.10G107400	28_27438	701	27439	PI_660557_Joy	Arr725909	TRUE	OG0021709	N0.HOG0024400 OG0021709	FALSE	16357
Chr10	13191971	13195531	SbPI660557.10G107700	28_27441	312	27442	PI_660557_Joy	Arr725912	TRUE	OG0021710	N0.HOG0024401 OG0021710	FALSE	16360
Chr10	13196730	13197581	SbPI660557.10G107800	28_27442	161	27443	PI_660557_Joy	Arr725913	TRUE	OG0021711	N0.HOG0024402 OG0021711	FALSE	16361
Chr10	13615584	13618352	SbPI660557.10G108100	28_27445	704	27446	PI_660557_Joy	Arr725916	TRUE	OG0021712	N0.HOG0024403 OG0021712	FALSE	16365
Chr10	13654269	13655692	SbPI660557.10G108400	28_27448	271	27449	PI_660557_Joy	Arr725918	TRUE	OG0021713	N0.HOG0024404 OG0021713	FALSE	16368
Chr10	13676974	13678696	SbPI660557.10G108500	28_27449	284	27450	PI_660557_Joy	Arr725919	TRUE	OG0021714	N0.HOG0024405 OG0021714	FALSE	16369
Chr10	13741080	13743452	SbPI660557.10G108700	28_27451	485	27452	PI_660557_Joy	Arr725920	TRUE	OG0021715	N0.HOG0024406 OG0021715	FALSE	16370
Chr10	13820033	13826110	SbPI660557.10G108800	28_27452	739	27453	PI_660557_Joy	Arr725921	TRUE	OG0021716	N0.HOG0024407 OG0021716	FALSE	16371
Chr10	13846341	13847900	SbPI660557.10G109000	28_27454	483	27455	PI_660557_Joy	Arr725922	TRUE	OG0021717	N0.HOG0024408 OG0021717	FALSE	16372
Chr10	13898059	13899922	SbPI660557.10G109100	28_27455	477	27456	PI_660557_Joy	Arr725923	TRUE	OG0021718	N0.HOG0024409 OG0021718	FALSE	16373
Chr10	13906418	13914412	SbPI660557.10G109300	28_27457	640	27458	PI_660557_Joy	Arr725924	TRUE	OG0021719	N0.HOG0024410 OG0021719	FALSE	16374
Chr10	13919166	13921455	SbPI660557.10G109400	28_27458	512	27459	PI_660557_Joy	Arr725925	TRUE	OG0021720	N0.HOG0024411 OG0021720	FALSE	16375
Chr10	13925682	13930829	SbPI660557.10G109700	28_27461	1019	27462	PI_660557_Joy	Arr725926	TRUE	OG0021721	N0.HOG0024412 OG0021721	FALSE	16376
Chr10	13939344	13944600	SbPI660557.10G109800	28_27462	992	27463	PI_660557_Joy	Arr725927	TRUE	OG0021722	N0.HOG0024413 OG0021722	FALSE	16377
Chr10	13973840	13976788	SbPI660557.10G109900	28_27463	81	27464	PI_660557_Joy	Arr725928	TRUE	OG0021723	N0.HOG0024414 OG0021723	FALSE	16379
Chr10	14126118	14141110	SbPI660557.10G110100	28_27465	1696	27466	PI_660557_Joy	Arr725929	TRUE	OG0021724	N0.HOG0024415 OG0021724	FALSE	16380
Chr10	14171547	14174858	SbPI660557.10G110500	28_27469	298	27470	PI_660557_Joy	Arr725932	TRUE	OG0021725	N0.HOG0024416 OG0021725	FALSE	16384
Chr10	14175544	14179640	SbPI660557.10G110600	28_27470	583	27471	PI_660557_Joy	Arr725933	TRUE	OG0021726	N0.HOG0024417 OG0021726	FALSE	16385
Chr10	14185470	14191723	SbPI660557.10G110700	28_27471	1164	27472	PI_660557_Joy	Arr725934	TRUE	OG0021727	N0.HOG0024418 OG0021727	FALSE	16386
Chr10	14194212	14199621	SbPI660557.10G110800	28_27472	1236	27473	PI_660557_Joy	Arr725935	TRUE	OG0021728	N0.HOG0024419 OG0021728	FALSE	16387
Chr10	14451792	14454924	SbPI660557.10G111500	28_27479	943	27480	PI_660557_Joy	Arr873984	TRUE	OG0021729	N0.HOG0024420 OG0021729	FALSE	16366
Chr10	14458646	14461444	SbPI660557.10G111600	28_27480	917	27481	PI_660557_Joy	Arr873984	FALSE	OG0021730	N0.HOG0024421 OG0021730	FALSE	16366
Chr10	14462565	14466494	SbPI660557.10G111700	28_27481	385	27482	PI_660557_Joy	Arr725937	TRUE	OG0021731	N0.HOG0024422 OG0021731	FALSE	16390
Chr10	14511028	14514367	SbPI660557.10G111900	28_27483	655	27484	PI_660557_Joy	Arr725938	TRUE	OG0021732	N0.HOG0024423 OG0021732	FALSE	16391
Chr10	14523994	14530618	SbPI660557.10G112000	28_27484	1035	27485	PI_660557_Joy	Arr725939	TRUE	OG0021733	N0.HOG0024424 OG0021733	FALSE	16392
Chr10	14930821	14938449	SbPI660557.10G112600	28_27490	759	27491	PI_660557_Joy	Arr725944	TRUE	OG0021734	N0.HOG0024425 OG0021734	FALSE	16399
Chr10	15126321	15128270	SbPI660557.10G112700	28_27491	333	27492	PI_660557_Joy	Arr873986	FALSE	OG0021735	N0.HOG0024426 OG0021735	FALSE	16400
Chr10	15189609	15191900	SbPI660557.10G112800	28_27492	327	27493	PI_660557_Joy	Arr873986	TRUE	OG0021736	N0.HOG0024427 OG0021736	FALSE	16400
Chr10	15285678	15288461	SbPI660557.10G113100	28_27495	344	27496	PI_660557_Joy	Arr873986	FALSE	OG0021737	N0.HOG0024428 OG0021737	FALSE	16400
Chr10	15315421	15319871	SbPI660557.10G113200	28_27496	589	27497	PI_660557_Joy	Arr725945	TRUE	OG0021738	N0.HOG0024429 OG0021738	FALSE	16402
Chr10	15319153	15324006	SbPI660557.10G113300	28_27497	247	27498	PI_660557_Joy	Arr725946	TRUE	OG0021739	N0.HOG0024430 OG0021739	FALSE	16403
Chr10	15338347	15345629	SbPI660557.10G113400	28_27498	296	27499	PI_660557_Joy	Arr725947	TRUE	OG0021740	N0.HOG0024431 OG0021740	FALSE	16405
Chr10	15490395	15491126	SbPI660557.10G113800	28_27502	104	27503	PI_660557_Joy	Arr725948	TRUE	OG0021741	N0.HOG0024432 OG0021741	FALSE	16407
Chr10	15504721	15525421	SbPI660557.10G114100	28_27505	505	27506	PI_660557_Joy	Arr725949	TRUE	OG0021742	N0.HOG0024433 OG0021742	FALSE	16408
Chr10	15681401	15704962	SbPI660557.10G114500	28_27509	446	27510	PI_660557_Joy	Arr725952	TRUE	OG0021743	N0.HOG0024434 OG0021743	FALSE	16414
Chr10	15783201	15795354	SbPI660557.10G114600	28_27510	471	27511	PI_660557_Joy	Arr725953	TRUE	OG0021744	N0.HOG0024435 OG0021744	FALSE	16415
Chr10	15826648	15828288	SbPI660557.10G114800	28_27512	488	27513	PI_660557_Joy	Arr725954	TRUE	OG0021745	N0.HOG0024436 OG0021745	FALSE	16416
Chr10	15894777	15896358	SbPI660557.10G114900	28_27513	430	27514	PI_660557_Joy	Arr873989	FALSE	OG0021746	N0.HOG0024437 OG0021746	FALSE	16417
Chr10	16021466	16023608	SbPI660557.10G115200	28_27516	671	27517	PI_660557_Joy	Arr873987	FALSE	OG0021747	N0.HOG0024438 OG0021747	FALSE	16401
Chr10	16030461	16032675	SbPI660557.10G115300	28_27517	680	27518	PI_660557_Joy	Arr873987	TRUE	OG0021748	N0.HOG0024439 OG0021748	FALSE	16401
Chr10	16460255	16462952	SbPI660557.10G116100	28_27525	443	27526	PI_660557_Joy	Arr873990	FALSE	OG0021749	N0.HOG0024440 OG0021749	FALSE	16424
Chr10	16765060	16766474	SbPI660557.10G116600	28_27530	332	27531	PI_660557_Joy	Arr873991	FALSE	OG0021750	N0.HOG0024441 OG0021750	FALSE	16426
Chr10	17023277	17024769	SbPI660557.10G117000	28_27534	446	27535	PI_660557_Joy	Arr873990	FALSE	OG0021751	N0.HOG0024442 OG0021751	FALSE	16424
Chr10	17155596	17157284	SbPI660557.10G117100	28_27535	457	27536	PI_660557_Joy	Arr725963	TRUE	OG0021752	N0.HOG0024443 OG0021752	FALSE	16432
Chr10	17186180	17187383	SbPI660557.10G117200	28_27536	340	27537	PI_660557_Joy	Arr725964	TRUE	OG0021753	N0.HOG0024444 OG0021753	FALSE	16433
Chr10	17230883	17236856	SbPI660557.10G117300	28_27537	274	27538	PI_660557_Joy	Arr725965	TRUE	OG0021754	N0.HOG0024445 OG0021754	FALSE	16434
Chr10	17253521	17258418	SbPI660557.10G117400	28_27538	593	27539	PI_660557_Joy	Arr725966	TRUE	OG0021755	N0.HOG0024446 OG0021755	FALSE	16435
Chr10	17278510	17282815	SbPI660557.10G117500	28_27539	475	27540	PI_660557_Joy	Arr725967	TRUE	OG0021756	N0.HOG0024447 OG0021756	FALSE	16436
Chr10	17317235	17321407	SbPI660557.10G117700	28_27541	487	27542	PI_660557_Joy	Arr725969	TRUE	OG0021757	N0.HOG0024448 OG0021757	FALSE	16439
Chr10	17322773	17327160	SbPI660557.10G117800	28_27542	439	27543	PI_660557_Joy	Arr725970	TRUE	OG0021758	N0.HOG0024449 OG0021758	FALSE	16440
Chr10	17346902	17348780	SbPI660557.10G118000	28_27544	362	27545	PI_660557_Joy	Arr873992	TRUE	OG0021759	N0.HOG0024450 OG0021759	FALSE	16441
Chr10	17586447	17589773	SbPI660557.10G118200	28_27546	1003	27547	PI_660557_Joy	Arr725971	TRUE	OG0021760	N0.HOG0024451 OG0021760	FALSE	16442
Chr10	17757244	17766008	SbPI660557.10G118700	28_27551	581	27552	PI_660557_Joy	Arr725975	TRUE	OG0021761	N0.HOG0024452 OG0021761	FALSE	16446
Chr10	17766046	17770977	SbPI660557.10G118800	28_27552	286	27553	PI_660557_Joy	Arr725976	TRUE	OG0021762	N0.HOG0024453 OG0021762	FALSE	16448
Chr10	17806421	17811190	SbPI660557.10G119100	28_27555	523	27556	PI_660557_Joy	Arr725979	TRUE	OG0021763	N0.HOG0024454 OG0021763	FALSE	16451
Chr10	17864910	17871795	SbPI660557.10G119200	28_27556	371	27557	PI_660557_Joy	Arr725980	TRUE	OG0021764	N0.HOG0024455 OG0021764	FALSE	16452
Chr10	17872947	17873613	SbPI660557.10G119300	28_27557	68	27558	PI_660557_Joy	Arr725981	TRUE	OG0021765	N0.HOG0024456 OG0021765	FALSE	16453
Chr10	18021150	18022547	SbPI660557.10G119800	28_27562	150	27563	PI_660557_Joy	Arr725986	TRUE	OG0021766	N0.HOG0024457 OG0021766	FALSE	16458
Chr10	18025305	18032325	SbPI660557.10G120000	28_27564	635	27565	PI_660557_Joy	Arr725987	TRUE	OG0021767	N0.HOG0024458 OG0021767	FALSE	16459
Chr10	18122249	18123505	SbPI660557.10G120100	28_27565	179	27566	PI_660557_Joy	Arr725988	TRUE	OG0021768	N0.HOG0024459 OG0021768	FALSE	16460
Chr10	18170385	18172786	SbPI660557.10G120200	28_27566	224	27567	PI_660557_Joy	Arr725989	TRUE	OG0021769	N0.HOG0024460 OG0021769	FALSE	16461
Chr10	18291321	18292124	SbPI660557.10G120300	28_27567	80	27568	PI_660557_Joy	Arr725990	TRUE	OG0021770	N0.HOG0024461 OG0021770	FALSE	16462
Chr10	19250083	19256157	SbPI660557.10G121500	28_27579	622	27580	PI_660557_Joy	Arr725997	TRUE	OG0021771	N0.HOG0024462 OG0021771	FALSE	16472
Chr10	19257617	19261199	SbPI660557.10G121600	28_27580	266	27581	PI_660557_Joy	Arr725998	TRUE	OG0021772	N0.HOG0024463 OG0021772	FALSE	16473
Chr10	19349957	19353894	SbPI660557.10G121800	28_27582	333	27583	PI_660557_Joy	Arr726000	TRUE	OG0021773	N0.HOG0024464 OG0021773	FALSE	16475
Chr10	19377614	19405923	SbPI660557.10G121900	28_27583	331	27584	PI_660557_Joy	Arr726001	TRUE	OG0021774	N0.HOG0024465 OG0021774	FALSE	16476
Chr10	19806952	19808024	SbPI660557.10G122500	28_27589	163	27590	PI_660557_Joy	Arr726006	TRUE	OG0021775	N0.HOG0024466 OG0021775	FALSE	16482
Chr10	20018506	20019957	SbPI660557.10G122800	28_27592	144	27593	PI_660557_Joy	Arr726008	TRUE	OG0021776	N0.HOG0024467 OG0021776	FALSE	16485
Chr10	20301095	20301539	SbPI660557.10G123100	28_27595	148	27596	PI_660557_Joy	Arr726011	TRUE	OG0021777	N0.HOG0024468 OG0021777	FALSE	16489
Chr10	20399988	20402012	SbPI660557.10G123300	28_27597	182	27598	PI_660557_Joy	Arr726013	TRUE	OG0021778	N0.HOG0024469 OG0021778	FALSE	16491
Chr10	20881488	20888077	SbPI660557.10G123800	28_27602	729	27603	PI_660557_Joy	Arr726016	TRUE	OG0021779	N0.HOG0024470 OG0021779	FALSE	16494
Chr10	21262284	21264576	SbPI660557.10G124200	28_27606	382	27607	PI_660557_Joy	Arr726018	TRUE	OG0021780	N0.HOG0024471 OG0021780	FALSE	16496
Chr10	21924242	21931429	SbPI660557.10G124400	28_27608	655	27609	PI_660557_Joy	Arr726020	TRUE	OG0021781	N0.HOG0024472 OG0021781	FALSE	16503
Chr10	22365646	22367332	SbPI660557.10G124600	28_27610	323	27611	PI_660557_Joy	Arr726022	TRUE	OG0021782	N0.HOG0024473 OG0021782	FALSE	16505
Chr10	22786809	22792102	SbPI660557.10G124900	28_27613	839	27614	PI_660557_Joy	Arr726024	TRUE	OG0021783	N0.HOG0024474 OG0021783	FALSE	16507
Chr10	22999438	23003007	SbPI660557.10G125100	28_27615	669	27616	PI_660557_Joy	Arr726025	TRUE	OG0021784	N0.HOG0024475 OG0021784	FALSE	16509
Chr10	23002390	23007677	SbPI660557.10G125200	28_27616	853	27617	PI_660557_Joy	Arr726026	TRUE	OG0021785	N0.HOG0024476 OG0021785	FALSE	16510
Chr10	23180147	23186755	SbPI660557.10G125300	28_27617	1608	27618	PI_660557_Joy	Arr726027	TRUE	OG0021786	N0.HOG0024477 OG0021786	FALSE	16511
Chr10	23482192	23498173	SbPI660557.10G125400	28_27618	995	27619	PI_660557_Joy	Arr726028	TRUE	OG0021787	N0.HOG0024478 OG0021787	FALSE	16512
Chr10	23604074	23609081	SbPI660557.10G125500	28_27619	715	27620	PI_660557_Joy	Arr726029	TRUE	OG0021788	N0.HOG0024479 OG0021788	FALSE	16513
Chr10	23852325	23853161	SbPI660557.10G125900	28_27623	125	27624	PI_660557_Joy	Arr726031	TRUE	OG0021789	N0.HOG0024480 OG0021789	FALSE	16515
Chr10	23853578	23860949	SbPI660557.10G126000	28_27624	1202	27625	PI_660557_Joy	Arr726032	TRUE	OG0021790	N0.HOG0024481 OG0021790	FALSE	16516
Chr10	25240925	25243661	SbPI660557.10G126300	28_27627	179	27628	PI_660557_Joy	Arr726034	TRUE	OG0021791	N0.HOG0024482 OG0021791	FALSE	16520
Chr10	25726999	25737239	SbPI660557.10G126500	28_27629	347	27630	PI_660557_Joy	Arr726035	TRUE	OG0021792	N0.HOG0024483 OG0021792	FALSE	16521
Chr10	27052296	27083786	SbPI660557.10G126600	28_27630	764	27631	PI_660557_Joy	Arr726036	TRUE	OG0021793	N0.HOG0024484 OG0021793	FALSE	16522
Chr10	28479447	28481053	SbPI660557.10G126900	28_27633	408	27634	PI_660557_Joy	Arr726038	TRUE	OG0021794	N0.HOG0024485 OG0021794	FALSE	16524
Chr10	32001847	32053467	SbPI660557.10G127000	28_27634	549	27635	PI_660557_Joy	Arr726039	TRUE	OG0021795	N0.HOG0024486 OG0021795	FALSE	16525
Chr10	34678157	34678984	SbPI660557.10G127900	28_27643	170	27644	PI_660557_Joy	Arr726044	TRUE	OG0021796	N0.HOG0024487 OG0021796	FALSE	16533
Chr10	34852302	34854039	SbPI660557.10G128200	28_27646	303	27647	PI_660557_Joy	Arr726046	TRUE	OG0021797	N0.HOG0024488 OG0021797	FALSE	16535
Chr10	34855936	34869010	SbPI660557.10G128300	28_27647	1470	27648	PI_660557_Joy	Arr726047	TRUE	OG0021798	N0.HOG0024489 OG0021798	FALSE	16537
Chr10	34886288	34904860	SbPI660557.10G128400	28_27648	953	27649	PI_660557_Joy	Arr726048	TRUE	OG0021799	N0.HOG0024490 OG0021799	FALSE	16538
Chr10	35137948	35162600	SbPI660557.10G128500	28_27649	384	27650	PI_660557_Joy	Arr726049	TRUE	OG0021800	N0.HOG0024491 OG0021800	FALSE	16539
Chr10	35526638	35529220	SbPI660557.10G128800	28_27652	530	27653	PI_660557_Joy	Arr726051	TRUE	OG0021801	N0.HOG0024492 OG0021801	FALSE	16542
Chr10	35627890	35631534	SbPI660557.10G129000	28_27654	573	27655	PI_660557_Joy	Arr726052	TRUE	OG0021802	N0.HOG0024493 OG0021802	FALSE	16544
Chr10	36744215	36753368	SbPI660557.10G129400	28_27658	449	27659	PI_660557_Joy	Arr874049	FALSE	OG0021803	N0.HOG0024494 OG0021803	FALSE	24873
Chr10	37023626	37032315	SbPI660557.10G129600	28_27660	191	27661	PI_660557_Joy	Arr726053	TRUE	OG0021804	N0.HOG0024495 OG0021804	FALSE	16546
Chr10	37726879	37727940	SbPI660557.10G129700	28_27661	45	27662	PI_660557_Joy	Arr726054	TRUE	OG0021805	N0.HOG0024496 OG0021805	FALSE	16547
Chr10	37728053	37729454	SbPI660557.10G129800	28_27662	266	27663	PI_660557_Joy	Arr726055	TRUE	OG0021806	N0.HOG0024497 OG0021806	FALSE	16548
Chr10	38107696	38123312	SbPI660557.10G129900	28_27663	669	27664	PI_660557_Joy	Arr726056	TRUE	OG0021807	N0.HOG0024498 OG0021807	FALSE	16549
Chr10	38127441	38130504	SbPI660557.10G130000	28_27664	569	27665	PI_660557_Joy	Arr726057	TRUE	OG0021808	N0.HOG0024499 OG0021808	FALSE	16550
Chr10	38205165	38209201	SbPI660557.10G130100	28_27665	1058	27666	PI_660557_Joy	Arr726058	TRUE	OG0021809	N0.HOG0024500 OG0021809	FALSE	16551
Chr10	38236776	38238523	SbPI660557.10G130200	28_27666	249	27667	PI_660557_Joy	Arr726059	TRUE	OG0021810	N0.HOG0024501 OG0021810	FALSE	16552
Chr10	38291576	38293294	SbPI660557.10G130400	28_27668	295	27669	PI_660557_Joy	Arr726060	TRUE	OG0021811	N0.HOG0024502 OG0021811	FALSE	16554
Chr10	38450794	38456128	SbPI660557.10G130500	28_27669	250	27670	PI_660557_Joy	Arr726061	TRUE	OG0021812	N0.HOG0024503 OG0021812	FALSE	16555
Chr10	38538457	38541906	SbPI660557.10G130600	28_27670	942	27671	PI_660557_Joy	Arr726062	TRUE	OG0021813	N0.HOG0024504 OG0021813	FALSE	16556
Chr10	38682466	38688113	SbPI660557.10G130700	28_27671	480	27672	PI_660557_Joy	Arr726063	TRUE	OG0021814	N0.HOG0024505 OG0021814	FALSE	16557
Chr10	38693150	38701305	SbPI660557.10G130800	28_27672	572	27673	PI_660557_Joy	Arr726064	TRUE	OG0021815	N0.HOG0024506 OG0021815	FALSE	16558
Chr10	38712585	38718719	SbPI660557.10G130900	28_27673	510	27674	PI_660557_Joy	Arr726065	TRUE	OG0021816	N0.HOG0024507 OG0021816	FALSE	16559
Chr10	38878210	38885636	SbPI660557.10G131000	28_27674	687	27675	PI_660557_Joy	Arr726066	TRUE	OG0021817	N0.HOG0024508 OG0021817	FALSE	16560
Chr10	38913646	38916220	SbPI660557.10G131100	28_27675	674	27676	PI_660557_Joy	Arr726067	TRUE	OG0021818	N0.HOG0024509 OG0021818	FALSE	16561
Chr10	39192729	39195077	SbPI660557.10G131400	28_27678	264	27679	PI_660557_Joy	Arr726068	TRUE	OG0021819	N0.HOG0024510 OG0021819	FALSE	16562
Chr10	39221266	39225391	SbPI660557.10G131500	28_27679	257	27680	PI_660557_Joy	Arr726069	TRUE	OG0021820	N0.HOG0024511 OG0021820	FALSE	16564
Chr10	39232256	39238606	SbPI660557.10G131600	28_27680	999	27681	PI_660557_Joy	Arr726070	TRUE	OG0021821	N0.HOG0024512 OG0021821	FALSE	16565
Chr10	39269700	39313291	SbPI660557.10G131700	28_27681	1457	27682	PI_660557_Joy	Arr726071	TRUE	OG0021822	N0.HOG0024513 OG0021822	FALSE	16566
Chr10	39313015	39313746	SbPI660557.10G131800	28_27682	216	27683	PI_660557_Joy	Arr726072	TRUE	OG0021823	N0.HOG0024514 OG0021823	FALSE	16567
Chr10	39321710	39322688	SbPI660557.10G131900	28_27683	185	27684	PI_660557_Joy	Arr726073	TRUE	OG0021824	N0.HOG0024515 OG0021824	FALSE	16568
Chr10	39776568	39778533	SbPI660557.10G132100	28_27685	351	27686	PI_660557_Joy	Arr726076	TRUE	OG0021825	N0.HOG0024516 OG0021825	FALSE	16570
Chr10	39817687	39891594	SbPI660557.10G132300	28_27687	2222	27688	PI_660557_Joy	Arr726077	TRUE	OG0021826	N0.HOG0024517 OG0021826	FALSE	16572
Chr10	39919108	39923689	SbPI660557.10G132400	28_27688	358	27689	PI_660557_Joy	Arr726078	TRUE	OG0021827	N0.HOG0024518 OG0021827	FALSE	16573
Chr10	39926810	39929069	SbPI660557.10G132500	28_27689	149	27690	PI_660557_Joy	Arr726079	TRUE	OG0021828	N0.HOG0024519 OG0021828	FALSE	16574
Chr10	39971214	39978660	SbPI660557.10G132600	28_27690	537	27691	PI_660557_Joy	Arr726080	TRUE	OG0021829	N0.HOG0024520 OG0021829	FALSE	16575
Chr10	39984062	39989428	SbPI660557.10G132700	28_27691	714	27692	PI_660557_Joy	Arr726081	TRUE	OG0021830	N0.HOG0024521 OG0021830	FALSE	16576
Chr10	40124501	40126125	SbPI660557.10G132800	28_27692	330	27693	PI_660557_Joy	Arr726082	TRUE	OG0021831	N0.HOG0024522 OG0021831	FALSE	16577
Chr10	40196779	40201063	SbPI660557.10G133000	28_27694	620	27695	PI_660557_Joy	Arr726084	TRUE	OG0021832	N0.HOG0024523 OG0021832	FALSE	16579
Chr10	40203152	40205183	SbPI660557.10G133100	28_27695	382	27696	PI_660557_Joy	Arr726085	TRUE	OG0021833	N0.HOG0024524 OG0021833	FALSE	16580
Chr10	40527442	40528233	SbPI660557.10G133500	28_27699	104	27700	PI_660557_Joy	Arr726087	TRUE	OG0021834	N0.HOG0024525 OG0021834	FALSE	16583
Chr10	40559459	40559741	SbPI660557.10G133600	28_27700	94	27701	PI_660557_Joy	Arr726088	TRUE	OG0021835	N0.HOG0024526 OG0021835	FALSE	16584
Chr10	40955547	40961931	SbPI660557.10G134000	28_27704	797	27705	PI_660557_Joy	Arr726091	TRUE	OG0021836	N0.HOG0024527 OG0021836	FALSE	16588
Chr10	41016575	41018066	SbPI660557.10G134500	28_27709	187	27710	PI_660557_Joy	Arr726095	TRUE	OG0021837	N0.HOG0024528 OG0021837	FALSE	16594
Chr10	41136851	41139618	SbPI660557.10G134600	28_27710	496	27711	PI_660557_Joy	Arr726096	TRUE	OG0021838	N0.HOG0024529 OG0021838	FALSE	16595
Chr10	41143121	41146567	SbPI660557.10G134700	28_27711	499	27712	PI_660557_Joy	Arr726097	TRUE	OG0021839	N0.HOG0024530 OG0021839	FALSE	16596
Chr10	41191432	41194681	SbPI660557.10G134800	28_27712	503	27713	PI_660557_Joy	Arr726098	TRUE	OG0021840	N0.HOG0024531 OG0021840	FALSE	16597
Chr10	41203455	41206474	SbPI660557.10G134900	28_27713	107	27714	PI_660557_Joy	Arr726099	TRUE	OG0021841	N0.HOG0024532 OG0021841	FALSE	16598
Chr10	41398207	41401775	SbPI660557.10G135000	28_27714	381	27715	PI_660557_Joy	Arr726100	TRUE	OG0021842	N0.HOG0024533 OG0021842	FALSE	16599
Chr10	41426145	41429101	SbPI660557.10G135100	28_27715	810	27716	PI_660557_Joy	Arr726101	TRUE	OG0021843	N0.HOG0024534 OG0021843	FALSE	16600
Chr10	41430340	41437053	SbPI660557.10G135200	28_27716	297	27717	PI_660557_Joy	Arr726102	TRUE	OG0021844	N0.HOG0024535 OG0021844	FALSE	16601
Chr10	41442893	41452187	SbPI660557.10G135300	28_27717	161	27718	PI_660557_Joy	Arr726103	TRUE	OG0021845	N0.HOG0024536 OG0021845	FALSE	16603
Chr10	41498389	41504234	SbPI660557.10G135600	28_27720	338	27721	PI_660557_Joy	Arr726105	TRUE	OG0021846	N0.HOG0024537 OG0021846	FALSE	16605
Chr10	41557610	41560503	SbPI660557.10G135800	28_27722	868	27723	PI_660557_Joy	Arr726107	TRUE	OG0021847	N0.HOG0024538 OG0021847	FALSE	16607
Chr10	42434143	42437468	SbPI660557.10G136900	28_27733	448	27734	PI_660557_Joy	Arr726113	TRUE	OG0021848	N0.HOG0024539 OG0021848	FALSE	16615
Chr10	42470305	42475039	SbPI660557.10G137000	28_27734	94	27735	PI_660557_Joy	Arr726114	TRUE	OG0021849	N0.HOG0024540 OG0021849	FALSE	16616
Chr10	42478187	42485455	SbPI660557.10G137100	28_27735	268	27736	PI_660557_Joy	Arr726115	TRUE	OG0021850	N0.HOG0024541 OG0021850	FALSE	16617
Chr10	42487903	42490109	SbPI660557.10G137300	28_27737	356	27738	PI_660557_Joy	Arr873997	TRUE	OG0021851	N0.HOG0024542 OG0021851	FALSE	16618
Chr10	42559522	42560492	SbPI660557.10G137400	28_27738	148	27739	PI_660557_Joy	Arr726116	TRUE	OG0021852	N0.HOG0024543 OG0021852	FALSE	16619
Chr10	42833182	42837743	SbPI660557.10G137500	28_27739	409	27740	PI_660557_Joy	Arr726117	TRUE	OG0021853	N0.HOG0024544 OG0021853	FALSE	16620
Chr10	42837996	42844304	SbPI660557.10G137600	28_27740	444	27741	PI_660557_Joy	Arr726118	TRUE	OG0021854	N0.HOG0024545 OG0021854	FALSE	16622
Chr10	42856672	42858722	SbPI660557.10G137700	28_27741	397	27742	PI_660557_Joy	Arr726119	TRUE	OG0021855	N0.HOG0024546 OG0021855	FALSE	16623
Chr10	43199554	43200570	SbPI660557.10G138600	28_27750	213	27751	PI_660557_Joy	Arr726128	TRUE	OG0021856	N0.HOG0024547 OG0021856	FALSE	16633
Chr10	43490152	43491506	SbPI660557.10G139300	28_27757	279	27758	PI_660557_Joy	Arr726132	TRUE	OG0021857	N0.HOG0024548 OG0021857	FALSE	16638
Chr10	43585084	43585981	SbPI660557.10G139500	28_27759	164	27760	PI_660557_Joy	Arr873998	FALSE	OG0021858	N0.HOG0024549 OG0021858	FALSE	16634
Chr10	43716316	43717073	SbPI660557.10G140000	28_27764	173	27765	PI_660557_Joy	Arr873998	FALSE	OG0021859	N0.HOG0024550 OG0021859	FALSE	16634
Chr10	43878490	43880776	SbPI660557.10G140400	28_27768	598	27769	PI_660557_Joy	Arr726136	TRUE	OG0021860	N0.HOG0024551 OG0021860	FALSE	16645
Chr10	43887277	43888336	SbPI660557.10G140500	28_27769	116	27770	PI_660557_Joy	Arr726137	TRUE	OG0021861	N0.HOG0024552 OG0021861	FALSE	16646
Chr10	44115281	44116497	SbPI660557.10G141000	28_27774	128	27775	PI_660557_Joy	Arr726138	TRUE	OG0021862	N0.HOG0024553 OG0021862	FALSE	16648
Chr10	44263182	44270703	SbPI660557.10G141100	28_27775	365	27776	PI_660557_Joy	Arr726139	TRUE	OG0021863	N0.HOG0024554 OG0021863	FALSE	16650
Chr10	44271689	44278037	SbPI660557.10G141200	28_27776	383	27777	PI_660557_Joy	Arr726140	TRUE	OG0021864	N0.HOG0024555 OG0021864	FALSE	16651
Chr10	44275484	44282472	SbPI660557.10G141300	28_27777	678	27778	PI_660557_Joy	Arr726141	TRUE	OG0021865	N0.HOG0024556 OG0021865	FALSE	16652
Chr10	44282704	44283920	SbPI660557.10G141400	28_27778	203	27779	PI_660557_Joy	Arr726142	TRUE	OG0021866	N0.HOG0024557 OG0021866	FALSE	16653
Chr10	44289249	44295852	SbPI660557.10G141500	28_27779	962	27780	PI_660557_Joy	Arr726143	TRUE	OG0021867	N0.HOG0024558 OG0021867	FALSE	16654
Chr10	44399325	44405377	SbPI660557.10G141700	28_27781	513	27782	PI_660557_Joy	Arr726144	TRUE	OG0021868	N0.HOG0024559 OG0021868	FALSE	16655
Chr10	44761660	44765088	SbPI660557.10G142000	28_27784	691	27785	PI_660557_Joy	Arr726146	TRUE	OG0021869	N0.HOG0024560 OG0021869	FALSE	16657
Chr10	44773327	44775260	SbPI660557.10G142100	28_27785	423	27786	PI_660557_Joy	Arr726147	TRUE	OG0021870	N0.HOG0024561 OG0021870	FALSE	16659
Chr10	44790934	44794593	SbPI660557.10G142200	28_27786	622	27787	PI_660557_Joy	Arr726148	TRUE	OG0021871	N0.HOG0024562 OG0021871	FALSE	16660
Chr10	44797203	44807153	SbPI660557.10G142300	28_27787	411	27788	PI_660557_Joy	Arr726149	TRUE	OG0021872	N0.HOG0024563 OG0021872	FALSE	16661
Chr10	44922601	44924451	SbPI660557.10G142600	28_27790	330	27791	PI_660557_Joy	Arr726150	TRUE	OG0021873	N0.HOG0024564 OG0021873	FALSE	16663
Chr10	44945104	44946696	SbPI660557.10G142700	28_27791	319	27792	PI_660557_Joy	Arr726151	TRUE	OG0021874	N0.HOG0024565 OG0021874	FALSE	16664
Chr10	44952386	44954064	SbPI660557.10G142800	28_27792	326	27793	PI_660557_Joy	Arr726152	TRUE	OG0021875	N0.HOG0024566 OG0021875	FALSE	16665
Chr10	45128123	45131633	SbPI660557.10G143500	28_27799	543	27800	PI_660557_Joy	Arr726159	TRUE	OG0021876	N0.HOG0024567 OG0021876	FALSE	16673
Chr10	45135853	45139030	SbPI660557.10G143600	28_27800	527	27801	PI_660557_Joy	Arr874001	FALSE	OG0021877	N0.HOG0024568 OG0021877	FALSE	16674
Chr10	45166111	45169196	SbPI660557.10G143800	28_27802	193	27803	PI_660557_Joy	Arr726160	TRUE	OG0021878	N0.HOG0024569 OG0021878	FALSE	16675
Chr10	45192571	45193468	SbPI660557.10G143900	28_27803	299	27804	PI_660557_Joy	Arr726161	TRUE	OG0021879	N0.HOG0024570 OG0021879	FALSE	16676
Chr10	45243627	45248790	SbPI660557.10G144100	28_27805	218	27806	PI_660557_Joy	Arr726162	TRUE	OG0021880	N0.HOG0024571 OG0021880	FALSE	16677
Chr10	45259814	45267444	SbPI660557.10G144300	28_27807	841	27808	PI_660557_Joy	Arr726164	TRUE	OG0021881	N0.HOG0024572 OG0021881	FALSE	16681
Chr10	45288308	45291899	SbPI660557.10G144400	28_27808	357	27809	PI_660557_Joy	Arr726165	TRUE	OG0021882	N0.HOG0024573 OG0021882	FALSE	16682
Chr10	45294549	45299498	SbPI660557.10G144500	28_27809	535	27810	PI_660557_Joy	Arr726166	TRUE	OG0021883	N0.HOG0024574 OG0021883	FALSE	16683
Chr10	45428442	45429849	SbPI660557.10G144600	28_27810	292	27811	PI_660557_Joy	Arr726167	TRUE	OG0021884	N0.HOG0024575 OG0021884	FALSE	16684
Chr10	45557195	45560612	SbPI660557.10G144700	28_27811	174	27812	PI_660557_Joy	Arr726168	TRUE	OG0021885	N0.HOG0024576 OG0021885	FALSE	16685
Chr10	45600235	45602487	SbPI660557.10G144800	28_27812	280	27813	PI_660557_Joy	Arr726169	TRUE	OG0021886	N0.HOG0024577 OG0021886	FALSE	16686
Chr10	45708097	45728527	SbPI660557.10G145000	28_27814	1165	27815	PI_660557_Joy	Arr726171	TRUE	OG0021887	N0.HOG0024578 OG0021887	FALSE	16688
Chr10	45804702	45808280	SbPI660557.10G145400	28_27818	448	27819	PI_660557_Joy	Arr726175	TRUE	OG0021888	N0.HOG0024579 OG0021888	FALSE	16693
Chr10	45820772	45822158	SbPI660557.10G145500	28_27819	268	27820	PI_660557_Joy	Arr726176	TRUE	OG0021889	N0.HOG0024580 OG0021889	FALSE	16694
Chr10	45894472	45903840	SbPI660557.10G145600	28_27820	1210	27821	PI_660557_Joy	Arr726177	TRUE	OG0021890	N0.HOG0024581 OG0021890	FALSE	16695
Chr10	45945172	45955638	SbPI660557.10G145700	28_27821	1509	27822	PI_660557_Joy	Arr726178	TRUE	OG0021891	N0.HOG0024582 OG0021891	FALSE	16696
Chr10	45991860	45992703	SbPI660557.10G146000	28_27824	109	27825	PI_660557_Joy	Arr727016	TRUE	OG0021892	N0.HOG0024584 OG0021892	FALSE	25240
Chr10	46080588	46085426	SbPI660557.10G146300	28_27827	376	27828	PI_660557_Joy	Arr726179	TRUE	OG0021893	N0.HOG0024585 OG0021893	FALSE	16699
Chr10	46095239	46097811	SbPI660557.10G146400	28_27828	138	27829	PI_660557_Joy	Arr726180	TRUE	OG0021894	N0.HOG0024586 OG0021894	FALSE	16700
Chr10	46102879	46104343	SbPI660557.10G146500	28_27829	170	27830	PI_660557_Joy	Arr726181	TRUE	OG0021895	N0.HOG0024587 OG0021895	FALSE	16701
Chr10	46125403	46129463	SbPI660557.10G146600	28_27830	547	27831	PI_660557_Joy	Arr726182	TRUE	OG0021896	N0.HOG0024588 OG0021896	FALSE	16702
Chr10	46150748	46157555	SbPI660557.10G146900	28_27833	492	27834	PI_660557_Joy	Arr726184	TRUE	OG0021897	N0.HOG0024589 OG0021897	FALSE	16704
Chr10	46175895	46183070	SbPI660557.10G147200	28_27836	475	27837	PI_660557_Joy	Arr874003	TRUE	OG0021898	N0.HOG0024590 OG0021898	FALSE	16705
Chr10	46471665	46475851	SbPI660557.10G147500	28_27839	1051	27840	PI_660557_Joy	Arr726187	TRUE	OG0021899	N0.HOG0024591 OG0021899	FALSE	16709
Chr10	46540821	46542912	SbPI660557.10G147700	28_27841	560	27842	PI_660557_Joy	Arr726188	TRUE	OG0021900	N0.HOG0024592 OG0021900	FALSE	16710
Chr10	46586617	46588156	SbPI660557.10G147900	28_27843	220	27844	PI_660557_Joy	Arr726190	TRUE	OG0021901	N0.HOG0024593 OG0021901	FALSE	16713
Chr10	46588066	46591967	SbPI660557.10G148000	28_27844	269	27845	PI_660557_Joy	Arr726191	TRUE	OG0021902	N0.HOG0024594 OG0021902	FALSE	16714
Chr10	46666802	46674032	SbPI660557.10G148300	28_27847	212	27848	PI_660557_Joy	Arr726194	TRUE	OG0021903	N0.HOG0024595 OG0021903	FALSE	16717
Chr10	46710255	46713962	SbPI660557.10G148400	28_27848	438	27849	PI_660557_Joy	Arr726195	TRUE	OG0021904	N0.HOG0024596 OG0021904	FALSE	16718
Chr10	46757816	46762398	SbPI660557.10G148500	28_27849	306	27850	PI_660557_Joy	Arr726196	TRUE	OG0021905	N0.HOG0024597 OG0021905	FALSE	16719
Chr10	46835255	46842105	SbPI660557.10G148700	28_27851	1514	27852	PI_660557_Joy	Arr726198	TRUE	OG0021906	N0.HOG0024598 OG0021906	FALSE	16722
Chr10	46858591	46859932	SbPI660557.10G148800	28_27852	204	27853	PI_660557_Joy	Arr726199	TRUE	OG0021907	N0.HOG0024599 OG0021907	FALSE	16723
Chr10	46903884	46907905	SbPI660557.10G148900	28_27853	495	27854	PI_660557_Joy	Arr726200	TRUE	OG0021908	N0.HOG0024600 OG0021908	FALSE	16724
Chr10	46987909	46992561	SbPI660557.10G149000	28_27854	536	27855	PI_660557_Joy	Arr726201	TRUE	OG0021909	N0.HOG0024601 OG0021909	FALSE	16725
Chr10	47038011	47049379	SbPI660557.10G149100	28_27855	1362	27856	PI_660557_Joy	Arr726202	TRUE	OG0021910	N0.HOG0024602 OG0021910	FALSE	16726
Chr10	47051998	47056593	SbPI660557.10G149200	28_27856	406	27857	PI_660557_Joy	Arr726203	TRUE	OG0021911	N0.HOG0024603 OG0021911	FALSE	16727
Chr10	47082716	47094344	SbPI660557.10G149300	28_27857	513	27858	PI_660557_Joy	Arr726204	TRUE	OG0021912	N0.HOG0024604 OG0021912	FALSE	16728
Chr10	47109108	47116924	SbPI660557.10G149400	28_27858	503	27859	PI_660557_Joy	Arr726205	TRUE	OG0021913	N0.HOG0024605 OG0021913	FALSE	16729
Chr10	47285326	47287359	SbPI660557.10G150000	28_27864	418	27865	PI_660557_Joy	Arr726208	TRUE	OG0021914	N0.HOG0024606 OG0021914	FALSE	16733
Chr10	47344050	47351447	SbPI660557.10G150200	28_27866	1222	27867	PI_660557_Joy	Arr726210	TRUE	OG0021915	N0.HOG0024607 OG0021915	FALSE	16735
Chr10	47354055	47362399	SbPI660557.10G150300	28_27867	415	27868	PI_660557_Joy	Arr726211	TRUE	OG0021916	N0.HOG0024608 OG0021916	FALSE	16736
Chr10	47363175	47366607	SbPI660557.10G150400	28_27868	443	27869	PI_660557_Joy	Arr726212	TRUE	OG0021917	N0.HOG0024609 OG0021917	FALSE	16737
Chr10	47424719	47427885	SbPI660557.10G150700	28_27871	114	27872	PI_660557_Joy	Arr726214	TRUE	OG0021918	N0.HOG0024610 OG0021918	FALSE	16739
Chr10	47432571	47447943	SbPI660557.10G150800	28_27872	655	27873	PI_660557_Joy	Arr726215	TRUE	OG0021919	N0.HOG0024611 OG0021919	FALSE	16741
Chr10	47487735	47493161	SbPI660557.10G150900	28_27873	579	27874	PI_660557_Joy	Arr874004	FALSE	OG0021920	N0.HOG0024612 OG0021920	FALSE	16742
Chr10	47509025	47512288	SbPI660557.10G151000	28_27874	640	27875	PI_660557_Joy	Arr874004	TRUE	OG0021921	N0.HOG0024613 OG0021921	FALSE	16742
Chr10	47688270	47692150	SbPI660557.10G151300	28_27877	548	27878	PI_660557_Joy	Arr726217	TRUE	OG0021922	N0.HOG0024614 OG0021922	FALSE	16744
Chr10	47740035	47744331	SbPI660557.10G151400	28_27878	640	27879	PI_660557_Joy	Arr726218	TRUE	OG0021923	N0.HOG0024615 OG0021923	FALSE	16745
Chr10	47746328	47753269	SbPI660557.10G151500	28_27879	488	27880	PI_660557_Joy	Arr726219	TRUE	OG0021924	N0.HOG0024616 OG0021924	FALSE	16746
Chr10	47798279	47803930	SbPI660557.10G151700	28_27881	509	27882	PI_660557_Joy	Arr726221	TRUE	OG0021925	N0.HOG0024617 OG0021925	FALSE	16748
Chr10	47943823	47948090	SbPI660557.10G152200	28_27886	418	27887	PI_660557_Joy	Arr726225	TRUE	OG0021926	N0.HOG0024618 OG0021926	FALSE	16753
Chr10	47977552	47980038	SbPI660557.10G152400	28_27888	384	27889	PI_660557_Joy	Arr726227	TRUE	OG0021927	N0.HOG0024619 OG0021927	FALSE	16756
Chr10	48027347	48029767	SbPI660557.10G152600	28_27890	278	27891	PI_660557_Joy	Arr726229	TRUE	OG0021928	N0.HOG0024620 OG0021928	FALSE	16759
Chr10	48045615	48050312	SbPI660557.10G152700	28_27891	726	27892	PI_660557_Joy	Arr726230	TRUE	OG0021929	N0.HOG0024621 OG0021929	FALSE	16760
Chr10	48098593	48101236	SbPI660557.10G153100	28_27895	447	27896	PI_660557_Joy	Arr726234	TRUE	OG0021930	N0.HOG0024622 OG0021930	FALSE	16764
Chr10	48134220	48144341	SbPI660557.10G153400	28_27898	1552	27899	PI_660557_Joy	Arr726237	TRUE	OG0021931	N0.HOG0024623 OG0021931	FALSE	16767
Chr10	48159815	48167092	SbPI660557.10G153500	28_27899	307	27900	PI_660557_Joy	Arr726238	TRUE	OG0021932	N0.HOG0024624 OG0021932	FALSE	16770
Chr10	48168949	48171827	SbPI660557.10G153600	28_27900	781	27901	PI_660557_Joy	Arr874005	FALSE	OG0021933	N0.HOG0024625 OG0021933	FALSE	16771
Chr10	48174568	48177010	SbPI660557.10G153800	28_27902	814	27903	PI_660557_Joy	Arr874005	TRUE	OG0021934	N0.HOG0024626 OG0021934	FALSE	16771
Chr10	48221619	48226712	SbPI660557.10G154000	28_27904	577	27905	PI_660557_Joy	Arr726241	TRUE	OG0021935	N0.HOG0024627 OG0021935	FALSE	16774
Chr10	48287267	48287681	SbPI660557.10G154200	28_27906	138	27907	PI_660557_Joy	Arr726242	TRUE	OG0021936	N0.HOG0024628 OG0021936	FALSE	16775
Chr10	48483012	48492501	SbPI660557.10G154600	28_27910	243	27911	PI_660557_Joy	Arr726246	TRUE	OG0021937	N0.HOG0024629 OG0021937	FALSE	16780
Chr10	48508319	48510444	SbPI660557.10G154800	28_27912	455	27913	PI_660557_Joy	Arr726248	TRUE	OG0021938	N0.HOG0024630 OG0021938	FALSE	16782
Chr10	48544491	48548409	SbPI660557.10G155000	28_27914	1131	27915	PI_660557_Joy	Arr726250	TRUE	OG0021939	N0.HOG0024631 OG0021939	FALSE	16784
Chr10	48565464	48568693	SbPI660557.10G155200	28_27916	345	27917	PI_660557_Joy	Arr726252	TRUE	OG0021940	N0.HOG0024632 OG0021940	FALSE	16786
Chr10	48577285	48582179	SbPI660557.10G155300	28_27917	774	27918	PI_660557_Joy	Arr726253	TRUE	OG0021941	N0.HOG0024633 OG0021941	FALSE	16787
Chr10	48582333	48585846	SbPI660557.10G155400	28_27918	632	27919	PI_660557_Joy	Arr726254	TRUE	OG0021942	N0.HOG0024634 OG0021942	FALSE	16788
Chr10	48596390	48600829	SbPI660557.10G155500	28_27919	1077	27920	PI_660557_Joy	Arr726255	TRUE	OG0021943	N0.HOG0024635 OG0021943	FALSE	16790
Chr10	48615022	48618491	SbPI660557.10G155600	28_27920	325	27921	PI_660557_Joy	Arr726256	TRUE	OG0021944	N0.HOG0024636 OG0021944	FALSE	16791
Chr10	48621873	48623406	SbPI660557.10G155800	28_27922	310	27923	PI_660557_Joy	Arr726257	TRUE	OG0021945	N0.HOG0024637 OG0021945	FALSE	16792
Chr10	48630839	48632676	SbPI660557.10G155900	28_27923	493	27924	PI_660557_Joy	Arr726258	TRUE	OG0021946	N0.HOG0024638 OG0021946	FALSE	16793
Chr10	48638222	48638911	SbPI660557.10G156000	28_27924	100	27925	PI_660557_Joy	Arr726259	TRUE	OG0021947	N0.HOG0024639 OG0021947	FALSE	16794
Chr10	48667037	48669323	SbPI660557.10G156200	28_27926	545	27927	PI_660557_Joy	Arr726261	TRUE	OG0021948	N0.HOG0024640 OG0021948	FALSE	16796
Chr10	48669677	48672546	SbPI660557.10G156300	28_27927	172	27928	PI_660557_Joy	Arr726262	TRUE	OG0021949	N0.HOG0024641 OG0021949	FALSE	16797
Chr10	48676166	48682173	SbPI660557.10G156400	28_27928	522	27929	PI_660557_Joy	Arr726263	TRUE	OG0021950	N0.HOG0024642 OG0021950	FALSE	16798
Chr10	48713337	48714560	SbPI660557.10G156500	28_27929	156	27930	PI_660557_Joy	Arr726264	TRUE	OG0021951	N0.HOG0024643 OG0021951	FALSE	16800
Chr10	48756452	48758466	SbPI660557.10G156900	28_27933	467	27934	PI_660557_Joy	Arr874006	FALSE	OG0021952	N0.HOG0024644 OG0021952	FALSE	16804
Chr10	48823036	48824798	SbPI660557.10G157500	28_27939	490	27940	PI_660557_Joy	Arr874007	FALSE	OG0021953	N0.HOG0024645 OG0021953	FALSE	16805
Chr10	48846542	48848373	SbPI660557.10G157800	28_27942	386	27943	PI_660557_Joy	Arr726271	TRUE	OG0021954	N0.HOG0024646 OG0021954	FALSE	16810
Chr10	48866656	48869164	SbPI660557.10G158000	28_27944	447	27945	PI_660557_Joy	Arr726272	TRUE	OG0021955	N0.HOG0024647 OG0021955	FALSE	16811
Chr10	48982564	48991022	SbPI660557.10G158200	28_27946	1055	27947	PI_660557_Joy	Arr726274	TRUE	OG0021956	N0.HOG0024648 OG0021956	FALSE	16813
Chr10	49011122	49014998	SbPI660557.10G158400	28_27948	421	27949	PI_660557_Joy	Arr726276	TRUE	OG0021957	N0.HOG0024649 OG0021957	FALSE	16815
Chr10	49062019	49075060	SbPI660557.10G158700	28_27951	981	27952	PI_660557_Joy	Arr726279	TRUE	OG0021958	N0.HOG0024650 OG0021958	FALSE	16818
Chr10	49075317	49078392	SbPI660557.10G158800	28_27952	530	27953	PI_660557_Joy	Arr726280	TRUE	OG0021959	N0.HOG0024651 OG0021959	FALSE	16819
Chr10	49092789	49096596	SbPI660557.10G159100	28_27955	403	27956	PI_660557_Joy	Arr726283	TRUE	OG0021960	N0.HOG0024652 OG0021960	FALSE	16822
Chr10	49122280	49124869	SbPI660557.10G159300	28_27957	517	27958	PI_660557_Joy	Arr726284	TRUE	OG0021961	N0.HOG0024653 OG0021961	FALSE	16823
Chr10	49125829	49134735	SbPI660557.10G159400	28_27958	341	27959	PI_660557_Joy	Arr726285	TRUE	OG0021962	N0.HOG0024654 OG0021962	FALSE	16824
Chr10	49160883	49161663	SbPI660557.10G159700	28_27961	260	27962	PI_660557_Joy	Arr874008	TRUE	OG0021963	N0.HOG0024655 OG0021963	FALSE	16825
Chr10	49265147	49267860	SbPI660557.10G160400	28_27968	222	27969	PI_660557_Joy	Arr726287	TRUE	OG0021964	N0.HOG0024656 OG0021964	FALSE	16828
Chr10	49271297	49277893	SbPI660557.10G160500	28_27969	729	27970	PI_660557_Joy	Arr726288	TRUE	OG0021965	N0.HOG0024657 OG0021965	FALSE	16830
Chr10	49327817	49329772	SbPI660557.10G161000	28_27974	334	27975	PI_660557_Joy	Arr726292	TRUE	OG0021966	N0.HOG0024658 OG0021966	FALSE	16835
Chr10	49331330	49333029	SbPI660557.10G161100	28_27975	141	27976	PI_660557_Joy	Arr726293	TRUE	OG0021967	N0.HOG0024659 OG0021967	FALSE	16836
Chr10	49339520	49342981	SbPI660557.10G161200	28_27976	174	27977	PI_660557_Joy	Arr726294	TRUE	OG0021968	N0.HOG0024660 OG0021968	FALSE	16838
Chr10	49343592	49346979	SbPI660557.10G161300	28_27977	887	27978	PI_660557_Joy	Arr726295	TRUE	OG0021969	N0.HOG0024661 OG0021969	FALSE	16839
Chr10	49351957	49358202	SbPI660557.10G161400	28_27978	568	27979	PI_660557_Joy	Arr726296	TRUE	OG0021970	N0.HOG0024662 OG0021970	FALSE	16840
Chr10	49396506	49398610	SbPI660557.10G161600	28_27980	130	27981	PI_660557_Joy	Arr726297	TRUE	OG0021971	N0.HOG0024663 OG0021971	FALSE	16841
Chr10	49405637	49409720	SbPI660557.10G161700	28_27981	422	27982	PI_660557_Joy	Arr726298	TRUE	OG0021972	N0.HOG0024664 OG0021972	FALSE	16842
Chr10	49423867	49428353	SbPI660557.10G161800	28_27982	441	27983	PI_660557_Joy	Arr726299	TRUE	OG0021973	N0.HOG0024665 OG0021973	FALSE	16843
Chr10	49429311	49430892	SbPI660557.10G161900	28_27983	389	27984	PI_660557_Joy	Arr726300	TRUE	OG0021974	N0.HOG0024666 OG0021974	FALSE	16844
Chr10	49431165	49432528	SbPI660557.10G162000	28_27984	347	27985	PI_660557_Joy	Arr726301	TRUE	OG0021975	N0.HOG0024667 OG0021975	FALSE	16845
Chr10	49433176	49438118	SbPI660557.10G162100	28_27985	289	27986	PI_660557_Joy	Arr726302	TRUE	OG0021976	N0.HOG0024668 OG0021976	FALSE	16846
Chr10	49461112	49463141	SbPI660557.10G162200	28_27986	292	27987	PI_660557_Joy	Arr726303	TRUE	OG0021977	N0.HOG0024669 OG0021977	FALSE	16847
Chr10	49496711	49498554	SbPI660557.10G162300	28_27987	226	27988	PI_660557_Joy	Arr726304	TRUE	OG0021978	N0.HOG0024670 OG0021978	FALSE	16849
Chr10	49498573	49507770	SbPI660557.10G162400	28_27988	261	27989	PI_660557_Joy	Arr726305	TRUE	OG0021979	N0.HOG0024671 OG0021979	FALSE	16850
Chr10	49509183	49513560	SbPI660557.10G162500	28_27989	309	27990	PI_660557_Joy	Arr726306	TRUE	OG0021980	N0.HOG0024672 OG0021980	FALSE	16851
Chr10	49530649	49532188	SbPI660557.10G162600	28_27990	239	27991	PI_660557_Joy	Arr726307	TRUE	OG0021981	N0.HOG0024673 OG0021981	FALSE	16852
Chr10	49571662	49581009	SbPI660557.10G162900	28_27993	315	27994	PI_660557_Joy	Arr726310	TRUE	OG0021982	N0.HOG0024674 OG0021982	FALSE	16855
Chr10	49587118	49591378	SbPI660557.10G163000	28_27994	817	27995	PI_660557_Joy	Arr726311	TRUE	OG0021983	N0.HOG0024675 OG0021983	FALSE	16856
Chr10	49621616	49624362	SbPI660557.10G163300	28_27997	259	27998	PI_660557_Joy	Arr726314	TRUE	OG0021984	N0.HOG0024676 OG0021984	FALSE	16860
Chr10	49704865	49707950	SbPI660557.10G163500	28_27999	627	28000	PI_660557_Joy	Arr726316	TRUE	OG0021985	N0.HOG0024677 OG0021985	FALSE	16862
Chr10	49711607	49718752	SbPI660557.10G163600	28_28000	450	28001	PI_660557_Joy	Arr726317	TRUE	OG0021986	N0.HOG0024678 OG0021986	FALSE	16863
Chr10	49731984	49733782	SbPI660557.10G163700	28_28001	395	28002	PI_660557_Joy	Arr726318	TRUE	OG0021987	N0.HOG0024679 OG0021987	FALSE	16864
Chr10	49733777	49738024	SbPI660557.10G163800	28_28002	387	28003	PI_660557_Joy	Arr726319	TRUE	OG0021988	N0.HOG0024680 OG0021988	FALSE	16865
Chr10	49755366	49762430	SbPI660557.10G163900	28_28003	622	28004	PI_660557_Joy	Arr726320	TRUE	OG0021989	N0.HOG0024681 OG0021989	FALSE	16866
Chr10	49766591	49771130	SbPI660557.10G164000	28_28004	393	28005	PI_660557_Joy	Arr726321	TRUE	OG0021990	N0.HOG0024682 OG0021990	FALSE	16867
Chr10	49860898	49866539	SbPI660557.10G164900	28_28013	1102	28014	PI_660557_Joy	Arr726325	TRUE	OG0021991	N0.HOG0024683 OG0021991	FALSE	16872
Chr10	49890209	49896348	SbPI660557.10G165200	28_28016	996	28017	PI_660557_Joy	Arr726328	TRUE	OG0021992	N0.HOG0024684 OG0021992	FALSE	16875
Chr10	49900410	49904119	SbPI660557.10G165300	28_28017	225	28018	PI_660557_Joy	Arr726329	TRUE	OG0021993	N0.HOG0024685 OG0021993	FALSE	16876
Chr10	49907391	49911561	SbPI660557.10G165400	28_28018	226	28019	PI_660557_Joy	Arr726330	TRUE	OG0021994	N0.HOG0024686 OG0021994	FALSE	16878
Chr10	49913777	49919625	SbPI660557.10G165600	28_28020	448	28021	PI_660557_Joy	Arr726332	TRUE	OG0021995	N0.HOG0024687 OG0021995	FALSE	16880
Chr10	49921754	49925485	SbPI660557.10G165700	28_28021	801	28022	PI_660557_Joy	Arr726333	TRUE	OG0021996	N0.HOG0024688 OG0021996	FALSE	16881
Chr10	49932479	49936042	SbPI660557.10G165800	28_28022	332	28023	PI_660557_Joy	Arr726334	TRUE	OG0021997	N0.HOG0024689 OG0021997	FALSE	16882
Chr10	49939697	49943054	SbPI660557.10G166000	28_28024	225	28025	PI_660557_Joy	Arr726335	TRUE	OG0021998	N0.HOG0024690 OG0021998	FALSE	16883
Chr10	49947218	49953283	SbPI660557.10G166200	28_28026	505	28027	PI_660557_Joy	Arr726336	TRUE	OG0021999	N0.HOG0024691 OG0021999	FALSE	16884
Chr10	50000200	50002624	SbPI660557.10G166400	28_28028	600	28029	PI_660557_Joy	Arr726338	TRUE	OG0022000	N0.HOG0024692 OG0022000	FALSE	16887
Chr10	50024985	50026575	SbPI660557.10G166500	28_28029	266	28030	PI_660557_Joy	Arr726339	TRUE	OG0022001	N0.HOG0024693 OG0022001	FALSE	16888
Chr10	50113070	50116266	SbPI660557.10G167100	28_28035	504	28036	PI_660557_Joy	Arr726343	TRUE	OG0022002	N0.HOG0024694 OG0022002	FALSE	16893
Chr10	50135524	50140748	SbPI660557.10G167200	28_28036	581	28037	PI_660557_Joy	Arr726344	TRUE	OG0022003	N0.HOG0024695 OG0022003	FALSE	16894
Chr10	50140134	50143048	SbPI660557.10G167300	28_28037	450	28038	PI_660557_Joy	Arr726345	TRUE	OG0022004	N0.HOG0024696 OG0022004	FALSE	16895
Chr10	50161011	50162810	SbPI660557.10G167600	28_28040	405	28041	PI_660557_Joy	Arr726346	TRUE	OG0022005	N0.HOG0024697 OG0022005	FALSE	16897
Chr10	50162810	50165353	SbPI660557.10G167700	28_28041	324	28042	PI_660557_Joy	Arr726347	TRUE	OG0022006	N0.HOG0024698 OG0022006	FALSE	16898
Chr10	50247540	50249715	SbPI660557.10G167900	28_28043	172	28044	PI_660557_Joy	Arr726349	TRUE	OG0022007	N0.HOG0024699 OG0022007	FALSE	16901
Chr10	50252963	50260387	SbPI660557.10G168100	28_28045	885	28046	PI_660557_Joy	Arr726350	TRUE	OG0022008	N0.HOG0024700 OG0022008	FALSE	16902
Chr10	50262553	50267267	SbPI660557.10G168200	28_28046	941	28047	PI_660557_Joy	Arr726351	TRUE	OG0022009	N0.HOG0024701 OG0022009	FALSE	16903
Chr10	50268021	50271601	SbPI660557.10G168300	28_28047	609	28048	PI_660557_Joy	Arr726352	TRUE	OG0022010	N0.HOG0024702 OG0022010	FALSE	16904
Chr10	50271772	50274585	SbPI660557.10G168400	28_28048	613	28049	PI_660557_Joy	Arr726353	TRUE	OG0022011	N0.HOG0024703 OG0022011	FALSE	16905
Chr10	50276842	50284327	SbPI660557.10G168500	28_28049	353	28050	PI_660557_Joy	Arr726354	TRUE	OG0022012	N0.HOG0024704 OG0022012	FALSE	16906
Chr10	50388327	50390403	SbPI660557.10G168800	28_28052	544	28053	PI_660557_Joy	Arr726356	TRUE	OG0022013	N0.HOG0024705 OG0022013	FALSE	16909
Chr10	50514363	50518566	SbPI660557.10G169400	28_28058	776	28059	PI_660557_Joy	Arr726360	TRUE	OG0022014	N0.HOG0024706 OG0022014	FALSE	16915
Chr10	50534410	50542011	SbPI660557.10G169500	28_28059	575	28060	PI_660557_Joy	Arr726361	TRUE	OG0022015	N0.HOG0024707 OG0022015	FALSE	16916
Chr10	50558426	50559728	SbPI660557.10G169700	28_28061	317	28062	PI_660557_Joy	Arr874013	FALSE	OG0022016	N0.HOG0024708 OG0022016	FALSE	16918
Chr10	50570059	50571330	SbPI660557.10G169900	28_28063	316	28064	PI_660557_Joy	Arr874013	TRUE	OG0022017	N0.HOG0024709 OG0022017	FALSE	16918
Chr10	50575602	50576967	SbPI660557.10G170000	28_28064	319	28065	PI_660557_Joy	Arr874013	FALSE	OG0022018	N0.HOG0024710 OG0022018	FALSE	16918
Chr10	50643325	50648216	SbPI660557.10G170400	28_28068	400	28069	PI_660557_Joy	Arr726364	TRUE	OG0022019	N0.HOG0024711 OG0022019	FALSE	16921
Chr10	50671825	50675752	SbPI660557.10G170500	28_28069	418	28070	PI_660557_Joy	Arr726365	TRUE	OG0022020	N0.HOG0024712 OG0022020	FALSE	16922
Chr10	50676676	50679703	SbPI660557.10G170600	28_28070	308	28071	PI_660557_Joy	Arr726366	TRUE	OG0022021	N0.HOG0024713 OG0022021	FALSE	16923
Chr10	50695130	50698852	SbPI660557.10G170700	28_28071	345	28072	PI_660557_Joy	Arr726367	TRUE	OG0022022	N0.HOG0024714 OG0022022	FALSE	16924
Chr10	50705770	50708220	SbPI660557.10G170800	28_28072	368	28073	PI_660557_Joy	Arr726368	TRUE	OG0022023	N0.HOG0024715 OG0022023	FALSE	16927
Chr10	50742566	50744998	SbPI660557.10G170900	28_28073	78	28074	PI_660557_Joy	Arr726369	TRUE	OG0022024	N0.HOG0024716 OG0022024	FALSE	16928
Chr10	50754605	50755819	SbPI660557.10G171000	28_28074	191	28075	PI_660557_Joy	Arr726370	TRUE	OG0022025	N0.HOG0024717 OG0022025	FALSE	16929
Chr10	50774177	50777728	SbPI660557.10G171100	28_28075	262	28076	PI_660557_Joy	Arr726371	TRUE	OG0022026	N0.HOG0024718 OG0022026	FALSE	16930
Chr10	50778156	50788616	SbPI660557.10G171200	28_28076	790	28077	PI_660557_Joy	Arr726372	TRUE	OG0022027	N0.HOG0024719 OG0022027	FALSE	16931
Chr10	50802742	50809549	SbPI660557.10G171300	28_28077	461	28078	PI_660557_Joy	Arr726373	TRUE	OG0022028	N0.HOG0024720 OG0022028	FALSE	16932
Chr10	50905196	50909379	SbPI660557.10G171700	28_28081	768	28082	PI_660557_Joy	Arr726377	TRUE	OG0022029	N0.HOG0024721 OG0022029	FALSE	16936
Chr10	50925646	50928150	SbPI660557.10G172000	28_28084	327	28085	PI_660557_Joy	Arr726378	TRUE	OG0022030	N0.HOG0024722 OG0022030	FALSE	16938
Chr10	50936550	50939840	SbPI660557.10G172100	28_28085	339	28086	PI_660557_Joy	Arr726379	TRUE	OG0022031	N0.HOG0024723 OG0022031	FALSE	16939
Chr10	50944973	50950581	SbPI660557.10G172200	28_28086	321	28087	PI_660557_Joy	Arr726380	TRUE	OG0022032	N0.HOG0024724 OG0022032	FALSE	16940
Chr10	50954560	50964267	SbPI660557.10G172300	28_28087	368	28088	PI_660557_Joy	Arr726381	TRUE	OG0022033	N0.HOG0024725 OG0022033	FALSE	16941
Chr10	51006995	51011140	SbPI660557.10G172700	28_28091	771	28092	PI_660557_Joy	Arr726384	TRUE	OG0022034	N0.HOG0024726 OG0022034	FALSE	16944
Chr10	51013500	51019588	SbPI660557.10G172900	28_28093	1068	28094	PI_660557_Joy	Arr726385	TRUE	OG0022035	N0.HOG0024727 OG0022035	FALSE	16947
Chr10	51030063	51032629	SbPI660557.10G173000	28_28094	552	28095	PI_660557_Joy	Arr726386	TRUE	OG0022036	N0.HOG0024728 OG0022036	FALSE	16948
Chr10	51039345	51044773	SbPI660557.10G173100	28_28095	242	28096	PI_660557_Joy	Arr726387	TRUE	OG0022037	N0.HOG0024729 OG0022037	FALSE	16950
Chr10	51053204	51054159	SbPI660557.10G173200	28_28096	231	28097	PI_660557_Joy	Arr726388	TRUE	OG0022038	N0.HOG0024730 OG0022038	FALSE	16951
Chr10	51060969	51063518	SbPI660557.10G173300	28_28097	711	28098	PI_660557_Joy	Arr726389	TRUE	OG0022039	N0.HOG0024731 OG0022039	FALSE	16952
Chr10	51069964	51071812	SbPI660557.10G173400	28_28098	415	28099	PI_660557_Joy	Arr726390	TRUE	OG0022040	N0.HOG0024732 OG0022040	FALSE	16953
Chr10	51088144	51099007	SbPI660557.10G173700	28_28101	1262	28102	PI_660557_Joy	Arr726392	TRUE	OG0022041	N0.HOG0024733 OG0022041	FALSE	16955
Chr10	51102090	51103504	SbPI660557.10G173800	28_28102	234	28103	PI_660557_Joy	Arr726393	TRUE	OG0022042	N0.HOG0024734 OG0022042	FALSE	16956
Chr10	51113614	51125990	SbPI660557.10G173900	28_28103	537	28104	PI_660557_Joy	Arr726394	TRUE	OG0022043	N0.HOG0024735 OG0022043	FALSE	16958
Chr10	51124406	51128797	SbPI660557.10G174000	28_28104	432	28105	PI_660557_Joy	Arr726395	TRUE	OG0022044	N0.HOG0024736 OG0022044	FALSE	16959
Chr10	51128911	51133611	SbPI660557.10G174100	28_28105	819	28106	PI_660557_Joy	Arr726396	TRUE	OG0022045	N0.HOG0024737 OG0022045	FALSE	16960
Chr10	51200726	51202796	SbPI660557.10G174200	28_28106	530	28107	PI_660557_Joy	Arr726397	TRUE	OG0022046	N0.HOG0024738 OG0022046	FALSE	16962
Chr10	51207740	51212029	SbPI660557.10G174300	28_28107	226	28108	PI_660557_Joy	Arr726398	TRUE	OG0022047	N0.HOG0024739 OG0022047	FALSE	16963
Chr10	51213110	51218683	SbPI660557.10G174500	28_28109	495	28110	PI_660557_Joy	Arr726400	TRUE	OG0022048	N0.HOG0024740 OG0022048	FALSE	16965
Chr10	51254969	51255739	SbPI660557.10G174900	28_28113	118	28114	PI_660557_Joy	Arr874015	TRUE	OG0022049	N0.HOG0024741 OG0022049	FALSE	16970
Chr10	51274762	51275548	SbPI660557.10G175000	28_28114	100	28115	PI_660557_Joy	Arr874015	FALSE	OG0022050	N0.HOG0024742 OG0022050	FALSE	16970
Chr10	51287588	51288519	SbPI660557.10G175100	28_28115	123	28116	PI_660557_Joy	Arr726404	TRUE	OG0022051	N0.HOG0024743 OG0022051	FALSE	16971
Chr10	51292300	51292654	SbPI660557.10G175200	28_28116	118	28117	PI_660557_Joy	Arr726405	TRUE	OG0022052	N0.HOG0024744 OG0022052	FALSE	16972
Chr10	51305429	51307248	SbPI660557.10G175300	28_28117	104	28118	PI_660557_Joy	Arr726406	TRUE	OG0022053	N0.HOG0024745 OG0022053	FALSE	16973
Chr10	51319953	51321902	SbPI660557.10G175500	28_28119	199	28120	PI_660557_Joy	Arr726407	TRUE	OG0022054	N0.HOG0024746 OG0022054	FALSE	16974
Chr10	51323603	51324838	SbPI660557.10G175600	28_28120	303	28121	PI_660557_Joy	Arr726408	TRUE	OG0022055	N0.HOG0024747 OG0022055	FALSE	16976
Chr10	51325979	51328386	SbPI660557.10G175700	28_28121	460	28122	PI_660557_Joy	Arr726409	TRUE	OG0022056	N0.HOG0024748 OG0022056	FALSE	16977
Chr10	51333427	51338162	SbPI660557.10G175800	28_28122	385	28123	PI_660557_Joy	Arr726410	TRUE	OG0022057	N0.HOG0024749 OG0022057	FALSE	16978
Chr10	51344728	51346724	SbPI660557.10G175900	28_28123	215	28124	PI_660557_Joy	Arr726411	TRUE	OG0022058	N0.HOG0024750 OG0022058	FALSE	16979
Chr10	51351706	51355428	SbPI660557.10G176000	28_28124	375	28125	PI_660557_Joy	Arr726412	TRUE	OG0022059	N0.HOG0024751 OG0022059	FALSE	16980
Chr10	51354050	51363448	SbPI660557.10G176100	28_28125	714	28126	PI_660557_Joy	Arr726413	TRUE	OG0022060	N0.HOG0024752 OG0022060	FALSE	16981
Chr10	51365470	51370358	SbPI660557.10G176200	28_28126	446	28127	PI_660557_Joy	Arr726414	TRUE	OG0022061	N0.HOG0024753 OG0022061	FALSE	16982
Chr10	51370358	51375060	SbPI660557.10G176300	28_28127	461	28128	PI_660557_Joy	Arr726415	TRUE	OG0022062	N0.HOG0024754 OG0022062	FALSE	16983
Chr10	51385644	51388106	SbPI660557.10G176400	28_28128	418	28129	PI_660557_Joy	Arr726416	TRUE	OG0022063	N0.HOG0024755 OG0022063	FALSE	16984
Chr10	51455046	51459933	SbPI660557.10G176600	28_28130	409	28131	PI_660557_Joy	Arr726418	TRUE	OG0022064	N0.HOG0024756 OG0022064	FALSE	16988
Chr10	51465118	51468011	SbPI660557.10G176700	28_28131	407	28132	PI_660557_Joy	Arr726419	TRUE	OG0022065	N0.HOG0024757 OG0022065	FALSE	16989
Chr10	51467556	51471793	SbPI660557.10G176800	28_28132	369	28133	PI_660557_Joy	Arr726420	TRUE	OG0022066	N0.HOG0024758 OG0022066	FALSE	16990
Chr10	51493218	51494059	SbPI660557.10G176900	28_28133	107	28134	PI_660557_Joy	Arr726421	TRUE	OG0022067	N0.HOG0024759 OG0022067	FALSE	16991
Chr10	51531156	51532628	SbPI660557.10G177000	28_28134	316	28135	PI_660557_Joy	Arr726422	TRUE	OG0022068	N0.HOG0024760 OG0022068	FALSE	16992
Chr10	51550384	51559563	SbPI660557.10G177100	28_28135	2028	28136	PI_660557_Joy	Arr726423	TRUE	OG0022069	N0.HOG0024761 OG0022069	FALSE	16993
Chr10	51559592	51562552	SbPI660557.10G177200	28_28136	320	28137	PI_660557_Joy	Arr726424	TRUE	OG0022070	N0.HOG0024762 OG0022070	FALSE	16994
Chr10	51564426	51568710	SbPI660557.10G177300	28_28137	206	28138	PI_660557_Joy	Arr726425	TRUE	OG0022071	N0.HOG0024763 OG0022071	FALSE	16995
Chr10	51578908	51587123	SbPI660557.10G177400	28_28138	377	28139	PI_660557_Joy	Arr726426	TRUE	OG0022072	N0.HOG0024764 OG0022072	FALSE	16997
Chr10	51587820	51595233	SbPI660557.10G177500	28_28139	760	28140	PI_660557_Joy	Arr726427	TRUE	OG0022073	N0.HOG0024765 OG0022073	FALSE	16998
Chr10	51596294	51600256	SbPI660557.10G177600	28_28140	871	28141	PI_660557_Joy	Arr726428	TRUE	OG0022074	N0.HOG0024766 OG0022074	FALSE	16999
Chr10	51647613	51653862	SbPI660557.10G178000	28_28144	1087	28145	PI_660557_Joy	Arr726430	TRUE	OG0022075	N0.HOG0024767 OG0022075	FALSE	17002
Chr10	51697114	51700976	SbPI660557.10G178500	28_28149	631	28150	PI_660557_Joy	Arr726433	TRUE	OG0022076	N0.HOG0024768 OG0022076	FALSE	17006
Chr10	51701469	51704710	SbPI660557.10G178600	28_28150	374	28151	PI_660557_Joy	Arr726434	TRUE	OG0022077	N0.HOG0024769 OG0022077	FALSE	17007
Chr10	51713285	51715307	SbPI660557.10G178800	28_28152	503	28153	PI_660557_Joy	Arr874018	TRUE	OG0022078	N0.HOG0024770 OG0022078	FALSE	17009
Chr10	51725909	51727708	SbPI660557.10G179000	28_28154	488	28155	PI_660557_Joy	Arr726435	TRUE	OG0022079	N0.HOG0024771 OG0022079	FALSE	17011
Chr10	51739070	51740601	SbPI660557.10G179100	28_28155	274	28156	PI_660557_Joy	Arr726436	TRUE	OG0022080	N0.HOG0024772 OG0022080	FALSE	17013
Chr10	51740995	51743259	SbPI660557.10G179200	28_28156	514	28157	PI_660557_Joy	Arr874017	FALSE	OG0022081	N0.HOG0024773 OG0022081	FALSE	17008
Chr10	51791824	51794550	SbPI660557.10G179700	28_28161	205	28162	PI_660557_Joy	Arr726440	TRUE	OG0022082	N0.HOG0024774 OG0022082	FALSE	17017
Chr10	51817290	51819459	SbPI660557.10G179800	28_28162	310	28163	PI_660557_Joy	Arr726441	TRUE	OG0022083	N0.HOG0024775 OG0022083	FALSE	17018
Chr10	51827815	51831785	SbPI660557.10G179900	28_28163	408	28164	PI_660557_Joy	Arr726442	TRUE	OG0022084	N0.HOG0024776 OG0022084	FALSE	17019
Chr10	51832183	51836266	SbPI660557.10G180000	28_28164	378	28165	PI_660557_Joy	Arr726443	TRUE	OG0022085	N0.HOG0024777 OG0022085	FALSE	17020
Chr10	51839435	51849792	SbPI660557.10G180100	28_28165	981	28166	PI_660557_Joy	Arr726444	TRUE	OG0022086	N0.HOG0024778 OG0022086	FALSE	17023
Chr10	51951142	51959069	SbPI660557.10G180800	28_28172	712	28173	PI_660557_Joy	Arr726450	TRUE	OG0022087	N0.HOG0024779 OG0022087	FALSE	17029
Chr10	51959156	51967982	SbPI660557.10G180900	28_28173	905	28174	PI_660557_Joy	Arr726451	TRUE	OG0022088	N0.HOG0024780 OG0022088	FALSE	17030
Chr10	51968222	51970617	SbPI660557.10G181000	28_28174	485	28175	PI_660557_Joy	Arr726452	TRUE	OG0022089	N0.HOG0024781 OG0022089	FALSE	17031
Chr10	51984335	52013337	SbPI660557.10G181200	28_28176	1199	28177	PI_660557_Joy	Arr726453	TRUE	OG0022090	N0.HOG0024782 OG0022090	FALSE	17033
Chr10	52028779	52031953	SbPI660557.10G181600	28_28180	550	28181	PI_660557_Joy	Arr726456	TRUE	OG0022091	N0.HOG0024783 OG0022091	FALSE	17036
Chr10	52032930	52050440	SbPI660557.10G181700	28_28181	1805	28182	PI_660557_Joy	Arr726457	TRUE	OG0022092	N0.HOG0024784 OG0022092	FALSE	17037
Chr10	52053250	52056833	SbPI660557.10G181800	28_28182	353	28183	PI_660557_Joy	Arr726458	TRUE	OG0022093	N0.HOG0024785 OG0022093	FALSE	17038
Chr10	52102789	52108380	SbPI660557.10G182200	28_28186	1114	28187	PI_660557_Joy	Arr726460	TRUE	OG0022094	N0.HOG0024786 OG0022094	FALSE	17043
Chr10	52113937	52117753	SbPI660557.10G182300	28_28187	320	28188	PI_660557_Joy	Arr726461	TRUE	OG0022095	N0.HOG0024787 OG0022095	FALSE	17045
Chr10	52125568	52131354	SbPI660557.10G182400	28_28188	295	28189	PI_660557_Joy	Arr726462	TRUE	OG0022096	N0.HOG0024788 OG0022096	FALSE	17046
Chr10	52156329	52160001	SbPI660557.10G182500	28_28189	471	28190	PI_660557_Joy	Arr726463	TRUE	OG0022097	N0.HOG0024789 OG0022097	FALSE	17047
Chr10	52163778	52168411	SbPI660557.10G182600	28_28190	954	28191	PI_660557_Joy	Arr726464	TRUE	OG0022098	N0.HOG0024790 OG0022098	FALSE	17048
Chr10	52171622	52176062	SbPI660557.10G182700	28_28191	394	28192	PI_660557_Joy	Arr726465	TRUE	OG0022099	N0.HOG0024791 OG0022099	FALSE	17049
Chr10	52179223	52181279	SbPI660557.10G182900	28_28193	143	28194	PI_660557_Joy	Arr726466	TRUE	OG0022100	N0.HOG0024792 OG0022100	FALSE	17050
Chr10	52226156	52235502	SbPI660557.10G183000	28_28194	559	28195	PI_660557_Joy	Arr874020	FALSE	OG0022101	N0.HOG0024793 OG0022101	FALSE	17051
Chr10	52297472	52302253	SbPI660557.10G183300	28_28197	833	28198	PI_660557_Joy	Arr726467	TRUE	OG0022102	N0.HOG0024794 OG0022102	FALSE	17053
Chr10	52307178	52309506	SbPI660557.10G183400	28_28198	488	28199	PI_660557_Joy	Arr726468	TRUE	OG0022103	N0.HOG0024795 OG0022103	FALSE	17054
Chr10	52311649	52318914	SbPI660557.10G183500	28_28199	559	28200	PI_660557_Joy	Arr726469	TRUE	OG0022104	N0.HOG0024796 OG0022104	FALSE	17055
Chr10	52378942	52380020	SbPI660557.10G183800	28_28202	335	28203	PI_660557_Joy	Arr726470	TRUE	OG0022105	N0.HOG0024797 OG0022105	FALSE	17057
Chr10	52381889	52393713	SbPI660557.10G183900	28_28203	658	28204	PI_660557_Joy	Arr726471	TRUE	OG0022106	N0.HOG0024798 OG0022106	FALSE	17058
Chr10	52419764	52422976	SbPI660557.10G184000	28_28204	897	28205	PI_660557_Joy	Arr726472	TRUE	OG0022107	N0.HOG0024799 OG0022107	FALSE	17059
Chr10	52431652	52436747	SbPI660557.10G184100	28_28205	250	28206	PI_660557_Joy	Arr726473	TRUE	OG0022108	N0.HOG0024800 OG0022108	FALSE	17061
Chr10	52438520	52442103	SbPI660557.10G184200	28_28206	413	28207	PI_660557_Joy	Arr726474	TRUE	OG0022109	N0.HOG0024801 OG0022109	FALSE	17062
Chr10	52446077	52449862	SbPI660557.10G184300	28_28207	517	28208	PI_660557_Joy	Arr726475	TRUE	OG0022110	N0.HOG0024802 OG0022110	FALSE	17063
Chr10	52456746	52459062	SbPI660557.10G184500	28_28209	444	28210	PI_660557_Joy	Arr726477	TRUE	OG0022111	N0.HOG0024803 OG0022111	FALSE	17065
Chr10	52481483	52484920	SbPI660557.10G184600	28_28210	636	28211	PI_660557_Joy	Arr726478	TRUE	OG0022112	N0.HOG0024804 OG0022112	FALSE	17066
