## Supplementary Data 7 for "Developing future resilience from signatures of adaptation across the sorghum pangenome": SIData7_pangenomeAnnot_genespaceOrthofinderOrthogroups.txt (part 116 of 134)

chr	start	end	id	ofID	pepLen	ord	genome	arrayID	isArrayRep	globOG	globHOG	noAnchor	og
Chr10	52487570	52490705	SbPI660557.10G184700	28_28211	642	28212	PI_660557_Joy	Arr726479	TRUE	OG0022113	N0.HOG0024805 OG0022113	FALSE	17067
Chr10	52491544	52495778	SbPI660557.10G184900	28_28213	437	28214	PI_660557_Joy	Arr726481	TRUE	OG0022114	N0.HOG0024806 OG0022114	FALSE	17069
Chr10	52502130	52504138	SbPI660557.10G185100	28_28215	356	28216	PI_660557_Joy	Arr726483	TRUE	OG0022115	N0.HOG0024807 OG0022115	FALSE	17072
Chr10	52506094	52508098	SbPI660557.10G185200	28_28216	502	28217	PI_660557_Joy	Arr726484	TRUE	OG0022116	N0.HOG0024808 OG0022116	FALSE	17073
Chr10	52510222	52513170	SbPI660557.10G185300	28_28217	378	28218	PI_660557_Joy	Arr726485	TRUE	OG0022117	N0.HOG0024809 OG0022117	FALSE	17074
Chr10	52523070	52527157	SbPI660557.10G185500	28_28219	367	28220	PI_660557_Joy	Arr726487	TRUE	OG0022118	N0.HOG0024810 OG0022118	FALSE	17076
Chr10	52532956	52533900	SbPI660557.10G185600	28_28220	77	28221	PI_660557_Joy	Arr726488	TRUE	OG0022119	N0.HOG0024811 OG0022119	FALSE	17077
Chr10	52577337	52580634	SbPI660557.10G186100	28_28225	385	28226	PI_660557_Joy	Arr726493	TRUE	OG0022120	N0.HOG0024812 OG0022120	FALSE	17083
Chr10	52601775	52603210	SbPI660557.10G186200	28_28226	339	28227	PI_660557_Joy	Arr726494	TRUE	OG0022121	N0.HOG0024813 OG0022121	FALSE	17084
Chr10	52606236	52608738	SbPI660557.10G186300	28_28227	329	28228	PI_660557_Joy	Arr726495	TRUE	OG0022122	N0.HOG0024814 OG0022122	FALSE	17085
Chr10	52608759	52611103	SbPI660557.10G186400	28_28228	161	28229	PI_660557_Joy	Arr726496	TRUE	OG0022123	N0.HOG0024815 OG0022123	FALSE	17086
Chr10	52611682	52613307	SbPI660557.10G186500	28_28229	430	28230	PI_660557_Joy	Arr726497	TRUE	OG0022124	N0.HOG0024816 OG0022124	FALSE	17087
Chr10	52643099	52644272	SbPI660557.10G186900	28_28233	303	28234	PI_660557_Joy	Arr726501	TRUE	OG0022125	N0.HOG0024817 OG0022125	FALSE	17091
Chr10	52659055	52664118	SbPI660557.10G187100	28_28235	1250	28236	PI_660557_Joy	Arr874022	TRUE	OG0022126	N0.HOG0024818 OG0022126	FALSE	17093
Chr10	52726618	52727772	SbPI660557.10G187600	28_28240	194	28241	PI_660557_Joy	Arr726506	TRUE	OG0022127	N0.HOG0024819 OG0022127	FALSE	17098
Chr10	52729283	52730593	SbPI660557.10G187700	28_28241	195	28242	PI_660557_Joy	Arr726507	TRUE	OG0022128	N0.HOG0024820 OG0022128	FALSE	17099
Chr10	52734669	52736196	SbPI660557.10G187800	28_28242	437	28243	PI_660557_Joy	Arr726508	TRUE	OG0022129	N0.HOG0024821 OG0022129	FALSE	17101
Chr10	52758711	52762764	SbPI660557.10G188000	28_28244	614	28245	PI_660557_Joy	Arr726510	TRUE	OG0022130	N0.HOG0024822 OG0022130	FALSE	17103
Chr10	52795979	52800471	SbPI660557.10G188300	28_28247	802	28248	PI_660557_Joy	Arr726512	TRUE	OG0022131	N0.HOG0024823 OG0022131	FALSE	17106
Chr10	52808627	52812438	SbPI660557.10G188400	28_28248	590	28249	PI_660557_Joy	Arr726513	TRUE	OG0022132	N0.HOG0024824 OG0022132	FALSE	17107
Chr10	52822186	52826504	SbPI660557.10G188500	28_28249	186	28250	PI_660557_Joy	Arr726514	TRUE	OG0022133	N0.HOG0024825 OG0022133	FALSE	17108
Chr10	52826768	52834429	SbPI660557.10G188600	28_28250	558	28251	PI_660557_Joy	Arr726515	TRUE	OG0022134	N0.HOG0024826 OG0022134	FALSE	17109
Chr10	52840223	52841449	SbPI660557.10G188700	28_28251	288	28252	PI_660557_Joy	Arr726516	TRUE	OG0022135	N0.HOG0024827 OG0022135	FALSE	17111
Chr10	52852298	52855686	SbPI660557.10G188800	28_28252	471	28253	PI_660557_Joy	Arr726517	TRUE	OG0022136	N0.HOG0024828 OG0022136	FALSE	17112
Chr10	52866848	52868955	SbPI660557.10G188900	28_28253	326	28254	PI_660557_Joy	Arr726518	TRUE	OG0022137	N0.HOG0024829 OG0022137	FALSE	17113
Chr10	52872319	52880075	SbPI660557.10G189000	28_28254	525	28255	PI_660557_Joy	Arr726519	TRUE	OG0022138	N0.HOG0024830 OG0022138	FALSE	17114
Chr10	52880373	52884098	SbPI660557.10G189100	28_28255	787	28256	PI_660557_Joy	Arr726520	TRUE	OG0022139	N0.HOG0024831 OG0022139	FALSE	17115
Chr10	52885808	52893242	SbPI660557.10G189200	28_28256	401	28257	PI_660557_Joy	Arr726521	TRUE	OG0022140	N0.HOG0024832 OG0022140	FALSE	17116
Chr10	52933032	52936589	SbPI660557.10G189300	28_28257	447	28258	PI_660557_Joy	Arr726522	TRUE	OG0022141	N0.HOG0024833 OG0022141	FALSE	17117
Chr10	52941708	52943307	SbPI660557.10G189400	28_28258	100	28259	PI_660557_Joy	Arr726523	TRUE	OG0022142	N0.HOG0024834 OG0022142	FALSE	17118
Chr10	52943765	52950202	SbPI660557.10G189500	28_28259	743	28260	PI_660557_Joy	Arr726524	TRUE	OG0022143	N0.HOG0024835 OG0022143	FALSE	17119
Chr10	52950960	52961960	SbPI660557.10G189600	28_28260	1017	28261	PI_660557_Joy	Arr726525	TRUE	OG0022144	N0.HOG0024836 OG0022144	FALSE	17120
Chr10	52980688	52982947	SbPI660557.10G189700	28_28261	515	28262	PI_660557_Joy	Arr726526	TRUE	OG0022145	N0.HOG0024837 OG0022145	FALSE	17123
Chr10	53051912	53056181	SbPI660557.10G190600	28_28270	253	28271	PI_660557_Joy	Arr726535	TRUE	OG0022146	N0.HOG0024838 OG0022146	FALSE	17133
Chr10	53060790	53068489	SbPI660557.10G190700	28_28271	784	28272	PI_660557_Joy	Arr726536	TRUE	OG0022147	N0.HOG0024839 OG0022147	FALSE	17134
Chr10	53073801	53075732	SbPI660557.10G190800	28_28272	242	28273	PI_660557_Joy	Arr726537	TRUE	OG0022148	N0.HOG0024840 OG0022148	FALSE	17135
Chr10	53090256	53102119	SbPI660557.10G191000	28_28274	420	28275	PI_660557_Joy	Arr726538	TRUE	OG0022149	N0.HOG0024841 OG0022149	FALSE	17136
Chr10	53109651	53113595	SbPI660557.10G191100	28_28275	581	28276	PI_660557_Joy	Arr726539	TRUE	OG0022150	N0.HOG0024842 OG0022150	FALSE	17137
Chr10	53113718	53114884	SbPI660557.10G191200	28_28276	164	28277	PI_660557_Joy	Arr726540	TRUE	OG0022151	N0.HOG0024843 OG0022151	FALSE	17138
Chr10	53114879	53116764	SbPI660557.10G191300	28_28277	83	28278	PI_660557_Joy	Arr726541	TRUE	OG0022152	N0.HOG0024844 OG0022152	FALSE	17139
Chr10	53117279	53121901	SbPI660557.10G191400	28_28278	742	28279	PI_660557_Joy	Arr726542	TRUE	OG0022153	N0.HOG0024845 OG0022153	FALSE	17140
Chr10	53125052	53128145	SbPI660557.10G191500	28_28279	142	28280	PI_660557_Joy	Arr726543	TRUE	OG0022154	N0.HOG0024846 OG0022154	FALSE	17143
Chr10	53127841	53131352	SbPI660557.10G191600	28_28280	578	28281	PI_660557_Joy	Arr726544	TRUE	OG0022155	N0.HOG0024847 OG0022155	FALSE	17144
Chr10	53132673	53138546	SbPI660557.10G191700	28_28281	379	28282	PI_660557_Joy	Arr726545	TRUE	OG0022156	N0.HOG0024848 OG0022156	FALSE	17145
Chr10	53139800	53146025	SbPI660557.10G191800	28_28282	622	28283	PI_660557_Joy	Arr726546	TRUE	OG0022157	N0.HOG0024849 OG0022157	FALSE	17146
Chr10	53150044	53152183	SbPI660557.10G192000	28_28284	288	28285	PI_660557_Joy	Arr726547	TRUE	OG0022158	N0.HOG0024850 OG0022158	FALSE	17147
Chr10	53153845	53159630	SbPI660557.10G192100	28_28285	645	28286	PI_660557_Joy	Arr726548	TRUE	OG0022159	N0.HOG0024851 OG0022159	FALSE	17148
Chr10	53167169	53171897	SbPI660557.10G192300	28_28287	381	28288	PI_660557_Joy	Arr726549	TRUE	OG0022160	N0.HOG0024852 OG0022160	FALSE	17149
Chr10	53174269	53174770	SbPI660557.10G192400	28_28288	167	28289	PI_660557_Joy	Arr726550	TRUE	OG0022161	N0.HOG0024853 OG0022161	FALSE	17150
Chr10	53174587	53180149	SbPI660557.10G192500	28_28289	423	28290	PI_660557_Joy	Arr726551	TRUE	OG0022162	N0.HOG0024854 OG0022162	FALSE	17151
Chr10	53238426	53243387	SbPI660557.10G193000	28_28294	580	28295	PI_660557_Joy	Arr726555	TRUE	OG0022163	N0.HOG0024855 OG0022163	FALSE	17156
Chr10	53243484	53246054	SbPI660557.10G193100	28_28295	396	28296	PI_660557_Joy	Arr726556	TRUE	OG0022164	N0.HOG0024856 OG0022164	FALSE	17157
Chr10	53252732	53257732	SbPI660557.10G193200	28_28296	755	28297	PI_660557_Joy	Arr726557	TRUE	OG0022165	N0.HOG0024857 OG0022165	FALSE	17158
Chr10	53275987	53279251	SbPI660557.10G193300	28_28297	354	28298	PI_660557_Joy	Arr726558	TRUE	OG0022166	N0.HOG0024858 OG0022166	FALSE	17159
Chr10	53283201	53287140	SbPI660557.10G193400	28_28298	353	28299	PI_660557_Joy	Arr726559	TRUE	OG0022167	N0.HOG0024859 OG0022167	FALSE	17160
Chr10	53286660	53291039	SbPI660557.10G193500	28_28299	275	28300	PI_660557_Joy	Arr726560	TRUE	OG0022168	N0.HOG0024860 OG0022168	FALSE	17161
Chr10	53291504	53293074	SbPI660557.10G193600	28_28300	224	28301	PI_660557_Joy	Arr726561	TRUE	OG0022169	N0.HOG0024861 OG0022169	FALSE	17162
Chr10	53319212	53320947	SbPI660557.10G193700	28_28301	432	28302	PI_660557_Joy	Arr726562	TRUE	OG0022170	N0.HOG0024862 OG0022170	FALSE	17164
Chr10	53332451	53337404	SbPI660557.10G193800	28_28302	507	28303	PI_660557_Joy	Arr726563	TRUE	OG0022171	N0.HOG0024863 OG0022171	FALSE	17165
Chr10	53343916	53350781	SbPI660557.10G193900	28_28303	1008	28304	PI_660557_Joy	Arr726564	TRUE	OG0022172	N0.HOG0024864 OG0022172	FALSE	17166
Chr10	53357982	53360733	SbPI660557.10G194000	28_28304	530	28305	PI_660557_Joy	Arr726565	TRUE	OG0022173	N0.HOG0024865 OG0022173	FALSE	17167
Chr10	53381947	53386610	SbPI660557.10G194100	28_28305	251	28306	PI_660557_Joy	Arr726566	TRUE	OG0022174	N0.HOG0024866 OG0022174	FALSE	17168
Chr10	53396948	53399701	SbPI660557.10G194200	28_28306	176	28307	PI_660557_Joy	Arr726567	TRUE	OG0022175	N0.HOG0024867 OG0022175	FALSE	17169
Chr10	53431717	53432811	SbPI660557.10G194500	28_28309	180	28310	PI_660557_Joy	Arr726570	TRUE	OG0022176	N0.HOG0024868 OG0022176	FALSE	17172
Chr10	53436435	53440006	SbPI660557.10G194600	28_28310	612	28311	PI_660557_Joy	Arr726571	TRUE	OG0022177	N0.HOG0024869 OG0022177	FALSE	17173
Chr10	53445881	53446226	SbPI660557.10G194700	28_28311	115	28312	PI_660557_Joy	Arr726572	TRUE	OG0022178	N0.HOG0024870 OG0022178	FALSE	17175
Chr10	53467991	53472460	SbPI660557.10G194800	28_28312	256	28313	PI_660557_Joy	Arr726573	TRUE	OG0022179	N0.HOG0024871 OG0022179	FALSE	17176
Chr10	53473388	53475750	SbPI660557.10G194900	28_28313	240	28314	PI_660557_Joy	Arr726574	TRUE	OG0022180	N0.HOG0024872 OG0022180	FALSE	17177
Chr10	53482760	53484989	SbPI660557.10G195000	28_28314	210	28315	PI_660557_Joy	Arr726575	TRUE	OG0022181	N0.HOG0024873 OG0022181	FALSE	17178
Chr10	53495698	53496640	SbPI660557.10G195200	28_28316	314	28317	PI_660557_Joy	Arr874023	FALSE	OG0022182	N0.HOG0024874 OG0022182	FALSE	17180
Chr10	53505950	53507982	SbPI660557.10G195300	28_28317	364	28318	PI_660557_Joy	Arr874023	FALSE	OG0022183	N0.HOG0024875 OG0022183	FALSE	17180
Chr10	53593756	53597514	SbPI660557.10G196400	28_28328	216	28329	PI_660557_Joy	Arr726581	TRUE	OG0022184	N0.HOG0024876 OG0022184	FALSE	17186
Chr10	53601480	53606802	SbPI660557.10G196500	28_28329	821	28330	PI_660557_Joy	Arr726582	TRUE	OG0022185	N0.HOG0024877 OG0022185	FALSE	17187
Chr10	53607537	53611606	SbPI660557.10G196600	28_28330	949	28331	PI_660557_Joy	Arr726583	TRUE	OG0022186	N0.HOG0024878 OG0022186	FALSE	17189
Chr10	53616694	53621417	SbPI660557.10G196800	28_28332	340	28333	PI_660557_Joy	Arr726585	TRUE	OG0022187	N0.HOG0024879 OG0022187	FALSE	17191
Chr10	53636701	53641288	SbPI660557.10G196900	28_28333	231	28334	PI_660557_Joy	Arr726586	TRUE	OG0022188	N0.HOG0024880 OG0022188	FALSE	17192
Chr10	53641450	53652102	SbPI660557.10G197000	28_28334	826	28335	PI_660557_Joy	Arr726587	TRUE	OG0022189	N0.HOG0024881 OG0022189	FALSE	17193
Chr10	53652083	53656398	SbPI660557.10G197100	28_28335	468	28336	PI_660557_Joy	Arr726588	TRUE	OG0022190	N0.HOG0024882 OG0022190	FALSE	17194
Chr10	53665305	53668840	SbPI660557.10G197200	28_28336	257	28337	PI_660557_Joy	Arr726589	TRUE	OG0022191	N0.HOG0024883 OG0022191	FALSE	17195
Chr10	53693379	53702621	SbPI660557.10G197400	28_28338	781	28339	PI_660557_Joy	Arr726591	TRUE	OG0022192	N0.HOG0024884 OG0022192	FALSE	17197
Chr10	53728760	53730068	SbPI660557.10G197600	28_28340	100	28341	PI_660557_Joy	Arr726593	TRUE	OG0022193	N0.HOG0024885 OG0022193	FALSE	17200
Chr10	53749724	53756843	SbPI660557.10G197700	28_28341	771	28342	PI_660557_Joy	Arr726594	TRUE	OG0022194	N0.HOG0024886 OG0022194	FALSE	17201
Chr10	53757648	53759886	SbPI660557.10G197800	28_28342	523	28343	PI_660557_Joy	Arr726595	TRUE	OG0022195	N0.HOG0024887 OG0022195	FALSE	17202
Chr10	53760863	53764395	SbPI660557.10G197900	28_28343	447	28344	PI_660557_Joy	Arr726596	TRUE	OG0022196	N0.HOG0024888 OG0022196	FALSE	17203
Chr10	53912466	53913580	SbPI660557.10G198800	28_28352	103	28353	PI_660557_Joy	Arr726598	TRUE	OG0022197	N0.HOG0024889 OG0022197	FALSE	17208
Chr10	53964283	53971243	SbPI660557.10G199400	28_28358	527	28359	PI_660557_Joy	Arr726599	TRUE	OG0022198	N0.HOG0024890 OG0022198	FALSE	17211
Chr10	54020150	54023189	SbPI660557.10G200000	28_28364	762	28365	PI_660557_Joy	Arr726601	TRUE	OG0022199	N0.HOG0024891 OG0022199	FALSE	17214
Chr10	54025674	54030457	SbPI660557.10G200100	28_28365	1010	28366	PI_660557_Joy	Arr726602	TRUE	OG0022200	N0.HOG0024892 OG0022200	FALSE	17215
Chr10	54088742	54093332	SbPI660557.10G200200	28_28366	308	28367	PI_660557_Joy	Arr726603	TRUE	OG0022201	N0.HOG0024893 OG0022201	FALSE	17217
Chr10	54107319	54114906	SbPI660557.10G200400	28_28368	996	28369	PI_660557_Joy	Arr726605	TRUE	OG0022202	N0.HOG0024894 OG0022202	FALSE	17220
Chr10	54156242	54162146	SbPI660557.10G200500	28_28369	551	28370	PI_660557_Joy	Arr726606	TRUE	OG0022203	N0.HOG0024895 OG0022203	FALSE	17221
Chr10	54189594	54191879	SbPI660557.10G200800	28_28372	389	28373	PI_660557_Joy	Arr726607	TRUE	OG0022204	N0.HOG0024896 OG0022204	FALSE	17222
Chr10	54223950	54224599	SbPI660557.10G201000	28_28374	200	28375	PI_660557_Joy	Arr726609	TRUE	OG0022205	N0.HOG0024897 OG0022205	FALSE	17224
Chr10	54230765	54238797	SbPI660557.10G201200	28_28376	484	28377	PI_660557_Joy	Arr726611	TRUE	OG0022206	N0.HOG0024898 OG0022206	FALSE	17226
Chr10	54239008	54242598	SbPI660557.10G201300	28_28377	343	28378	PI_660557_Joy	Arr726612	TRUE	OG0022207	N0.HOG0024899 OG0022207	FALSE	17227
Chr10	54242660	54246939	SbPI660557.10G201400	28_28378	694	28379	PI_660557_Joy	Arr726613	TRUE	OG0022208	N0.HOG0024900 OG0022208	FALSE	17230
Chr10	54247521	54248664	SbPI660557.10G201500	28_28379	127	28380	PI_660557_Joy	Arr726614	TRUE	OG0022209	N0.HOG0024901 OG0022209	FALSE	17231
Chr10	54250781	54257282	SbPI660557.10G201600	28_28380	646	28381	PI_660557_Joy	Arr726615	TRUE	OG0022210	N0.HOG0024902 OG0022210	FALSE	17232
Chr10	54296854	54298319	SbPI660557.10G201800	28_28382	347	28383	PI_660557_Joy	Arr726617	TRUE	OG0022211	N0.HOG0024903 OG0022211	FALSE	17235
Chr10	54298367	54303565	SbPI660557.10G201900	28_28383	432	28384	PI_660557_Joy	Arr726618	TRUE	OG0022212	N0.HOG0024904 OG0022212	FALSE	17236
Chr10	54315435	54316810	SbPI660557.10G202000	28_28384	111	28385	PI_660557_Joy	Arr726619	TRUE	OG0022213	N0.HOG0024905 OG0022213	FALSE	17237
Chr10	54320470	54358109	SbPI660557.10G202100	28_28385	3202	28386	PI_660557_Joy	Arr726620	TRUE	OG0022214	N0.HOG0024906 OG0022214	FALSE	17239
Chr10	54359198	54363240	SbPI660557.10G202200	28_28386	547	28387	PI_660557_Joy	Arr726621	TRUE	OG0022215	N0.HOG0024907 OG0022215	FALSE	17240
Chr10	54374782	54376964	SbPI660557.10G202300	28_28387	429	28388	PI_660557_Joy	Arr726622	TRUE	OG0022216	N0.HOG0024908 OG0022216	FALSE	17241
Chr10	54380008	54384588	SbPI660557.10G202400	28_28388	401	28389	PI_660557_Joy	Arr726623	TRUE	OG0022217	N0.HOG0024909 OG0022217	FALSE	17242
Chr10	54385468	54386216	SbPI660557.10G202500	28_28389	140	28390	PI_660557_Joy	Arr726624	TRUE	OG0022218	N0.HOG0024910 OG0022218	FALSE	17243
Chr10	54386753	54391670	SbPI660557.10G202600	28_28390	349	28391	PI_660557_Joy	Arr726625	TRUE	OG0022219	N0.HOG0024911 OG0022219	FALSE	17244
Chr10	54392114	54398552	SbPI660557.10G202700	28_28391	752	28392	PI_660557_Joy	Arr726626	TRUE	OG0022220	N0.HOG0024912 OG0022220	FALSE	17245
Chr10	54418774	54421410	SbPI660557.10G202800	28_28392	138	28393	PI_660557_Joy	Arr726627	TRUE	OG0022221	N0.HOG0024913 OG0022221	FALSE	17246
Chr10	54429108	54430731	SbPI660557.10G202900	28_28393	375	28394	PI_660557_Joy	Arr726628	TRUE	OG0022222	N0.HOG0024914 OG0022222	FALSE	17247
Chr10	54443062	54445691	SbPI660557.10G203000	28_28394	544	28395	PI_660557_Joy	Arr726629	TRUE	OG0022223	N0.HOG0024915 OG0022223	FALSE	17248
Chr10	54454644	54456464	SbPI660557.10G203100	28_28395	373	28396	PI_660557_Joy	Arr874028	FALSE	OG0022224	N0.HOG0024916 OG0022224	FALSE	17250
Chr10	54486542	54492412	SbPI660557.10G203300	28_28397	960	28398	PI_660557_Joy	Arr726630	TRUE	OG0022225	N0.HOG0024917 OG0022225	FALSE	17251
Chr10	54498659	54500973	SbPI660557.10G203400	28_28398	376	28399	PI_660557_Joy	Arr726631	TRUE	OG0022226	N0.HOG0024918 OG0022226	FALSE	17252
Chr10	54501572	54508653	SbPI660557.10G203500	28_28399	931	28400	PI_660557_Joy	Arr726632	TRUE	OG0022227	N0.HOG0024919 OG0022227	FALSE	17253
Chr10	54521262	54527027	SbPI660557.10G203700	28_28401	927	28402	PI_660557_Joy	Arr726634	TRUE	OG0022228	N0.HOG0024920 OG0022228	FALSE	17255
Chr10	54588510	54590969	SbPI660557.10G204000	28_28404	133	28405	PI_660557_Joy	Arr726637	TRUE	OG0022229	N0.HOG0024921 OG0022229	FALSE	17258
Chr10	54592735	54596682	SbPI660557.10G204200	28_28406	180	28407	PI_660557_Joy	Arr726639	TRUE	OG0022230	N0.HOG0024922 OG0022230	FALSE	17261
Chr10	54663967	54667924	SbPI660557.10G204900	28_28413	617	28414	PI_660557_Joy	Arr726644	TRUE	OG0022231	N0.HOG0024923 OG0022231	FALSE	17266
Chr10	54678008	54681978	SbPI660557.10G205000	28_28414	634	28415	PI_660557_Joy	Arr726645	TRUE	OG0022232	N0.HOG0024924 OG0022232	FALSE	17267
Chr10	54701580	54703365	SbPI660557.10G205300	28_28417	492	28418	PI_660557_Joy	Arr726648	TRUE	OG0022233	N0.HOG0024925 OG0022233	FALSE	17271
Chr10	54704721	54713906	SbPI660557.10G205400	28_28418	390	28419	PI_660557_Joy	Arr726649	TRUE	OG0022234	N0.HOG0024926 OG0022234	FALSE	17272
Chr10	54717544	54718642	SbPI660557.10G205500	28_28419	366	28420	PI_660557_Joy	Arr726650	TRUE	OG0022235	N0.HOG0024927 OG0022235	FALSE	17273
Chr10	54741560	54743328	SbPI660557.10G205600	28_28420	126	28421	PI_660557_Joy	Arr726651	TRUE	OG0022236	N0.HOG0024928 OG0022236	FALSE	17274
Chr10	54743186	54746671	SbPI660557.10G205700	28_28421	364	28422	PI_660557_Joy	Arr726652	TRUE	OG0022237	N0.HOG0024929 OG0022237	FALSE	17275
Chr10	54752256	54755555	SbPI660557.10G205800	28_28422	191	28423	PI_660557_Joy	Arr726653	TRUE	OG0022238	N0.HOG0024930 OG0022238	FALSE	17276
Chr10	54754928	54760092	SbPI660557.10G205900	28_28423	512	28424	PI_660557_Joy	Arr726654	TRUE	OG0022239	N0.HOG0024931 OG0022239	FALSE	17277
Chr10	54762574	54762976	SbPI660557.10G206000	28_28424	134	28425	PI_660557_Joy	Arr726655	TRUE	OG0022240	N0.HOG0024932 OG0022240	FALSE	17278
Chr10	54772698	54775188	SbPI660557.10G206200	28_28426	830	28427	PI_660557_Joy	Arr726657	TRUE	OG0022241	N0.HOG0024933 OG0022241	FALSE	17280
Chr10	54825371	54825704	SbPI660557.10G206600	28_28430	111	28431	PI_660557_Joy	Arr726658	TRUE	OG0022242	N0.HOG0024934 OG0022242	FALSE	17282
Chr10	54853368	54855181	SbPI660557.10G207100	28_28435	145	28436	PI_660557_Joy	Arr726663	TRUE	OG0022243	N0.HOG0024935 OG0022243	FALSE	17287
Chr10	54860534	54862099	SbPI660557.10G207200	28_28436	411	28437	PI_660557_Joy	Arr726664	TRUE	OG0022244	N0.HOG0024936 OG0022244	FALSE	17288
Chr10	54863868	54865733	SbPI660557.10G207300	28_28437	500	28438	PI_660557_Joy	Arr874029	FALSE	OG0022245	N0.HOG0024937 OG0022245	FALSE	17289
Chr10	54874927	54877058	SbPI660557.10G207500	28_28439	508	28440	PI_660557_Joy	Arr874029	FALSE	OG0022246	N0.HOG0024938 OG0022246	FALSE	17289
Chr10	54878473	54880700	SbPI660557.10G207600	28_28440	541	28441	PI_660557_Joy	Arr874029	TRUE	OG0022247	N0.HOG0024939 OG0022247	FALSE	17289
Chr10	54884269	54887044	SbPI660557.10G207700	28_28441	502	28442	PI_660557_Joy	Arr874029	FALSE	OG0022248	N0.HOG0024940 OG0022248	FALSE	17289
Chr10	54919164	54926762	SbPI660557.10G208000	28_28444	537	28445	PI_660557_Joy	Arr726665	TRUE	OG0022249	N0.HOG0024941 OG0022249	FALSE	17291
Chr10	54926799	54942844	SbPI660557.10G208100	28_28445	1058	28446	PI_660557_Joy	Arr726666	TRUE	OG0022250	N0.HOG0024942 OG0022250	FALSE	17292
Chr10	54962587	54966871	SbPI660557.10G208200	28_28446	710	28447	PI_660557_Joy	Arr726667	TRUE	OG0022251	N0.HOG0024943 OG0022251	FALSE	17295
Chr10	54990918	54996362	SbPI660557.10G208300	28_28447	550	28448	PI_660557_Joy	Arr726668	TRUE	OG0022252	N0.HOG0024944 OG0022252	FALSE	17296
Chr10	54998031	55000821	SbPI660557.10G208400	28_28448	153	28449	PI_660557_Joy	Arr726669	TRUE	OG0022253	N0.HOG0024945 OG0022253	FALSE	17297
Chr10	55002339	55008496	SbPI660557.10G208500	28_28449	694	28450	PI_660557_Joy	Arr726670	TRUE	OG0022254	N0.HOG0024946 OG0022254	FALSE	17298
Chr10	55010378	55013662	SbPI660557.10G208600	28_28450	693	28451	PI_660557_Joy	Arr874030	TRUE	OG0022255	N0.HOG0024947 OG0022255	FALSE	17299
Chr10	55022067	55022886	SbPI660557.10G208800	28_28452	93	28453	PI_660557_Joy	Arr726671	TRUE	OG0022256	N0.HOG0024948 OG0022256	FALSE	17300
Chr10	55047917	55049767	SbPI660557.10G208900	28_28453	63	28454	PI_660557_Joy	Arr726672	TRUE	OG0022257	N0.HOG0024949 OG0022257	FALSE	17301
Chr10	55050824	55051875	SbPI660557.10G209000	28_28454	76	28455	PI_660557_Joy	Arr726673	TRUE	OG0022258	N0.HOG0024950 OG0022258	FALSE	17302
Chr10	55062229	55064496	SbPI660557.10G209200	28_28456	278	28457	PI_660557_Joy	Arr726675	TRUE	OG0022259	N0.HOG0024951 OG0022259	FALSE	17305
Chr10	55065253	55066706	SbPI660557.10G209300	28_28457	202	28458	PI_660557_Joy	Arr726676	TRUE	OG0022260	N0.HOG0024952 OG0022260	FALSE	17306
Chr10	55066660	55071093	SbPI660557.10G209400	28_28458	561	28459	PI_660557_Joy	Arr726677	TRUE	OG0022261	N0.HOG0024953 OG0022261	FALSE	17307
Chr10	55071262	55075516	SbPI660557.10G209500	28_28459	612	28460	PI_660557_Joy	Arr726678	TRUE	OG0022262	N0.HOG0024954 OG0022262	FALSE	17308
Chr10	55075438	55078935	SbPI660557.10G209600	28_28460	311	28461	PI_660557_Joy	Arr726679	TRUE	OG0022263	N0.HOG0024955 OG0022263	FALSE	17309
Chr10	55082307	55089891	SbPI660557.10G209700	28_28461	311	28462	PI_660557_Joy	Arr726680	TRUE	OG0022264	N0.HOG0024956 OG0022264	FALSE	17310
Chr10	55093947	55095978	SbPI660557.10G209800	28_28462	333	28463	PI_660557_Joy	Arr726681	TRUE	OG0022265	N0.HOG0024957 OG0022265	FALSE	17311
Chr10	55122864	55124418	SbPI660557.10G209900	28_28463	464	28464	PI_660557_Joy	Arr726682	TRUE	OG0022266	N0.HOG0024958 OG0022266	FALSE	17312
Chr10	55129611	55131402	SbPI660557.10G210100	28_28465	480	28466	PI_660557_Joy	Arr726684	TRUE	OG0022267	N0.HOG0024959 OG0022267	FALSE	17314
Chr10	55139807	55145571	SbPI660557.10G210200	28_28466	545	28467	PI_660557_Joy	Arr726685	TRUE	OG0022268	N0.HOG0024960 OG0022268	FALSE	17315
Chr10	55146490	55150727	SbPI660557.10G210300	28_28467	534	28468	PI_660557_Joy	Arr726686	TRUE	OG0022269	N0.HOG0024961 OG0022269	FALSE	17316
Chr10	55152718	55154684	SbPI660557.10G210500	28_28469	359	28470	PI_660557_Joy	Arr874031	FALSE	OG0022270	N0.HOG0024962 OG0022270	FALSE	17317
Chr10	55187447	55189385	SbPI660557.10G210800	28_28472	400	28473	PI_660557_Joy	Arr874031	FALSE	OG0022271	N0.HOG0024963 OG0022271	FALSE	17317
Chr10	55211785	55219400	SbPI660557.10G211000	28_28474	622	28475	PI_660557_Joy	Arr726687	TRUE	OG0022272	N0.HOG0024964 OG0022272	FALSE	17318
Chr10	55220626	55225549	SbPI660557.10G211100	28_28475	572	28476	PI_660557_Joy	Arr874032	FALSE	OG0022273	N0.HOG0024965 OG0022273	FALSE	17319
Chr10	55226821	55231012	SbPI660557.10G211200	28_28476	324	28477	PI_660557_Joy	Arr726688	TRUE	OG0022274	N0.HOG0024966 OG0022274	FALSE	17320
Chr10	55272735	55276203	SbPI660557.10G211700	28_28481	509	28482	PI_660557_Joy	Arr726691	TRUE	OG0022275	N0.HOG0024967 OG0022275	FALSE	17325
Chr10	55276744	55277924	SbPI660557.10G211800	28_28482	131	28483	PI_660557_Joy	Arr726692	TRUE	OG0022276	N0.HOG0024968 OG0022276	FALSE	17326
Chr10	55278707	55286400	SbPI660557.10G211900	28_28483	831	28484	PI_660557_Joy	Arr726693	TRUE	OG0022277	N0.HOG0024969 OG0022277	FALSE	17327
Chr10	55290781	55294784	SbPI660557.10G212000	28_28484	992	28485	PI_660557_Joy	Arr726694	TRUE	OG0022278	N0.HOG0024970 OG0022278	FALSE	17328
Chr10	55295136	55305467	SbPI660557.10G212100	28_28485	1127	28486	PI_660557_Joy	Arr726695	TRUE	OG0022279	N0.HOG0024971 OG0022279	FALSE	17329
Chr10	55310341	55312493	SbPI660557.10G212200	28_28486	196	28487	PI_660557_Joy	Arr726696	TRUE	OG0022280	N0.HOG0024972 OG0022280	FALSE	17330
Chr10	55315835	55317404	SbPI660557.10G212300	28_28487	333	28488	PI_660557_Joy	Arr726697	TRUE	OG0022281	N0.HOG0024973 OG0022281	FALSE	17332
Chr10	55323942	55325342	SbPI660557.10G212400	28_28488	264	28489	PI_660557_Joy	Arr726698	TRUE	OG0022282	N0.HOG0024974 OG0022282	FALSE	17333
Chr10	55330144	55337453	SbPI660557.10G212500	28_28489	512	28490	PI_660557_Joy	Arr726699	TRUE	OG0022283	N0.HOG0024975 OG0022283	FALSE	17334
Chr10	55350834	55352582	SbPI660557.10G212700	28_28491	307	28492	PI_660557_Joy	Arr726701	TRUE	OG0022284	N0.HOG0024976 OG0022284	FALSE	17336
Chr10	55361117	55364799	SbPI660557.10G212800	28_28492	1065	28493	PI_660557_Joy	Arr874033	TRUE	OG0022285	N0.HOG0024977 OG0022285	FALSE	17337
Chr10	55371406	55371697	SbPI660557.10G213000	28_28494	97	28495	PI_660557_Joy	Arr726703	TRUE	OG0022286	N0.HOG0024978 OG0022286	FALSE	17339
Chr10	55376809	55378200	SbPI660557.10G213100	28_28495	93	28496	PI_660557_Joy	Arr726704	TRUE	OG0022287	N0.HOG0024979 OG0022287	FALSE	17340
Chr10	55379798	55383528	SbPI660557.10G213200	28_28496	1101	28497	PI_660557_Joy	Arr726705	TRUE	OG0022288	N0.HOG0024980 OG0022288	FALSE	17341
Chr10	55385087	55388405	SbPI660557.10G213300	28_28497	771	28498	PI_660557_Joy	Arr874033	FALSE	OG0022289	N0.HOG0024981 OG0022289	FALSE	17337
Chr10	55389134	55391823	SbPI660557.10G213400	28_28498	483	28499	PI_660557_Joy	Arr726706	TRUE	OG0022290	N0.HOG0024982 OG0022290	FALSE	17343
Chr10	55391467	55396399	SbPI660557.10G213500	28_28499	662	28500	PI_660557_Joy	Arr726707	TRUE	OG0022291	N0.HOG0024983 OG0022291	FALSE	17344
Chr10	55435402	55441447	SbPI660557.10G214100	28_28505	836	28506	PI_660557_Joy	Arr726709	TRUE	OG0022292	N0.HOG0024984 OG0022292	FALSE	17347
Chr10	55442556	55446536	SbPI660557.10G214200	28_28506	834	28507	PI_660557_Joy	Arr726710	TRUE	OG0022293	N0.HOG0024985 OG0022293	FALSE	17348
Chr10	55449029	55451754	SbPI660557.10G214400	28_28508	399	28509	PI_660557_Joy	Arr726711	TRUE	OG0022294	N0.HOG0024986 OG0022294	FALSE	17350
Chr10	55455038	55459702	SbPI660557.10G214500	28_28509	347	28510	PI_660557_Joy	Arr726712	TRUE	OG0022295	N0.HOG0024987 OG0022295	FALSE	17351
Chr10	55469737	55472998	SbPI660557.10G214800	28_28512	318	28513	PI_660557_Joy	Arr726713	TRUE	OG0022296	N0.HOG0024988 OG0022296	FALSE	17353
Chr10	55519647	55523853	SbPI660557.10G215100	28_28515	421	28516	PI_660557_Joy	Arr726716	TRUE	OG0022297	N0.HOG0024989 OG0022297	FALSE	17356
Chr10	55523045	55525535	SbPI660557.10G215200	28_28516	386	28517	PI_660557_Joy	Arr726717	TRUE	OG0022298	N0.HOG0024990 OG0022298	FALSE	17357
Chr10	55532281	55534449	SbPI660557.10G215400	28_28518	654	28519	PI_660557_Joy	Arr726718	TRUE	OG0022299	N0.HOG0024991 OG0022299	FALSE	17359
Chr10	55534695	55537022	SbPI660557.10G215500	28_28519	240	28520	PI_660557_Joy	Arr726719	TRUE	OG0022300	N0.HOG0024992 OG0022300	FALSE	17360
Chr10	55538440	55541444	SbPI660557.10G215600	28_28520	217	28521	PI_660557_Joy	Arr726720	TRUE	OG0022301	N0.HOG0024993 OG0022301	FALSE	17361
Chr10	55541477	55544049	SbPI660557.10G215700	28_28521	486	28522	PI_660557_Joy	Arr726721	TRUE	OG0022302	N0.HOG0024994 OG0022302	FALSE	17362
Chr10	55543939	55545220	SbPI660557.10G215800	28_28522	265	28523	PI_660557_Joy	Arr726722	TRUE	OG0022303	N0.HOG0024995 OG0022303	FALSE	17363
Chr10	55545310	55549924	SbPI660557.10G215900	28_28523	1014	28524	PI_660557_Joy	Arr726723	TRUE	OG0022304	N0.HOG0024996 OG0022304	FALSE	17364
Chr10	55550439	55554018	SbPI660557.10G216000	28_28524	402	28525	PI_660557_Joy	Arr726724	TRUE	OG0022305	N0.HOG0024997 OG0022305	FALSE	17365
Chr10	55555620	55558562	SbPI660557.10G216100	28_28525	718	28526	PI_660557_Joy	Arr726725	TRUE	OG0022306	N0.HOG0024998 OG0022306	FALSE	17366
Chr10	55560878	55562384	SbPI660557.10G216200	28_28526	188	28527	PI_660557_Joy	Arr726726	TRUE	OG0022307	N0.HOG0024999 OG0022307	FALSE	17367
Chr10	55564370	55566003	SbPI660557.10G216300	28_28527	318	28528	PI_660557_Joy	Arr726727	TRUE	OG0022308	N0.HOG0025000 OG0022308	FALSE	17368
Chr10	55569467	55571182	SbPI660557.10G216400	28_28528	321	28529	PI_660557_Joy	Arr726728	TRUE	OG0022309	N0.HOG0025001 OG0022309	FALSE	17370
Chr10	55576088	55577872	SbPI660557.10G216500	28_28529	319	28530	PI_660557_Joy	Arr726729	TRUE	OG0022310	N0.HOG0025002 OG0022310	FALSE	17371
Chr10	55601443	55608447	SbPI660557.10G216700	28_28531	591	28532	PI_660557_Joy	Arr726731	TRUE	OG0022311	N0.HOG0025003 OG0022311	FALSE	17373
Chr10	55615377	55618617	SbPI660557.10G216900	28_28533	677	28534	PI_660557_Joy	Arr726732	TRUE	OG0022312	N0.HOG0025004 OG0022312	FALSE	17374
Chr10	55607500	55622886	SbPI660557.10G216800	28_28532	269	28533	PI_660557_Joy	Arr726733	TRUE	OG0022313	N0.HOG0025005 OG0022313	FALSE	17375
Chr10	55631506	55633046	SbPI660557.10G217000	28_28534	403	28535	PI_660557_Joy	Arr726734	TRUE	OG0022314	N0.HOG0025006 OG0022314	FALSE	17376
Chr10	55642938	55644233	SbPI660557.10G217100	28_28535	293	28536	PI_660557_Joy	Arr726735	TRUE	OG0022315	N0.HOG0025007 OG0022315	FALSE	17377
Chr10	55650711	55653172	SbPI660557.10G217200	28_28536	353	28537	PI_660557_Joy	Arr726736	TRUE	OG0022316	N0.HOG0025008 OG0022316	FALSE	17378
Chr10	55653626	55656729	SbPI660557.10G217300	28_28537	289	28538	PI_660557_Joy	Arr726737	TRUE	OG0022317	N0.HOG0025009 OG0022317	FALSE	17379
Chr10	55710969	55712864	SbPI660557.10G217500	28_28539	144	28540	PI_660557_Joy	Arr726739	TRUE	OG0022318	N0.HOG0025010 OG0022318	FALSE	17382
Chr10	55739480	55741272	SbPI660557.10G217600	28_28540	522	28541	PI_660557_Joy	Arr726740	TRUE	OG0022319	N0.HOG0025011 OG0022319	FALSE	17383
Chr10	55745597	55746952	SbPI660557.10G217700	28_28541	271	28542	PI_660557_Joy	Arr726741	TRUE	OG0022320	N0.HOG0025012 OG0022320	FALSE	17384
Chr10	55757946	55759556	SbPI660557.10G217900	28_28543	237	28544	PI_660557_Joy	Arr726743	TRUE	OG0022321	N0.HOG0025013 OG0022321	FALSE	17386
Chr10	55774856	55778609	SbPI660557.10G218000	28_28544	287	28545	PI_660557_Joy	Arr726744	TRUE	OG0022322	N0.HOG0025014 OG0022322	FALSE	17387
Chr10	55779554	55780746	SbPI660557.10G218100	28_28545	226	28546	PI_660557_Joy	Arr726745	TRUE	OG0022323	N0.HOG0025015 OG0022323	FALSE	17388
Chr10	55786311	55798017	SbPI660557.10G218200	28_28546	854	28547	PI_660557_Joy	Arr726746	TRUE	OG0022324	N0.HOG0025016 OG0022324	FALSE	17389
Chr10	55807289	55811328	SbPI660557.10G218300	28_28547	327	28548	PI_660557_Joy	Arr726747	TRUE	OG0022325	N0.HOG0025017 OG0022325	FALSE	17390
Chr10	55826189	55829436	SbPI660557.10G218400	28_28548	683	28549	PI_660557_Joy	Arr726748	TRUE	OG0022326	N0.HOG0025018 OG0022326	FALSE	17391
Chr10	55837602	55838412	SbPI660557.10G218600	28_28550	219	28551	PI_660557_Joy	Arr726750	TRUE	OG0022327	N0.HOG0025019 OG0022327	FALSE	17393
Chr10	55851129	55856591	SbPI660557.10G218900	28_28553	948	28554	PI_660557_Joy	Arr874036	FALSE	OG0022328	N0.HOG0025020 OG0022328	FALSE	17395
Chr10	55865579	55875179	SbPI660557.10G219100	28_28555	444	28556	PI_660557_Joy	Arr726752	TRUE	OG0022329	N0.HOG0025021 OG0022329	FALSE	17396
Chr10	55889618	55895982	SbPI660557.10G219400	28_28558	714	28559	PI_660557_Joy	Arr726753	TRUE	OG0022330	N0.HOG0025022 OG0022330	FALSE	17397
Chr10	55899239	55904040	SbPI660557.10G219500	28_28559	353	28560	PI_660557_Joy	Arr726754	TRUE	OG0022331	N0.HOG0025023 OG0022331	FALSE	17398
Chr10	55904917	55908358	SbPI660557.10G219600	28_28560	391	28561	PI_660557_Joy	Arr726755	TRUE	OG0022332	N0.HOG0025024 OG0022332	FALSE	17399
Chr10	55910278	55912104	SbPI660557.10G219700	28_28561	517	28562	PI_660557_Joy	Arr726756	TRUE	OG0022333	N0.HOG0025025 OG0022333	FALSE	17400
Chr10	55927149	55927943	SbPI660557.10G219900	28_28563	116	28564	PI_660557_Joy	Arr726758	TRUE	OG0022334	N0.HOG0025026 OG0022334	FALSE	17402
Chr10	55929049	55931742	SbPI660557.10G220000	28_28564	673	28565	PI_660557_Joy	Arr726759	TRUE	OG0022335	N0.HOG0025027 OG0022335	FALSE	17403
Chr10	55939128	55941250	SbPI660557.10G220100	28_28565	516	28566	PI_660557_Joy	Arr726760	TRUE	OG0022336	N0.HOG0025028 OG0022336	FALSE	17404
Chr10	55943183	55948337	SbPI660557.10G220200	28_28566	543	28567	PI_660557_Joy	Arr726761	TRUE	OG0022337	N0.HOG0025029 OG0022337	FALSE	17405
Chr10	55948777	55951579	SbPI660557.10G220300	28_28567	436	28568	PI_660557_Joy	Arr726762	TRUE	OG0022338	N0.HOG0025030 OG0022338	FALSE	17407
Chr10	55953174	55957493	SbPI660557.10G220400	28_28568	455	28569	PI_660557_Joy	Arr726763	TRUE	OG0022339	N0.HOG0025031 OG0022339	FALSE	17408
Chr10	55958271	55965147	SbPI660557.10G220500	28_28569	880	28570	PI_660557_Joy	Arr726764	TRUE	OG0022340	N0.HOG0025032 OG0022340	FALSE	17409
Chr10	55965602	55968986	SbPI660557.10G220600	28_28570	569	28571	PI_660557_Joy	Arr726765	TRUE	OG0022341	N0.HOG0025033 OG0022341	FALSE	17410
Chr10	55971447	55977892	SbPI660557.10G220700	28_28571	821	28572	PI_660557_Joy	Arr726766	TRUE	OG0022342	N0.HOG0025034 OG0022342	FALSE	17411
Chr10	55979290	55981455	SbPI660557.10G220800	28_28572	463	28573	PI_660557_Joy	Arr726767	TRUE	OG0022343	N0.HOG0025035 OG0022343	FALSE	17412
Chr10	55987674	55989095	SbPI660557.10G220900	28_28573	199	28574	PI_660557_Joy	Arr726768	TRUE	OG0022344	N0.HOG0025036 OG0022344	FALSE	17413
Chr10	55998151	56003027	SbPI660557.10G221100	28_28575	373	28576	PI_660557_Joy	Arr726770	TRUE	OG0022345	N0.HOG0025037 OG0022345	FALSE	17415
Chr10	56065170	56072611	SbPI660557.10G221300	28_28577	184	28578	PI_660557_Joy	Arr726772	TRUE	OG0022346	N0.HOG0025038 OG0022346	FALSE	17419
Chr10	56086966	56104619	SbPI660557.10G221500	28_28579	625	28580	PI_660557_Joy	Arr726774	TRUE	OG0022347	N0.HOG0025039 OG0022347	FALSE	17421
Chr10	56105241	56113823	SbPI660557.10G221600	28_28580	949	28581	PI_660557_Joy	Arr726775	TRUE	OG0022348	N0.HOG0025040 OG0022348	FALSE	17422
Chr10	56122783	56128323	SbPI660557.10G221700	28_28581	358	28582	PI_660557_Joy	Arr726776	TRUE	OG0022349	N0.HOG0025041 OG0022349	FALSE	17423
Chr10	56136428	56138045	SbPI660557.10G221900	28_28583	120	28584	PI_660557_Joy	Arr726778	TRUE	OG0022350	N0.HOG0025042 OG0022350	FALSE	17425
Chr10	56142321	56145211	SbPI660557.10G222000	28_28584	553	28585	PI_660557_Joy	Arr726779	TRUE	OG0022351	N0.HOG0025043 OG0022351	FALSE	17426
Chr10	56150954	56151770	SbPI660557.10G222100	28_28585	272	28586	PI_660557_Joy	Arr726780	TRUE	OG0022352	N0.HOG0025044 OG0022352	FALSE	17427
Chr10	56156483	56158996	SbPI660557.10G222300	28_28587	504	28588	PI_660557_Joy	Arr726782	TRUE	OG0022353	N0.HOG0025045 OG0022353	FALSE	17429
Chr10	56176820	56178304	SbPI660557.10G222600	28_28590	135	28591	PI_660557_Joy	Arr874037	FALSE	OG0022354	N0.HOG0025046 OG0022354	FALSE	17431
Chr10	56189906	56198003	SbPI660557.10G222800	28_28592	1048	28593	PI_660557_Joy	Arr726784	TRUE	OG0022355	N0.HOG0025047 OG0022355	FALSE	17432
Chr10	56201776	56208670	SbPI660557.10G222900	28_28593	860	28594	PI_660557_Joy	Arr726785	TRUE	OG0022356	N0.HOG0025048 OG0022356	FALSE	17433
Chr10	56214822	56218686	SbPI660557.10G223100	28_28595	349	28596	PI_660557_Joy	Arr726787	TRUE	OG0022357	N0.HOG0025049 OG0022357	FALSE	17435
Chr10	56219193	56220909	SbPI660557.10G223200	28_28596	360	28597	PI_660557_Joy	Arr726788	TRUE	OG0022358	N0.HOG0025050 OG0022358	FALSE	17436
Chr10	56223125	56225217	SbPI660557.10G223300	28_28597	345	28598	PI_660557_Joy	Arr726789	TRUE	OG0022359	N0.HOG0025051 OG0022359	FALSE	17437
Chr10	56227589	56235983	SbPI660557.10G223400	28_28598	988	28599	PI_660557_Joy	Arr726790	TRUE	OG0022360	N0.HOG0025052 OG0022360	FALSE	17439
Chr10	56256514	56264678	SbPI660557.10G223500	28_28599	1160	28600	PI_660557_Joy	Arr726791	TRUE	OG0022361	N0.HOG0025053 OG0022361	FALSE	17440
Chr10	56266483	56268790	SbPI660557.10G223600	28_28600	182	28601	PI_660557_Joy	Arr726792	TRUE	OG0022362	N0.HOG0025054 OG0022362	FALSE	17441
Chr10	56319097	56322185	SbPI660557.10G223900	28_28603	361	28604	PI_660557_Joy	Arr726794	TRUE	OG0022363	N0.HOG0025055 OG0022363	FALSE	17444
Chr10	56328631	56330655	SbPI660557.10G224000	28_28604	383	28605	PI_660557_Joy	Arr726795	TRUE	OG0022364	N0.HOG0025056 OG0022364	FALSE	17445
Chr10	56330741	56336007	SbPI660557.10G224100	28_28605	441	28606	PI_660557_Joy	Arr726796	TRUE	OG0022365	N0.HOG0025057 OG0022365	FALSE	17446
Chr10	56344425	56348770	SbPI660557.10G224200	28_28606	498	28607	PI_660557_Joy	Arr726797	TRUE	OG0022366	N0.HOG0025058 OG0022366	FALSE	17448
Chr10	56389393	56393349	SbPI660557.10G224800	28_28612	529	28613	PI_660557_Joy	Arr726800	TRUE	OG0022367	N0.HOG0025059 OG0022367	FALSE	17451
Chr10	56393940	56398783	SbPI660557.10G225000	28_28614	415	28615	PI_660557_Joy	Arr726802	TRUE	OG0022368	N0.HOG0025060 OG0022368	FALSE	17453
Chr10	56402700	56405430	SbPI660557.10G225100	28_28615	721	28616	PI_660557_Joy	Arr726803	TRUE	OG0022369	N0.HOG0025061 OG0022369	FALSE	17454
Chr10	56406642	56410820	SbPI660557.10G225300	28_28617	427	28618	PI_660557_Joy	Arr726804	TRUE	OG0022370	N0.HOG0025062 OG0022370	FALSE	17455
Chr10	56466291	56469291	SbPI660557.10G225600	28_28620	352	28621	PI_660557_Joy	Arr726807	TRUE	OG0022371	N0.HOG0025063 OG0022371	FALSE	17458
Chr10	56469291	56471359	SbPI660557.10G225700	28_28621	240	28622	PI_660557_Joy	Arr726808	TRUE	OG0022372	N0.HOG0025064 OG0022372	FALSE	17459
Chr10	56471041	56475194	SbPI660557.10G225800	28_28622	289	28623	PI_660557_Joy	Arr726809	TRUE	OG0022373	N0.HOG0025065 OG0022373	FALSE	17460
Chr10	56475194	56478127	SbPI660557.10G225900	28_28623	631	28624	PI_660557_Joy	Arr726810	TRUE	OG0022374	N0.HOG0025066 OG0022374	FALSE	17461
Chr10	56480955	56483317	SbPI660557.10G226100	28_28625	165	28626	PI_660557_Joy	Arr726811	TRUE	OG0022375	N0.HOG0025067 OG0022375	FALSE	17462
Chr10	56483777	56486212	SbPI660557.10G226200	28_28626	741	28627	PI_660557_Joy	Arr726812	TRUE	OG0022376	N0.HOG0025068 OG0022376	FALSE	17463
Chr10	56487437	56488141	SbPI660557.10G226300	28_28627	99	28628	PI_660557_Joy	Arr726813	TRUE	OG0022377	N0.HOG0025069 OG0022377	FALSE	17464
Chr10	56488392	56492204	SbPI660557.10G226400	28_28628	196	28629	PI_660557_Joy	Arr726814	TRUE	OG0022378	N0.HOG0025070 OG0022378	FALSE	17465
Chr10	56524557	56531469	SbPI660557.10G227000	28_28634	484	28635	PI_660557_Joy	Arr726818	TRUE	OG0022379	N0.HOG0025071 OG0022379	FALSE	17469
Chr10	56544684	56549319	SbPI660557.10G227200	28_28636	351	28637	PI_660557_Joy	Arr726820	TRUE	OG0022380	N0.HOG0025072 OG0022380	FALSE	17472
Chr10	56550652	56567846	SbPI660557.10G227300	28_28637	639	28638	PI_660557_Joy	Arr874038	TRUE	OG0022381	N0.HOG0025073 OG0022381	FALSE	17471
Chr10	56584627	56590537	SbPI660557.10G227400	28_28638	575	28639	PI_660557_Joy	Arr726821	TRUE	OG0022382	N0.HOG0025074 OG0022382	FALSE	17474
Chr10	56598799	56602799	SbPI660557.10G227500	28_28639	512	28640	PI_660557_Joy	Arr726822	TRUE	OG0022383	N0.HOG0025075 OG0022383	FALSE	17475
Chr10	56602993	56604924	SbPI660557.10G227600	28_28640	180	28641	PI_660557_Joy	Arr726823	TRUE	OG0022384	N0.HOG0025076 OG0022384	FALSE	17476
Chr10	56604958	56612037	SbPI660557.10G227700	28_28641	479	28642	PI_660557_Joy	Arr726824	TRUE	OG0022385	N0.HOG0025077 OG0022385	FALSE	17477
Chr10	56612718	56615225	SbPI660557.10G227800	28_28642	191	28643	PI_660557_Joy	Arr726825	TRUE	OG0022386	N0.HOG0025078 OG0022386	FALSE	17478
Chr10	56615617	56617820	SbPI660557.10G227900	28_28643	222	28644	PI_660557_Joy	Arr726826	TRUE	OG0022387	N0.HOG0025079 OG0022387	FALSE	17479
Chr10	56618558	56620509	SbPI660557.10G228000	28_28644	222	28645	PI_660557_Joy	Arr726827	TRUE	OG0022388	N0.HOG0025080 OG0022388	FALSE	17480
Chr10	56621840	56623555	SbPI660557.10G228100	28_28645	245	28646	PI_660557_Joy	Arr726828	TRUE	OG0022389	N0.HOG0025081 OG0022389	FALSE	17481
Chr10	56634279	56637617	SbPI660557.10G228400	28_28648	424	28649	PI_660557_Joy	Arr726831	TRUE	OG0022390	N0.HOG0025082 OG0022390	FALSE	17485
Chr10	56646240	56648782	SbPI660557.10G228600	28_28650	363	28651	PI_660557_Joy	Arr726832	TRUE	OG0022391	N0.HOG0025083 OG0022391	FALSE	17486
Chr10	56650953	56655381	SbPI660557.10G228700	28_28651	672	28652	PI_660557_Joy	Arr726833	TRUE	OG0022392	N0.HOG0025084 OG0022392	FALSE	17487
Chr10	56655051	56657061	SbPI660557.10G228800	28_28652	504	28653	PI_660557_Joy	Arr726834	TRUE	OG0022393	N0.HOG0025085 OG0022393	FALSE	17488
Chr10	56657398	56659084	SbPI660557.10G228900	28_28653	390	28654	PI_660557_Joy	Arr726835	TRUE	OG0022394	N0.HOG0025086 OG0022394	FALSE	17489
Chr10	56668869	56669217	SbPI660557.10G229100	28_28655	116	28656	PI_660557_Joy	Arr726837	TRUE	OG0022395	N0.HOG0025087 OG0022395	FALSE	17491
Chr10	56678910	56681814	SbPI660557.10G229300	28_28657	340	28658	PI_660557_Joy	Arr726839	TRUE	OG0022396	N0.HOG0025088 OG0022396	FALSE	17493
Chr10	56681829	56683305	SbPI660557.10G229400	28_28658	246	28659	PI_660557_Joy	Arr726840	TRUE	OG0022397	N0.HOG0025089 OG0022397	FALSE	17494
Chr10	56699877	56701069	SbPI660557.10G229600	28_28660	219	28661	PI_660557_Joy	Arr726842	TRUE	OG0022398	N0.HOG0025090 OG0022398	FALSE	17497
Chr10	56738119	56746198	SbPI660557.10G230100	28_28665	495	28666	PI_660557_Joy	Arr726846	TRUE	OG0022399	N0.HOG0025091 OG0022399	FALSE	17501
Chr10	56752976	56754329	SbPI660557.10G230300	28_28667	294	28668	PI_660557_Joy	Arr726847	TRUE	OG0022400	N0.HOG0025092 OG0022400	FALSE	17502
Chr10	56758873	56761353	SbPI660557.10G230400	28_28668	472	28669	PI_660557_Joy	Arr726848	TRUE	OG0022401	N0.HOG0025093 OG0022401	FALSE	17503
Chr10	56765189	56766900	SbPI660557.10G230500	28_28669	153	28670	PI_660557_Joy	Arr726849	TRUE	OG0022402	N0.HOG0025094 OG0022402	FALSE	17504
Chr10	56769076	56771654	SbPI660557.10G230600	28_28670	354	28671	PI_660557_Joy	Arr726850	TRUE	OG0022403	N0.HOG0025095 OG0022403	FALSE	17506
Chr10	56788468	56791254	SbPI660557.10G230800	28_28672	424	28673	PI_660557_Joy	Arr726852	TRUE	OG0022404	N0.HOG0025096 OG0022404	FALSE	17508
Chr10	56792301	56795960	SbPI660557.10G230900	28_28673	489	28674	PI_660557_Joy	Arr726853	TRUE	OG0022405	N0.HOG0025097 OG0022405	FALSE	17509
Chr10	56812032	56813732	SbPI660557.10G231200	28_28676	271	28677	PI_660557_Joy	Arr726856	TRUE	OG0022406	N0.HOG0025098 OG0022406	FALSE	17512
Chr10	56831719	56836654	SbPI660557.10G231500	28_28679	556	28680	PI_660557_Joy	Arr726859	TRUE	OG0022407	N0.HOG0025099 OG0022407	FALSE	17515
Chr10	56836807	56842699	SbPI660557.10G231600	28_28680	707	28681	PI_660557_Joy	Arr726860	TRUE	OG0022408	N0.HOG0025100 OG0022408	FALSE	17518
Chr10	56894239	56898805	SbPI660557.10G231900	28_28683	929	28684	PI_660557_Joy	Arr726863	TRUE	OG0022409	N0.HOG0025101 OG0022409	FALSE	17521
Chr10	56927833	56932784	SbPI660557.10G232300	28_28687	224	28688	PI_660557_Joy	Arr726867	TRUE	OG0022410	N0.HOG0025102 OG0022410	FALSE	17525
Chr10	56968643	56970270	SbPI660557.10G232700	28_28691	342	28692	PI_660557_Joy	Arr874039	FALSE	OG0022411	N0.HOG0025103 OG0022411	FALSE	17527
Chr10	56977582	56981076	SbPI660557.10G232900	28_28693	199	28694	PI_660557_Joy	Arr726869	TRUE	OG0022412	N0.HOG0025104 OG0022412	FALSE	17528
Chr10	56993984	56995085	SbPI660557.10G233100	28_28695	341	28696	PI_660557_Joy	Arr874040	FALSE	OG0022413	N0.HOG0025105 OG0022413	FALSE	17529
Chr10	56997397	56998800	SbPI660557.10G233200	28_28696	368	28697	PI_660557_Joy	Arr874041	FALSE	OG0022414	N0.HOG0025106 OG0022414	FALSE	17530
Chr10	57035308	57036870	SbPI660557.10G233900	28_28703	370	28704	PI_660557_Joy	Arr874041	FALSE	OG0022415	N0.HOG0025107 OG0022415	FALSE	17530
Chr10	57052530	57054346	SbPI660557.10G234200	28_28706	439	28707	PI_660557_Joy	Arr726870	TRUE	OG0022416	N0.HOG0025108 OG0022416	FALSE	17533
Chr10	57073013	57076615	SbPI660557.10G234400	28_28708	115	28709	PI_660557_Joy	Arr726871	TRUE	OG0022417	N0.HOG0025109 OG0022417	FALSE	17534
Chr10	57084479	57091033	SbPI660557.10G234500	28_28709	626	28710	PI_660557_Joy	Arr726872	TRUE	OG0022418	N0.HOG0025110 OG0022418	FALSE	17535
Chr10	57143737	57144741	SbPI660557.10G235200	28_28716	184	28717	PI_660557_Joy	Arr726877	TRUE	OG0022419	N0.HOG0025111 OG0022419	FALSE	17541
Chr10	57175717	57178870	SbPI660557.10G235900	28_28723	344	28724	PI_660557_Joy	Arr874043	FALSE	OG0022420	N0.HOG0025112 OG0022420	FALSE	17548
Chr10	57180265	57184228	SbPI660557.10G236000	28_28724	259	28725	PI_660557_Joy	Arr726884	TRUE	OG0022421	N0.HOG0025113 OG0022421	FALSE	17550
Chr10	57216218	57222891	SbPI660557.10G236500	28_28729	609	28730	PI_660557_Joy	Arr726887	TRUE	OG0022422	N0.HOG0025114 OG0022422	FALSE	17553
Chr10	57225505	57226522	SbPI660557.10G236600	28_28730	136	28731	PI_660557_Joy	Arr726888	TRUE	OG0022423	N0.HOG0025115 OG0022423	FALSE	17554
Chr10	57228172	57230583	SbPI660557.10G236700	28_28731	612	28732	PI_660557_Joy	Arr726889	TRUE	OG0022424	N0.HOG0025116 OG0022424	FALSE	17555
Chr10	57238701	57241543	SbPI660557.10G236800	28_28732	768	28733	PI_660557_Joy	Arr726890	TRUE	OG0022425	N0.HOG0025117 OG0022425	FALSE	17556
Chr10	57242075	57244919	SbPI660557.10G236900	28_28733	317	28734	PI_660557_Joy	Arr726891	TRUE	OG0022426	N0.HOG0025118 OG0022426	FALSE	17557
Chr10	57245142	57250719	SbPI660557.10G237000	28_28734	808	28735	PI_660557_Joy	Arr726892	TRUE	OG0022427	N0.HOG0025119 OG0022427	FALSE	17559
Chr10	57255338	57256702	SbPI660557.10G237100	28_28735	274	28736	PI_660557_Joy	Arr726893	TRUE	OG0022428	N0.HOG0025120 OG0022428	FALSE	17560
Chr10	57258385	57262252	SbPI660557.10G237200	28_28736	419	28737	PI_660557_Joy	Arr726894	TRUE	OG0022429	N0.HOG0025121 OG0022429	FALSE	17561
Chr10	57281980	57283704	SbPI660557.10G237400	28_28738	93	28739	PI_660557_Joy	Arr874044	TRUE	OG0022430	N0.HOG0025122 OG0022430	FALSE	17563
Chr10	57285133	57288508	SbPI660557.10G237600	28_28740	442	28741	PI_660557_Joy	Arr726896	TRUE	OG0022431	N0.HOG0025123 OG0022431	FALSE	17564
Chr10	57299593	57302977	SbPI660557.10G237700	28_28741	247	28742	PI_660557_Joy	Arr726897	TRUE	OG0022432	N0.HOG0025124 OG0022432	FALSE	17565
Chr10	57304258	57309173	SbPI660557.10G237800	28_28742	390	28743	PI_660557_Joy	Arr726898	TRUE	OG0022433	N0.HOG0025125 OG0022433	FALSE	17566
Chr10	57343108	57345669	SbPI660557.10G238000	28_28744	606	28745	PI_660557_Joy	Arr726900	TRUE	OG0022434	N0.HOG0025126 OG0022434	FALSE	17568
Chr10	57355937	57357090	SbPI660557.10G238100	28_28745	271	28746	PI_660557_Joy	Arr726901	TRUE	OG0022435	N0.HOG0025127 OG0022435	FALSE	17569
Chr10	57361538	57364114	SbPI660557.10G238200	28_28746	429	28747	PI_660557_Joy	Arr726902	TRUE	OG0022436	N0.HOG0025128 OG0022436	FALSE	17570
Chr10	57371765	57375248	SbPI660557.10G238400	28_28748	161	28749	PI_660557_Joy	Arr726904	TRUE	OG0022437	N0.HOG0025129 OG0022437	FALSE	17572
Chr10	57379624	57384505	SbPI660557.10G238500	28_28749	573	28750	PI_660557_Joy	Arr726905	TRUE	OG0022438	N0.HOG0025130 OG0022438	FALSE	17573
Chr10	57386090	57389248	SbPI660557.10G238600	28_28750	381	28751	PI_660557_Joy	Arr726906	TRUE	OG0022439	N0.HOG0025131 OG0022439	FALSE	17574
Chr10	57397180	57399836	SbPI660557.10G238800	28_28752	215	28753	PI_660557_Joy	Arr726908	TRUE	OG0022440	N0.HOG0025132 OG0022440	FALSE	17576
Chr10	57401877	57404902	SbPI660557.10G238900	28_28753	488	28754	PI_660557_Joy	Arr726909	TRUE	OG0022441	N0.HOG0025133 OG0022441	FALSE	17577
Chr10	57405038	57410002	SbPI660557.10G239000	28_28754	280	28755	PI_660557_Joy	Arr726910	TRUE	OG0022442	N0.HOG0025134 OG0022442	FALSE	17578
Chr10	57448141	57461522	SbPI660557.10G239200	28_28756	2699	28757	PI_660557_Joy	Arr726911	TRUE	OG0022443	N0.HOG0025135 OG0022443	FALSE	17579
Chr10	57461944	57464120	SbPI660557.10G239300	28_28757	563	28758	PI_660557_Joy	Arr874045	FALSE	OG0022444	N0.HOG0025136 OG0022444	FALSE	17581
Chr10	57477453	57480010	SbPI660557.10G239500	28_28759	186	28760	PI_660557_Joy	Arr726913	TRUE	OG0022445	N0.HOG0025137 OG0022445	FALSE	17584
Chr10	57485725	57488305	SbPI660557.10G239600	28_28760	208	28761	PI_660557_Joy	Arr726914	TRUE	OG0022446	N0.HOG0025138 OG0022446	FALSE	17585
Chr10	57498681	57501148	SbPI660557.10G239800	28_28762	372	28763	PI_660557_Joy	Arr874046	FALSE	OG0022447	N0.HOG0025139 OG0022447	FALSE	17587
Chr10	57521876	57524133	SbPI660557.10G240100	28_28765	391	28766	PI_660557_Joy	Arr874046	FALSE	OG0022448	N0.HOG0025140 OG0022448	FALSE	17587
Chr10	57529448	57531764	SbPI660557.10G240200	28_28766	404	28767	PI_660557_Joy	Arr726916	TRUE	OG0022449	N0.HOG0025141 OG0022449	FALSE	17589
Chr10	57553630	57554823	SbPI660557.10G240500	28_28769	313	28770	PI_660557_Joy	Arr726918	TRUE	OG0022450	N0.HOG0025142 OG0022450	FALSE	17591
Chr10	57568560	57569804	SbPI660557.10G240700	28_28771	297	28772	PI_660557_Joy	Arr726920	TRUE	OG0022451	N0.HOG0025143 OG0022451	FALSE	17593
Chr10	57583115	57585752	SbPI660557.10G240900	28_28773	575	28774	PI_660557_Joy	Arr874045	FALSE	OG0022452	N0.HOG0025144 OG0022452	FALSE	17581
Chr10	57630005	57631879	SbPI660557.10G241600	28_28780	521	28781	PI_660557_Joy	Arr874045	FALSE	OG0022453	N0.HOG0025145 OG0022453	FALSE	17581
Chr10	57658888	57677831	SbPI660557.10G241900	28_28783	1122	28784	PI_660557_Joy	Arr726923	TRUE	OG0022454	N0.HOG0025146 OG0022454	FALSE	17597
Chr10	57679514	57685122	SbPI660557.10G242000	28_28784	1135	28785	PI_660557_Joy	Arr726924	TRUE	OG0022455	N0.HOG0025147 OG0022455	FALSE	17600
Chr10	57707067	57708174	SbPI660557.10G242100	28_28785	328	28786	PI_660557_Joy	Arr726925	TRUE	OG0022456	N0.HOG0025148 OG0022456	FALSE	17601
Chr10	57728204	57732800	SbPI660557.10G242400	28_28788	482	28789	PI_660557_Joy	Arr726928	TRUE	OG0022457	N0.HOG0025149 OG0022457	FALSE	17604
Chr10	57735300	57739215	SbPI660557.10G242500	28_28789	425	28790	PI_660557_Joy	Arr726929	TRUE	OG0022458	N0.HOG0025150 OG0022458	FALSE	17605
Chr10	57745202	57748369	SbPI660557.10G242600	28_28790	644	28791	PI_660557_Joy	Arr726930	TRUE	OG0022459	N0.HOG0025151 OG0022459	FALSE	17606
Chr10	57869993	57872222	SbPI660557.10G243500	28_28799	618	28800	PI_660557_Joy	Arr726937	TRUE	OG0022461	N0.HOG0025153 OG0022461	FALSE	17615
Chr10	57876596	57880191	SbPI660557.10G243600	28_28800	267	28801	PI_660557_Joy	Arr726938	TRUE	OG0022462	N0.HOG0025154 OG0022462	FALSE	17616
Chr10	57879654	57881528	SbPI660557.10G243700	28_28801	310	28802	PI_660557_Joy	Arr726939	TRUE	OG0022463	N0.HOG0025155 OG0022463	FALSE	17617
Chr10	57883872	57885572	SbPI660557.10G243800	28_28802	159	28803	PI_660557_Joy	Arr726940	TRUE	OG0022464	N0.HOG0025156 OG0022464	FALSE	17618
Chr10	57888311	57891823	SbPI660557.10G243900	28_28803	838	28804	PI_660557_Joy	Arr726941	TRUE	OG0022465	N0.HOG0025157 OG0022465	FALSE	17620
Chr10	57894002	57896514	SbPI660557.10G244000	28_28804	412	28805	PI_660557_Joy	Arr726942	TRUE	OG0022466	N0.HOG0025158 OG0022466	FALSE	17621
Chr10	57901482	57910084	SbPI660557.10G244100	28_28805	1227	28806	PI_660557_Joy	Arr726943	TRUE	OG0022467	N0.HOG0025159 OG0022467	FALSE	17622
Chr10	57922634	57925849	SbPI660557.10G244300	28_28807	436	28808	PI_660557_Joy	Arr726945	TRUE	OG0022468	N0.HOG0025160 OG0022468	FALSE	17624
Chr10	57934502	57949665	SbPI660557.10G244400	28_28808	1966	28809	PI_660557_Joy	Arr726946	TRUE	OG0022469	N0.HOG0025161 OG0022469	FALSE	17625
Chr10	57973479	57976242	SbPI660557.10G244600	28_28810	769	28811	PI_660557_Joy	Arr726948	TRUE	OG0022470	N0.HOG0025162 OG0022470	FALSE	17627
Chr10	57977826	57981230	SbPI660557.10G244700	28_28811	516	28812	PI_660557_Joy	Arr726949	TRUE	OG0022471	N0.HOG0025163 OG0022471	FALSE	17628
Chr10	57985774	57989702	SbPI660557.10G244900	28_28813	420	28814	PI_660557_Joy	Arr726950	TRUE	OG0022472	N0.HOG0025164 OG0022472	FALSE	17629
Chr10	57996583	58004684	SbPI660557.10G245100	28_28815	1049	28816	PI_660557_Joy	Arr726951	TRUE	OG0022473	N0.HOG0025165 OG0022473	FALSE	17631
Chr10	58004805	58009285	SbPI660557.10G245200	28_28816	898	28817	PI_660557_Joy	Arr726952	TRUE	OG0022474	N0.HOG0025166 OG0022474	FALSE	17632
Chr10	58009952	58014849	SbPI660557.10G245300	28_28817	1073	28818	PI_660557_Joy	Arr726953	TRUE	OG0022475	N0.HOG0025167 OG0022475	FALSE	17633
Chr10	58017529	58021022	SbPI660557.10G245400	28_28818	389	28819	PI_660557_Joy	Arr726954	TRUE	OG0022476	N0.HOG0025168 OG0022476	FALSE	17634
Chr10	58030554	58032880	SbPI660557.10G245600	28_28820	169	28821	PI_660557_Joy	Arr726956	TRUE	OG0022477	N0.HOG0025169 OG0022477	FALSE	17636
Chr10	58034408	58037069	SbPI660557.10G245700	28_28821	324	28822	PI_660557_Joy	Arr726957	TRUE	OG0022478	N0.HOG0025170 OG0022478	FALSE	17637
Chr10	58041156	58045901	SbPI660557.10G245800	28_28822	578	28823	PI_660557_Joy	Arr726958	TRUE	OG0022479	N0.HOG0025171 OG0022479	FALSE	17638
Chr10	58046412	58047406	SbPI660557.10G245900	28_28823	126	28824	PI_660557_Joy	Arr726959	TRUE	OG0022480	N0.HOG0025172 OG0022480	FALSE	17639
Chr10	58047564	58054887	SbPI660557.10G246000	28_28824	1156	28825	PI_660557_Joy	Arr726960	TRUE	OG0022481	N0.HOG0025173 OG0022481	FALSE	17641
Chr10	58064217	58067509	SbPI660557.10G246100	28_28825	398	28826	PI_660557_Joy	Arr726961	TRUE	OG0022482	N0.HOG0025174 OG0022482	FALSE	17642
Chr10	58068352	58073210	SbPI660557.10G246200	28_28826	506	28827	PI_660557_Joy	Arr726962	TRUE	OG0022483	N0.HOG0025175 OG0022483	FALSE	17643
Chr10	58074339	58077267	SbPI660557.10G246300	28_28827	341	28828	PI_660557_Joy	Arr726963	TRUE	OG0022484	N0.HOG0025176 OG0022484	FALSE	17644
Chr10	58081022	58084687	SbPI660557.10G246400	28_28828	402	28829	PI_660557_Joy	Arr726964	TRUE	OG0022485	N0.HOG0025177 OG0022485	FALSE	17645
Chr10	58091182	58095016	SbPI660557.10G246500	28_28829	423	28830	PI_660557_Joy	Arr726965	TRUE	OG0022486	N0.HOG0025178 OG0022486	FALSE	17646
Chr10	58095957	58097954	SbPI660557.10G246600	28_28830	157	28831	PI_660557_Joy	Arr726966	TRUE	OG0022487	N0.HOG0025179 OG0022487	FALSE	17647
Chr10	58098888	58103544	SbPI660557.10G246700	28_28831	916	28832	PI_660557_Joy	Arr726967	TRUE	OG0022488	N0.HOG0025180 OG0022488	FALSE	17648
Chr10	58107079	58113641	SbPI660557.10G246800	28_28832	711	28833	PI_660557_Joy	Arr726968	TRUE	OG0022489	N0.HOG0025181 OG0022489	FALSE	17649
Chr10	58113307	58117592	SbPI660557.10G246900	28_28833	179	28834	PI_660557_Joy	Arr726969	TRUE	OG0022490	N0.HOG0025182 OG0022490	FALSE	17650
Chr10	58128546	58133331	SbPI660557.10G247100	28_28835	704	28836	PI_660557_Joy	Arr726971	TRUE	OG0022491	N0.HOG0025183 OG0022491	FALSE	17653
Chr10	58133752	58138296	SbPI660557.10G247200	28_28836	381	28837	PI_660557_Joy	Arr726972	TRUE	OG0022492	N0.HOG0025184 OG0022492	FALSE	17654
Chr10	58148800	58153407	SbPI660557.10G247300	28_28837	584	28838	PI_660557_Joy	Arr726973	TRUE	OG0022493	N0.HOG0025185 OG0022493	FALSE	17655
Chr10	58176136	58179070	SbPI660557.10G247500	28_28839	286	28840	PI_660557_Joy	Arr726975	TRUE	OG0022494	N0.HOG0025186 OG0022494	FALSE	17657
Chr10	58179770	58183257	SbPI660557.10G247600	28_28840	675	28841	PI_660557_Joy	Arr726976	TRUE	OG0022495	N0.HOG0025187 OG0022495	FALSE	17658
Chr10	58183284	58188518	SbPI660557.10G247700	28_28841	176	28842	PI_660557_Joy	Arr726977	TRUE	OG0022496	N0.HOG0025188 OG0022496	FALSE	17659
Chr10	58220513	58224171	SbPI660557.10G248000	28_28844	537	28845	PI_660557_Joy	Arr726980	TRUE	OG0022497	N0.HOG0025189 OG0022497	FALSE	17663
Chr10	58227989	58237311	SbPI660557.10G248100	28_28845	822	28846	PI_660557_Joy	Arr726981	TRUE	OG0022498	N0.HOG0025190 OG0022498	FALSE	17664
Chr10	6191201	6192392	SbPI660557.10G067600	28_27040	254	27041	PI_660557_Joy	Arr727149	TRUE	OG0022516	N0.HOG0025216 OG0022516	FALSE	32239
Chr10	7286634	7289169	SbPI660557.10G076800	28_27132	439	27133	PI_660557_Joy	Arr727092	TRUE	OG0023043	N0.HOG0025755 OG0023043	FALSE	29501
Chr10	14800705	14801324	SbPI660557.10G112500	28_27489	117	27490	PI_660557_Joy	Arr726992	TRUE	OG0023593	N0.HOG0026320 OG0023593	FALSE	24867
Chr10	322447	324534	SbPI660557.10G003400	28_26398	516	26399	PI_660557_Joy	Arr725116	TRUE	OG0024069	N0.HOG0026803 OG0024069	FALSE	15385
Chr10	385421	388111	SbPI660557.10G003800	28_26402	350	26403	PI_660557_Joy	Arr725120	TRUE	OG0024070	N0.HOG0026804 OG0024070	FALSE	15390
Chr10	471043	473810	SbPI660557.10G005300	28_26417	237	26418	PI_660557_Joy	Arr725130	TRUE	OG0024071	N0.HOG0026805 OG0024071	FALSE	15403
Chr10	786933	792521	SbPI660557.10G008700	28_26451	880	26452	PI_660557_Joy	Arr725159	TRUE	OG0024072	N0.HOG0026806 OG0024072	FALSE	15437
Chr10	792750	796884	SbPI660557.10G008800	28_26452	1036	26453	PI_660557_Joy	Arr725160	TRUE	OG0024073	N0.HOG0026807 OG0024073	FALSE	15438
Chr10	1050669	1052646	SbPI660557.10G010300	28_26467	388	26468	PI_660557_Joy	Arr726987	TRUE	OG0024074	N0.HOG0026808 OG0024074	FALSE	24849
Chr10	1190445	1193169	SbPI660557.10G012800	28_26492	781	26493	PI_660557_Joy	Arr873934	FALSE	OG0024075	N0.HOG0026809 OG0024075	FALSE	15475
Chr10	1221907	1223443	SbPI660557.10G013200	28_26496	507	26497	PI_660557_Joy	Arr873935	TRUE	OG0024076	N0.HOG0026810 OG0024076	FALSE	15479
Chr10	1417735	1422220	SbPI660557.10G015300	28_26517	269	26518	PI_660557_Joy	Arr725206	TRUE	OG0024077	N0.HOG0026811 OG0024077	FALSE	15500
Chr10	2936810	2942254	SbPI660557.10G031600	28_26680	826	26681	PI_660557_Joy	Arr873941	TRUE	OG0024078	N0.HOG0026812 OG0024078	FALSE	15636
Chr10	2955407	2956491	SbPI660557.10G031900	28_26683	134	26684	PI_660557_Joy	Arr873942	TRUE	OG0024079	N0.HOG0026813 OG0024079	FALSE	15664
Chr10	3101819	3105042	SbPI660557.10G033900	28_26703	354	26704	PI_660557_Joy	Arr873945	TRUE	OG0024080	N0.HOG0026814 OG0024080	FALSE	15675
Chr10	3140629	3143542	SbPI660557.10G034700	28_26711	352	26712	PI_660557_Joy	Arr873946	FALSE	OG0024081	N0.HOG0026815 OG0024081	FALSE	15687
Chr10	3501362	3502920	SbPI660557.10G039400	28_26758	250	26759	PI_660557_Joy	Arr725394	TRUE	OG0024082	N0.HOG0026816 OG0024082	FALSE	15733
Chr10	3647498	3653698	SbPI660557.10G040900	28_26773	511	26774	PI_660557_Joy	Arr873951	FALSE	OG0024083	N0.HOG0026817 OG0024083	FALSE	15746
Chr10	3657381	3661735	SbPI660557.10G041000	28_26774	955	26775	PI_660557_Joy	Arr726990	TRUE	OG0024084	N0.HOG0026818 OG0024084	FALSE	24858
Chr10	3728323	3730509	SbPI660557.10G042000	28_26784	397	26785	PI_660557_Joy	Arr873948	FALSE	OG0024085	N0.HOG0026819 OG0024085	FALSE	15734
Chr10	3808438	3810768	SbPI660557.10G043100	28_26795	270	26796	PI_660557_Joy	Arr873954	FALSE	OG0024086	N0.HOG0026820 OG0024086	FALSE	15763
Chr10	4113763	4115178	SbPI660557.10G046500	28_26829	414	26830	PI_660557_Joy	Arr873953	TRUE	OG0024087	N0.HOG0026821 OG0024087	FALSE	15762
Chr10	4730879	4737379	SbPI660557.10G053300	28_26897	352	26898	PI_660557_Joy	Arr873961	FALSE	OG0024088	N0.HOG0026822 OG0024088	FALSE	15852
Chr10	4749639	4751208	SbPI660557.10G053500	28_26899	391	26900	PI_660557_Joy	Arr873962	FALSE	OG0024089	N0.HOG0026823 OG0024089	FALSE	15853
Chr10	4934971	4937079	SbPI660557.10G055500	28_26919	339	26920	PI_660557_Joy	Arr873964	TRUE	OG0024090	N0.HOG0026824 OG0024090	FALSE	15869
Chr10	5248590	5251726	SbPI660557.10G058500	28_26949	295	26950	PI_660557_Joy	Arr725520	TRUE	OG0024091	N0.HOG0026825 OG0024091	FALSE	15899
Chr10	5484990	5488851	SbPI660557.10G060900	28_26973	1006	26974	PI_660557_Joy	Arr725540	TRUE	OG0024092	N0.HOG0026826 OG0024092	FALSE	15924
Chr10	5492597	5501581	SbPI660557.10G061000	28_26974	481	26975	PI_660557_Joy	Arr725541	TRUE	OG0024093	N0.HOG0026827 OG0024093	FALSE	15925
Chr10	5726356	5728572	SbPI660557.10G063500	28_26999	500	27000	PI_660557_Joy	Arr873967	FALSE	OG0024094	N0.HOG0026828 OG0024094	FALSE	15943
Chr10	6074551	6075788	SbPI660557.10G066200	28_27026	239	27027	PI_660557_Joy	Arr725582	TRUE	OG0024095	N0.HOG0026829 OG0024095	FALSE	15973
Chr10	6242433	6245345	SbPI660557.10G068400	28_27048	268	27049	PI_660557_Joy	Arr725597	TRUE	OG0024096	N0.HOG0026830 OG0024096	FALSE	15992
Chr10	7177261	7177814	SbPI660557.10G075600	28_27120	113	27121	PI_660557_Joy	Arr725656	TRUE	OG0024097	N0.HOG0026831 OG0024097	FALSE	16056
Chr10	7444253	7445389	SbPI660557.10G077800	28_27142	308	27143	PI_660557_Joy	Arr725672	TRUE	OG0024098	N0.HOG0026832 OG0024098	FALSE	16075
Chr10	9049063	9049713	SbPI660557.10G090900	28_27273	93	27274	PI_660557_Joy	Arr725786	TRUE	OG0024099	N0.HOG0026833 OG0024099	FALSE	16205
Chr10	9447747	9448440	SbPI660557.10G093100	28_27295	95	27296	PI_660557_Joy	Arr873978	FALSE	OG0024100	N0.HOG0026834 OG0024100	FALSE	16229
Chr10	9814894	9818573	SbPI660557.10G095600	28_27320	220	27321	PI_660557_Joy	Arr725824	TRUE	OG0024101	N0.HOG0026835 OG0024101	FALSE	16249
Chr10	10480987	10483071	SbPI660557.10G097900	28_27343	494	27344	PI_660557_Joy	Arr873979	TRUE	OG0024102	N0.HOG0026836 OG0024102	FALSE	16274
Chr10	11032452	11036263	SbPI660557.10G100000	28_27364	634	27365	PI_660557_Joy	Arr873981	TRUE	OG0024103	N0.HOG0026837 OG0024103	FALSE	16294
Chr10	11348372	11352984	SbPI660557.10G100900	28_27373	455	27374	PI_660557_Joy	Arr725865	TRUE	OG0024104	N0.HOG0026838 OG0024104	FALSE	16301
Chr10	11999044	11999557	SbPI660557.10G102900	28_27393	171	27394	PI_660557_Joy	Arr725878	TRUE	OG0024105	N0.HOG0026839 OG0024105	FALSE	16317
Chr10	12913298	12913730	SbPI660557.10G106200	28_27426	133	27427	PI_660557_Joy	Arr873983	FALSE	OG0024106	N0.HOG0026840 OG0024106	FALSE	16352
Chr10	14664228	14664651	SbPI660557.10G112400	28_27488	141	27489	PI_660557_Joy	Arr725943	TRUE	OG0024107	N0.HOG0026841 OG0024107	FALSE	16396
Chr10	16093133	16095493	SbPI660557.10G115600	28_27520	669	27521	PI_660557_Joy	Arr873987	FALSE	OG0024108	N0.HOG0026842 OG0024108	FALSE	16401
Chr10	16381088	16383542	SbPI660557.10G116000	28_27524	600	27525	PI_660557_Joy	Arr725959	TRUE	OG0024109	N0.HOG0026843 OG0024109	FALSE	16423
Chr10	17327681	17329119	SbPI660557.10G117900	28_27543	323	27544	PI_660557_Joy	Arr873992	FALSE	OG0024110	N0.HOG0026844 OG0024110	FALSE	16441
Chr10	17704091	17705486	SbPI660557.10G118400	28_27548	182	27549	PI_660557_Joy	Arr725973	TRUE	OG0024111	N0.HOG0026845 OG0024111	FALSE	16444
Chr10	17752938	17754004	SbPI660557.10G118600	28_27550	172	27551	PI_660557_Joy	Arr725974	TRUE	OG0024112	N0.HOG0026846 OG0024112	FALSE	16445
Chr10	17780912	17782558	SbPI660557.10G119000	28_27554	364	27555	PI_660557_Joy	Arr725978	TRUE	OG0024113	N0.HOG0026847 OG0024113	FALSE	16450
Chr10	19616890	19620544	SbPI660557.10G122200	28_27586	593	27587	PI_660557_Joy	Arr726003	TRUE	OG0024114	N0.HOG0026848 OG0024114	FALSE	16479
Chr10	22221089	22228430	SbPI660557.10G124500	28_27609	644	27610	PI_660557_Joy	Arr726021	TRUE	OG0024115	N0.HOG0026849 OG0024115	FALSE	16504
Chr10	27811266	27816928	SbPI660557.10G126800	28_27632	164	27633	PI_660557_Joy	Arr726037	TRUE	OG0024116	N0.HOG0026850 OG0024116	FALSE	16523
Chr10	42398595	42399042	SbPI660557.10G136600	28_27730	149	27731	PI_660557_Joy	Arr873996	TRUE	OG0024117	N0.HOG0026851 OG0024117	FALSE	16614
Chr10	43566015	43566910	SbPI660557.10G139400	28_27758	160	27759	PI_660557_Joy	Arr873998	FALSE	OG0024118	N0.HOG0026852 OG0024118	FALSE	16634
Chr10	43716798	43722833	SbPI660557.10G140100	28_27765	175	27766	PI_660557_Joy	Arr726133	TRUE	OG0024119	N0.HOG0026853 OG0024119	FALSE	16641
Chr10	43861901	43862882	SbPI660557.10G140300	28_27767	155	27768	PI_660557_Joy	Arr726135	TRUE	OG0024120	N0.HOG0026854 OG0024120	FALSE	16643
Chr10	44890179	44892225	SbPI660557.10G142400	28_27788	315	27789	PI_660557_Joy	Arr874000	TRUE	OG0024121	N0.HOG0026855 OG0024121	FALSE	16662
Chr10	44915982	44917573	SbPI660557.10G142500	28_27789	314	27790	PI_660557_Joy	Arr874000	FALSE	OG0024122	N0.HOG0026856 OG0024122	FALSE	16662
Chr10	45156994	45159001	SbPI660557.10G143700	28_27801	530	27802	PI_660557_Joy	Arr874001	TRUE	OG0024123	N0.HOG0026857 OG0024123	FALSE	16674
Chr10	46159709	46165417	SbPI660557.10G147000	28_27834	458	27835	PI_660557_Joy	Arr874003	FALSE	OG0024124	N0.HOG0026858 OG0024124	FALSE	16705
Chr10	46168086	46170782	SbPI660557.10G147100	28_27835	319	27836	PI_660557_Joy	Arr726185	TRUE	OG0024125	N0.HOG0026859 OG0024125	FALSE	16707
Chr10	48800789	48802913	SbPI660557.10G157400	28_27938	540	27939	PI_660557_Joy	Arr726269	TRUE	OG0024126	N0.HOG0026860 OG0024126	FALSE	16807
Chr10	48832434	48839502	SbPI660557.10G157600	28_27940	456	27941	PI_660557_Joy	Arr726270	TRUE	OG0024127	N0.HOG0026861 OG0024127	FALSE	16809
Chr10	49911561	49914385	SbPI660557.10G165500	28_28019	359	28020	PI_660557_Joy	Arr726331	TRUE	OG0024128	N0.HOG0026862 OG0024128	FALSE	16879
Chr10	50541777	50543987	SbPI660557.10G169600	28_28060	599	28061	PI_660557_Joy	Arr726362	TRUE	OG0024129	N0.HOG0026863 OG0024129	FALSE	16917
Chr10	51450958	51453290	SbPI660557.10G176500	28_28129	266	28130	PI_660557_Joy	Arr726417	TRUE	OG0024130	N0.HOG0026864 OG0024130	FALSE	16987
Chr10	51626501	51632010	SbPI660557.10G177800	28_28142	445	28143	PI_660557_Joy	Arr874016	TRUE	OG0024131	N0.HOG0026865 OG0024131	FALSE	17000
Chr10	51709170	51711454	SbPI660557.10G178700	28_28151	521	28152	PI_660557_Joy	Arr874017	TRUE	OG0024132	N0.HOG0026866 OG0024132	FALSE	17008
Chr10	51931361	51936478	SbPI660557.10G180500	28_28169	803	28170	PI_660557_Joy	Arr726448	TRUE	OG0024133	N0.HOG0026867 OG0024133	FALSE	17027
Chr10	52499032	52500730	SbPI660557.10G185000	28_28214	171	28215	PI_660557_Joy	Arr726482	TRUE	OG0024134	N0.HOG0026868 OG0024134	FALSE	17070
Chr10	52518258	52521344	SbPI660557.10G185400	28_28218	629	28219	PI_660557_Joy	Arr726486	TRUE	OG0024135	N0.HOG0026869 OG0024135	FALSE	17075
Chr10	53211123	53212545	SbPI660557.10G192900	28_28293	214	28294	PI_660557_Joy	Arr727004	TRUE	OG0024136	N0.HOG0026870 OG0024136	FALSE	24886
Chr10	53419157	53420370	SbPI660557.10G194400	28_28308	253	28309	PI_660557_Joy	Arr726569	TRUE	OG0024137	N0.HOG0026871 OG0024137	FALSE	17171
Chr10	53523378	53525423	SbPI660557.10G195600	28_28320	365	28321	PI_660557_Joy	Arr874023	FALSE	OG0024138	N0.HOG0026872 OG0024138	FALSE	17180
Chr10	53706149	53707553	SbPI660557.10G197500	28_28339	140	28340	PI_660557_Joy	Arr726592	TRUE	OG0024139	N0.HOG0026873 OG0024139	FALSE	17198
Chr10	53858172	53858753	SbPI660557.10G198100	28_28345	93	28346	PI_660557_Joy	Arr874025	FALSE	OG0024140	N0.HOG0026874 OG0024140	FALSE	17206
Chr10	53870474	53870897	SbPI660557.10G198200	28_28346	95	28347	PI_660557_Joy	Arr874025	FALSE	OG0024141	N0.HOG0026875 OG0024141	FALSE	17206
Chr10	53872495	53873900	SbPI660557.10G198300	28_28347	84	28348	PI_660557_Joy	Arr727005	TRUE	OG0024142	N0.HOG0026876 OG0024142	FALSE	24887
Chr10	53889000	53889609	SbPI660557.10G198500	28_28349	106	28350	PI_660557_Joy	Arr874025	TRUE	OG0024143	N0.HOG0026877 OG0024143	FALSE	17206
Chr10	53892048	53892488	SbPI660557.10G198600	28_28350	91	28351	PI_660557_Joy	Arr874025	FALSE	OG0024144	N0.HOG0026878 OG0024144	FALSE	17206
Chr10	53918631	53919541	SbPI660557.10G198900	28_28353	110	28354	PI_660557_Joy	Arr727007	TRUE	OG0024145	N0.HOG0026879 OG0024145	FALSE	24889
Chr10	54002917	54049191	SbPI660557.10G199800	28_28362	152	28363	PI_660557_Joy	Arr874027	TRUE	OG0024146	N0.HOG0026880 OG0024146	FALSE	17210
Chr10	54009658	54010006	SbPI660557.10G199900	28_28363	116	28364	PI_660557_Joy	Arr874027	FALSE	OG0024147	N0.HOG0026881 OG0024147	FALSE	17210
Chr10	54590892	54592437	SbPI660557.10G204100	28_28405	279	28406	PI_660557_Joy	Arr726638	TRUE	OG0024149	N0.HOG0026883 OG0024149	FALSE	17259
Chr10	54765919	54769184	SbPI660557.10G206100	28_28425	202	28426	PI_660557_Joy	Arr726656	TRUE	OG0024150	N0.HOG0026884 OG0024150	FALSE	17279
Chr10	54796757	54798458	SbPI660557.10G206400	28_28428	384	28429	PI_660557_Joy	Arr874028	TRUE	OG0024151	N0.HOG0026885 OG0024151	FALSE	17250
Chr10	54846442	54852408	SbPI660557.10G207000	28_28434	902	28435	PI_660557_Joy	Arr726662	TRUE	OG0024152	N0.HOG0026886 OG0024152	FALSE	17286
Chr10	55016182	55022067	SbPI660557.10G208700	28_28451	569	28452	PI_660557_Joy	Arr874030	FALSE	OG0024153	N0.HOG0026887 OG0024153	FALSE	17299
Chr10	55125801	55126728	SbPI660557.10G210000	28_28464	299	28465	PI_660557_Joy	Arr726683	TRUE	OG0024154	N0.HOG0026888 OG0024154	FALSE	17313
Chr10	55347720	55348770	SbPI660557.10G212600	28_28490	159	28491	PI_660557_Joy	Arr726700	TRUE	OG0024155	N0.HOG0026889 OG0024155	FALSE	17335
Chr10	55398965	55406317	SbPI660557.10G213600	28_28500	596	28501	PI_660557_Joy	Arr874032	TRUE	OG0024156	N0.HOG0026890 OG0024156	FALSE	17319
Chr10	55406782	55411687	SbPI660557.10G213700	28_28501	571	28502	PI_660557_Joy	Arr874032	FALSE	OG0024157	N0.HOG0026891 OG0024157	FALSE	17319
Chr10	55426966	55429666	SbPI660557.10G213900	28_28503	301	28504	PI_660557_Joy	Arr874034	FALSE	OG0024158	N0.HOG0026892 OG0024158	FALSE	17345
Chr10	55464413	55467690	SbPI660557.10G214700	28_28511	367	28512	PI_660557_Joy	Arr874035	FALSE	OG0024159	N0.HOG0026894 OG0024159	FALSE	17352
Chr10	55512059	55518782	SbPI660557.10G215000	28_28514	632	28515	PI_660557_Joy	Arr726715	TRUE	OG0024160	N0.HOG0026895 OG0024160	FALSE	17355
Chr10	55841391	55846887	SbPI660557.10G218700	28_28551	406	28552	PI_660557_Joy	Arr726751	TRUE	OG0024161	N0.HOG0026896 OG0024161	FALSE	17394
Chr10	55882493	55886609	SbPI660557.10G219300	28_28557	953	28558	PI_660557_Joy	Arr874036	FALSE	OG0024162	N0.HOG0026897 OG0024162	FALSE	17395
Chr10	56174954	56175392	SbPI660557.10G222500	28_28589	146	28590	PI_660557_Joy	Arr874037	TRUE	OG0024163	N0.HOG0026898 OG0024163	FALSE	17431
Chr10	56211596	56212316	SbPI660557.10G223000	28_28594	240	28595	PI_660557_Joy	Arr726786	TRUE	OG0024164	N0.HOG0026899 OG0024164	FALSE	17434
Chr10	56392120	56394210	SbPI660557.10G224900	28_28613	115	28614	PI_660557_Joy	Arr726801	TRUE	OG0024165	N0.HOG0026900 OG0024165	FALSE	17452
Chr10	56417933	56422985	SbPI660557.10G225400	28_28618	641	28619	PI_660557_Joy	Arr726805	TRUE	OG0024166	N0.HOG0026901 OG0024166	FALSE	17456
Chr10	56493362	56494149	SbPI660557.10G226500	28_28629	115	28630	PI_660557_Joy	Arr726815	TRUE	OG0024167	N0.HOG0026902 OG0024167	FALSE	17466
Chr10	56802464	56803073	SbPI660557.10G231000	28_28674	203	28675	PI_660557_Joy	Arr726854	TRUE	OG0024168	N0.HOG0026903 OG0024168	FALSE	17510
Chr10	56807350	56808431	SbPI660557.10G231100	28_28675	218	28676	PI_660557_Joy	Arr726855	TRUE	OG0024169	N0.HOG0026904 OG0024169	FALSE	17511
Chr10	57041696	57043686	SbPI660557.10G234100	28_28705	389	28706	PI_660557_Joy	Arr874040	FALSE	OG0024170	N0.HOG0026905 OG0024170	FALSE	17529
Chr10	57101907	57103485	SbPI660557.10G234700	28_28711	148	28712	PI_660557_Joy	Arr726873	TRUE	OG0024171	N0.HOG0026906 OG0024171	FALSE	17536
Chr10	57199709	57201613	SbPI660557.10G236300	28_28727	215	28728	PI_660557_Joy	Arr874043	FALSE	OG0024172	N0.HOG0026907 OG0024172	FALSE	17548
Chr10	57370257	57370847	SbPI660557.10G238300	28_28747	151	28748	PI_660557_Joy	Arr726903	TRUE	OG0024173	N0.HOG0026908 OG0024173	FALSE	17571
Chr10	57766202	57766727	SbPI660557.10G242700	28_28791	175	28792	PI_660557_Joy	Arr874047	FALSE	OG0024174	N0.HOG0026909 OG0024174	FALSE	17607
Chr10	16620824	16621709	SbPI660557.10G116400	28_27528	167	27529	PI_660557_Joy	Arr725960	TRUE	OG0024183	N0.HOG0026925 OG0024183	FALSE	16427
Chr10	48187031	48188885	SbPI660557.10G153900	28_27903	146	27904	PI_660557_Joy	Arr726240	TRUE	OG0024185	N0.HOG0026929 OG0024185	FALSE	16773
Chr10	52065981	52066800	SbPI660557.10G182000	28_28184	115	28185	PI_660557_Joy	Arr874019	FALSE	OG0024186	N0.HOG0026930 OG0024186	FALSE	17040
Chr10	57969164	57970890	SbPI660557.10G244500	28_28809	206	28810	PI_660557_Joy	Arr726947	TRUE	OG0024187	N0.HOG0026931 OG0024187	FALSE	17626
Chr10	36285605	36285917	SbPI660557.10G129300	28_27657	84	27658	PI_660557_Joy	Arr727094	TRUE	OG0024223	N0.HOG0026968 OG0024223	FALSE	29506
Chr10	426689	430333	SbPI660557.10G004500	28_26409	231	26410	PI_660557_Joy	Arr873928	TRUE	OG0024670	N0.HOG0027451 OG0024670	FALSE	15394
Chr10	534467	535798	SbPI660557.10G005900	28_26423	161	26424	PI_660557_Joy	Arr725135	TRUE	OG0024672	N0.HOG0027453 OG0024672	FALSE	15409
Chr10	1776682	1777630	SbPI660557.10G019500	28_26559	207	26560	PI_660557_Joy	Arr725239	TRUE	OG0024673	N0.HOG0027454 OG0024673	FALSE	15542
Chr10	3031005	3031777	SbPI660557.10G032800	28_26692	109	26693	PI_660557_Joy	Arr726988	TRUE	OG0024674	N0.HOG0027455 OG0024674	FALSE	24852
Chr10	3832036	3833967	SbPI660557.10G043400	28_26798	513	26799	PI_660557_Joy	Arr873955	TRUE	OG0024676	N0.HOG0027457 OG0024676	FALSE	15764
Chr10	4384248	4388313	SbPI660557.10G049800	28_26862	492	26863	PI_660557_Joy	Arr725456	TRUE	OG0024677	N0.HOG0027458 OG0024677	FALSE	15819
Chr10	4545977	4553692	SbPI660557.10G051300	28_26877	752	26878	PI_660557_Joy	Arr873960	FALSE	OG0024678	N0.HOG0027459 OG0024678	FALSE	15832
Chr10	5288933	5289433	SbPI660557.10G058900	28_26953	95	26954	PI_660557_Joy	Arr725524	TRUE	OG0024679	N0.HOG0027460 OG0024679	FALSE	15904
Chr10	5957039	5958385	SbPI660557.10G065500	28_27019	155	27020	PI_660557_Joy	Arr873968	FALSE	OG0024680	N0.HOG0027461 OG0024680	FALSE	15965
Chr10	6509872	6511416	SbPI660557.10G070400	28_27068	251	27069	PI_660557_Joy	Arr725609	TRUE	OG0024681	N0.HOG0027462 OG0024681	FALSE	16006
Chr10	7268693	7270250	SbPI660557.10G076700	28_27131	373	27132	PI_660557_Joy	Arr873974	FALSE	OG0024682	N0.HOG0027463 OG0024682	FALSE	16067
Chr10	7502491	7504705	SbPI660557.10G078700	28_27151	466	27152	PI_660557_Joy	Arr725679	TRUE	OG0024683	N0.HOG0027464 OG0024683	FALSE	16082
Chr10	10075639	10077690	SbPI660557.10G096800	28_27332	217	27333	PI_660557_Joy	Arr725834	TRUE	OG0024684	N0.HOG0027465 OG0024684	FALSE	16262
Chr10	11258389	11259555	SbPI660557.10G100700	28_27371	319	27372	PI_660557_Joy	Arr873980	TRUE	OG0024685	N0.HOG0027466 OG0024685	FALSE	16290
Chr10	17683289	17685423	SbPI660557.10G118300	28_27547	580	27548	PI_660557_Joy	Arr725972	TRUE	OG0024686	N0.HOG0027467 OG0024686	FALSE	16443
Chr10	19987152	19991810	SbPI660557.10G122600	28_27590	523	27591	PI_660557_Joy	Arr726007	TRUE	OG0024687	N0.HOG0027468 OG0024687	FALSE	16484
Chr10	43336140	43338091	SbPI660557.10G139100	28_27755	382	27756	PI_660557_Joy	Arr726130	TRUE	OG0024688	N0.HOG0027469 OG0024688	FALSE	16636
Chr10	45253453	45254730	SbPI660557.10G144200	28_27806	135	27807	PI_660557_Joy	Arr726163	TRUE	OG0024689	N0.HOG0027470 OG0024689	FALSE	16680
Chr10	48287689	48288969	SbPI660557.10G154300	28_27907	233	27908	PI_660557_Joy	Arr726243	TRUE	OG0024690	N0.HOG0027471 OG0024690	FALSE	16776
Chr10	50585859	50587084	SbPI660557.10G170100	28_28065	321	28066	PI_660557_Joy	Arr874013	FALSE	OG0024691	N0.HOG0027472 OG0024691	FALSE	16918
Chr10	51233829	51234616	SbPI660557.10G174600	28_28110	63	28111	PI_660557_Joy	Arr726401	TRUE	OG0024692	N0.HOG0027473 OG0024692	FALSE	16966
Chr10	51720663	51722000	SbPI660557.10G178900	28_28153	270	28154	PI_660557_Joy	Arr874018	FALSE	OG0024693	N0.HOG0027474 OG0024693	FALSE	17009
Chr10	52491014	52491227	SbPI660557.10G184800	28_28212	71	28213	PI_660557_Joy	Arr726480	TRUE	OG0024694	N0.HOG0027475 OG0024694	FALSE	17068
Chr10	52773645	52775017	SbPI660557.10G188100	28_28245	394	28246	PI_660557_Joy	Arr726511	TRUE	OG0024695	N0.HOG0027476 OG0024695	FALSE	17104
Chr10	53515263	53516315	SbPI660557.10G195400	28_28318	315	28319	PI_660557_Joy	Arr874023	FALSE	OG0024696	N0.HOG0027477 OG0024696	FALSE	17180
Chr10	53922536	53924526	SbPI660557.10G199000	28_28354	119	28355	PI_660557_Joy	Arr727008	TRUE	OG0024697	N0.HOG0027478 OG0024697	FALSE	24890
Chr10	55178895	55180958	SbPI660557.10G210700	28_28471	374	28472	PI_660557_Joy	Arr874031	TRUE	OG0024698	N0.HOG0027479 OG0024698	FALSE	17317
Chr10	55423540	55425586	SbPI660557.10G213800	28_28502	393	28503	PI_660557_Joy	Arr874034	TRUE	OG0024699	N0.HOG0027480 OG0024699	FALSE	17345
Chr10	55847983	55852421	SbPI660557.10G218800	28_28552	949	28553	PI_660557_Joy	Arr874036	FALSE	OG0024700	N0.HOG0027481 OG0024700	FALSE	17395
Chr10	55875591	55881578	SbPI660557.10G219200	28_28556	944	28557	PI_660557_Joy	Arr874036	FALSE	OG0024701	N0.HOG0027482 OG0024701	FALSE	17395
Chr10	56361224	56363609	SbPI660557.10G224400	28_28608	93	28609	PI_660557_Joy	Arr726799	TRUE	OG0024702	N0.HOG0027483 OG0024702	FALSE	17450
Chr10	56982568	56993350	SbPI660557.10G233000	28_28694	567	28695	PI_660557_Joy	Arr727010	TRUE	OG0024703	N0.HOG0027484 OG0024703	FALSE	24893
Chr10	57020334	57021558	SbPI660557.10G233500	28_28699	229	28700	PI_660557_Joy	Arr874041	TRUE	OG0024704	N0.HOG0027485 OG0024704	FALSE	17530
Chr10	57284195	57284468	SbPI660557.10G237500	28_28739	80	28740	PI_660557_Joy	Arr874044	FALSE	OG0024705	N0.HOG0027486 OG0024705	FALSE	17563
Chr10	57493339	57495616	SbPI660557.10G239700	28_28761	392	28762	PI_660557_Joy	Arr874046	FALSE	OG0024706	N0.HOG0027487 OG0024706	FALSE	17587
Chr10	57650438	57652734	SbPI660557.10G241700	28_28781	374	28782	PI_660557_Joy	Arr874045	FALSE	OG0024707	N0.HOG0027488 OG0024707	FALSE	17581
Chr10	58248390	58249326	SbPI660557.10G248300	28_28847	312	28848	PI_660557_Joy	Arr726983	TRUE	OG0024708	N0.HOG0027489 OG0024708	FALSE	17666
Chr10	33055581	33055968	SbPI660557.10G127600	28_27640	129	27641	PI_660557_Joy	Arr726042	TRUE	OG0024715	N0.HOG0027496 OG0024715	FALSE	16531
Chr10	47939766	47943631	SbPI660557.10G152100	28_27885	390	27886	PI_660557_Joy	Arr726224	TRUE	OG0024716	N0.HOG0027497 OG0024716	FALSE	16752
Chr10	52350174	52352653	SbPI660557.10G183600	28_28200	347	28201	PI_660557_Joy	Arr874021	TRUE	OG0024717	N0.HOG0027498 OG0024717	FALSE	17056
Chr10	5333643	5335242	SbPI660557.10G059300	28_26957	108	26958	PI_660557_Joy	Arr727148	TRUE	OG0024727	N0.HOG0027513 OG0024727	FALSE	32238
Chr10	1126551	1127965	SbPI660557.10G011800	28_26482	82	26483	PI_660557_Joy	Arr725177	TRUE	OG0025039	N0.HOG0027848 OG0025039	FALSE	15463
Chr10	2074572	2080032	SbPI660557.10G022000	28_26584	311	26585	PI_660557_Joy	Arr873939	FALSE	OG0025040	N0.HOG0027849 OG0025040	FALSE	15567
Chr10	2198038	2201233	SbPI660557.10G023000	28_26594	289	26595	PI_660557_Joy	Arr725268	TRUE	OG0025041	N0.HOG0027850 OG0025041	FALSE	15577
Chr10	2202331	2208813	SbPI660557.10G023100	28_26595	578	26596	PI_660557_Joy	Arr725269	TRUE	OG0025042	N0.HOG0027851 OG0025042	FALSE	15578
Chr10	2744304	2747066	SbPI660557.10G029600	28_26660	422	26661	PI_660557_Joy	Arr725321	TRUE	OG0025043	N0.HOG0027852 OG0025043	FALSE	15642
Chr10	3084339	3086865	SbPI660557.10G033700	28_26701	139	26702	PI_660557_Joy	Arr873945	FALSE	OG0025044	N0.HOG0027853 OG0025044	FALSE	15675
Chr10	3595208	3596551	SbPI660557.10G040300	28_26767	118	26768	PI_660557_Joy	Arr873949	FALSE	OG0025045	N0.HOG0027854 OG0025045	FALSE	15741
Chr10	4244377	4247436	SbPI660557.10G048000	28_26844	304	26845	PI_660557_Joy	Arr873954	FALSE	OG0025046	N0.HOG0027855 OG0025046	FALSE	15763
Chr10	4368019	4373300	SbPI660557.10G049500	28_26859	680	26860	PI_660557_Joy	Arr873958	FALSE	OG0025047	N0.HOG0027856 OG0025047	FALSE	15815
Chr10	4667862	4670760	SbPI660557.10G052500	28_26889	514	26890	PI_660557_Joy	Arr725477	TRUE	OG0025048	N0.HOG0027857 OG0025048	FALSE	15844
Chr10	4883800	4885837	SbPI660557.10G054900	28_26913	471	26914	PI_660557_Joy	Arr727014	TRUE	OG0025049	N0.HOG0027858 OG0025049	FALSE	25228
Chr10	5407798	5409103	SbPI660557.10G060000	28_26964	120	26965	PI_660557_Joy	Arr725533	TRUE	OG0025050	N0.HOG0027859 OG0025050	FALSE	15915
Chr10	6986109	6986781	SbPI660557.10G073400	28_27098	224	27099	PI_660557_Joy	Arr725637	TRUE	OG0025051	N0.HOG0027860 OG0025051	FALSE	16036
Chr10	7070640	7072004	SbPI660557.10G074400	28_27108	353	27109	PI_660557_Joy	Arr727035	TRUE	OG0025052	N0.HOG0027861 OG0025052	FALSE	28513
Chr10	7291414	7292925	SbPI660557.10G076900	28_27133	378	27134	PI_660557_Joy	Arr873974	FALSE	OG0025053	N0.HOG0027862 OG0025053	FALSE	16067
Chr10	7646749	7647819	SbPI660557.10G080600	28_27170	344	27171	PI_660557_Joy	Arr873976	TRUE	OG0025054	N0.HOG0027863 OG0025054	FALSE	16103
Chr10	7751178	7758324	SbPI660557.10G081300	28_27177	408	27178	PI_660557_Joy	Arr725700	TRUE	OG0025055	N0.HOG0027864 OG0025055	FALSE	16108
Chr10	8397048	8399819	SbPI660557.10G085900	28_27223	121	27224	PI_660557_Joy	Arr725743	TRUE	OG0025056	N0.HOG0027865 OG0025056	FALSE	16157
Chr10	16540817	16542136	SbPI660557.10G116200	28_27526	331	27527	PI_660557_Joy	Arr873991	FALSE	OG0025057	N0.HOG0027870 OG0025057	FALSE	16426
Chr10	32089245	32109585	SbPI660557.10G127200	28_27636	377	27637	PI_660557_Joy	Arr726040	TRUE	OG0025058	N0.HOG0027871 OG0025058	FALSE	16526
Chr10	40560449	40568027	SbPI660557.10G133700	28_27701	323	27702	PI_660557_Joy	Arr726089	TRUE	OG0025059	N0.HOG0027872 OG0025059	FALSE	16585
Chr10	48761082	48762986	SbPI660557.10G157000	28_27934	486	27935	PI_660557_Joy	Arr874006	TRUE	OG0025060	N0.HOG0027873 OG0025060	FALSE	16804
Chr10	48763346	48764825	SbPI660557.10G157100	28_27935	493	27936	PI_660557_Joy	Arr874007	TRUE	OG0025061	N0.HOG0027874 OG0025061	FALSE	16805
Chr10	49319797	49321922	SbPI660557.10G160900	28_27973	74	27974	PI_660557_Joy	Arr726291	TRUE	OG0025062	N0.HOG0027875 OG0025062	FALSE	16833
Chr10	49944432	49946479	SbPI660557.10G166100	28_28025	560	28026	PI_660557_Joy	Arr727000	TRUE	OG0025063	N0.HOG0027876 OG0025063	FALSE	24880
Chr10	50600000	50601579	SbPI660557.10G170300	28_28067	280	28068	PI_660557_Joy	Arr727055	TRUE	OG0025064	N0.HOG0027877 OG0025064	FALSE	28670
Chr10	50985789	50986954	SbPI660557.10G172500	28_28089	271	28090	PI_660557_Joy	Arr726382	TRUE	OG0025065	N0.HOG0027878 OG0025065	FALSE	16942
Chr10	53037888	53038131	SbPI660557.10G190400	28_28268	81	28269	PI_660557_Joy	Arr726533	TRUE	OG0025067	N0.HOG0027880 OG0025067	FALSE	17131
Chr10	53521150	53522544	SbPI660557.10G195500	28_28319	370	28320	PI_660557_Joy	Arr874023	TRUE	OG0025068	N0.HOG0027881 OG0025068	FALSE	17180
Chr10	53983365	53984540	SbPI660557.10G199700	28_28361	142	28362	PI_660557_Joy	Arr726600	TRUE	OG0025069	N0.HOG0027882 OG0025069	FALSE	17213
Chr10	55431744	55432650	SbPI660557.10G214000	28_28504	158	28505	PI_660557_Joy	Arr726708	TRUE	OG0025071	N0.HOG0027884 OG0025071	FALSE	17346
Chr10	56933869	56934908	SbPI660557.10G232400	28_28688	209	28689	PI_660557_Joy	Arr727064	TRUE	OG0025072	N0.HOG0027889 OG0025072	FALSE	28724
Chr10	57592450	57594238	SbPI660557.10G241200	28_28776	533	28777	PI_660557_Joy	Arr874045	TRUE	OG0025075	N0.HOG0027892 OG0025075	FALSE	17581
Chr10	57601221	57603440	SbPI660557.10G241400	28_28778	428	28779	PI_660557_Joy	Arr874045	FALSE	OG0025076	N0.HOG0027893 OG0025076	FALSE	17581
Chr10	58219088	58220163	SbPI660557.10G247900	28_28843	277	28844	PI_660557_Joy	Arr726979	TRUE	OG0025077	N0.HOG0027894 OG0025077	FALSE	17662
Chr10	16044180	16044501	SbPI660557.10G115500	28_27519	107	27520	PI_660557_Joy	Arr725957	TRUE	OG0025083	N0.HOG0027900 OG0025083	FALSE	16421
Chr10	835209	839112	SbPI660557.10G009200	28_26456	144	26457	PI_660557_Joy	Arr873931	TRUE	OG0025293	N0.HOG0028131 OG0025293	FALSE	15440
Chr10	4568504	4570571	SbPI660557.10G051500	28_26879	573	26880	PI_660557_Joy	Arr725468	TRUE	OG0025294	N0.HOG0028132 OG0025294	FALSE	15834
Chr10	4791976	4793573	SbPI660557.10G054100	28_26905	176	26906	PI_660557_Joy	Arr873962	FALSE	OG0025295	N0.HOG0028133 OG0025295	FALSE	15853
Chr10	4793795	4794270	SbPI660557.10G054200	28_26906	126	26907	PI_660557_Joy	Arr873962	FALSE	OG0025296	N0.HOG0028134 OG0025296	FALSE	15853
Chr10	9454711	9455109	SbPI660557.10G093200	28_27296	114	27297	PI_660557_Joy	Arr873978	TRUE	OG0025297	N0.HOG0028135 OG0025297	FALSE	16229
Chr10	11994924	11995971	SbPI660557.10G102700	28_27391	309	27392	PI_660557_Joy	Arr873982	FALSE	OG0025298	N0.HOG0028136 OG0025298	FALSE	16315
Chr10	12034225	12036726	SbPI660557.10G103100	28_27395	764	27396	PI_660557_Joy	Arr725880	TRUE	OG0025299	N0.HOG0028137 OG0025299	FALSE	16319
Chr10	19265388	19270542	SbPI660557.10G121700	28_27581	151	27582	PI_660557_Joy	Arr725999	TRUE	OG0025300	N0.HOG0028138 OG0025300	FALSE	16474
Chr10	20894997	20897900	SbPI660557.10G123900	28_27603	121	27604	PI_660557_Joy	Arr726017	TRUE	OG0025301	N0.HOG0028139 OG0025301	FALSE	16495
Chr10	36979061	36980684	SbPI660557.10G129500	28_27659	541	27660	PI_660557_Joy	Arr874049	TRUE	OG0025302	N0.HOG0028140 OG0025302	FALSE	24873
Chr10	50996742	50997429	SbPI660557.10G172600	28_28090	125	28091	PI_660557_Joy	Arr726383	TRUE	OG0025303	N0.HOG0028141 OG0025303	FALSE	16943
Chr10	52059085	52059969	SbPI660557.10G181900	28_28183	183	28184	PI_660557_Joy	Arr726459	TRUE	OG0025304	N0.HOG0028142 OG0025304	FALSE	17039
Chr10	53528003	53529534	SbPI660557.10G195700	28_28321	296	28322	PI_660557_Joy	Arr874023	FALSE	OG0025305	N0.HOG0028143 OG0025305	FALSE	17180
Chr10	53978206	53979466	SbPI660557.10G199600	28_28360	347	28361	PI_660557_Joy	Arr727009	TRUE	OG0025306	N0.HOG0028144 OG0025306	FALSE	24891
Chr10	55248337	55252798	SbPI660557.10G211400	28_28478	337	28479	PI_660557_Joy	Arr727062	TRUE	OG0025307	N0.HOG0028145 OG0025307	FALSE	28710
Chr10	57141377	57142027	SbPI660557.10G235100	28_28715	200	28716	PI_660557_Joy	Arr726876	TRUE	OG0025308	N0.HOG0028146 OG0025308	FALSE	17540
Chr10	57572037	57574203	SbPI660557.10G240800	28_28772	567	28773	PI_660557_Joy	Arr874045	FALSE	OG0025309	N0.HOG0028147 OG0025309	FALSE	17581
Chr10	2242913	2249030	SbPI660557.10G023700	28_26601	221	26602	PI_660557_Joy	Arr873939	FALSE	OG0025317	N0.HOG0028162 OG0025317	FALSE	15567
Chr10	2567049	2567769	SbPI660557.10G027400	28_26638	116	26639	PI_660557_Joy	Arr873940	FALSE	OG0025318	N0.HOG0028163 OG0025318	FALSE	15625
Chr10	9513741	9514014	SbPI660557.10G093400	28_27298	91	27299	PI_660557_Joy	Arr873978	FALSE	OG0025319	N0.HOG0028164 OG0025319	FALSE	16229
Chr10	53954342	53954690	SbPI660557.10G199300	28_28357	116	28358	PI_660557_Joy	Arr874027	FALSE	OG0025320	N0.HOG0028165 OG0025320	FALSE	17210
Chr10	20709372	20712611	SbPI660557.10G123600	28_27600	108	27601	PI_660557_Joy	Arr726015	TRUE	OG0025350	N0.HOG0028196 OG0025350	FALSE	16493
Chr10	1092206	1094057	SbPI660557.10G011200	28_26476	79	26477	PI_660557_Joy	Arr873933	FALSE	OG0025514	N0.HOG0028384 OG0025514	FALSE	15452
Chr10	1256255	1257629	SbPI660557.10G013800	28_26502	122	26503	PI_660557_Joy	Arr725193	TRUE	OG0025515	N0.HOG0028385 OG0025515	FALSE	15485
Chr10	3221939	3226773	SbPI660557.10G036100	28_26725	80	26726	PI_660557_Joy	Arr726989	TRUE	OG0025517	N0.HOG0028387 OG0025517	FALSE	24856
Chr10	4107130	4110177	SbPI660557.10G046400	28_26828	489	26829	PI_660557_Joy	Arr873954	FALSE	OG0025518	N0.HOG0028388 OG0025518	FALSE	15763
Chr10	4191164	4191730	SbPI660557.10G047400	28_26838	80	26839	PI_660557_Joy	Arr726991	TRUE	OG0025519	N0.HOG0028389 OG0025519	FALSE	24859
Chr10	4708340	4709505	SbPI660557.10G053000	28_26894	356	26895	PI_660557_Joy	Arr725482	TRUE	OG0025520	N0.HOG0028390 OG0025520	FALSE	15850
Chr10	11884837	11885975	SbPI660557.10G102200	28_27386	341	27387	PI_660557_Joy	Arr873982	FALSE	OG0025521	N0.HOG0028391 OG0025521	FALSE	16315
Chr10	48769769	48770866	SbPI660557.10G157300	28_27937	156	27938	PI_660557_Joy	Arr726268	TRUE	OG0025523	N0.HOG0028393 OG0025523	FALSE	16806
Chr10	51672241	51673542	SbPI660557.10G178200	28_28146	105	28147	PI_660557_Joy	Arr727002	TRUE	OG0025525	N0.HOG0028395 OG0025525	FALSE	24883
Chr10	52246047	52257805	SbPI660557.10G183100	28_28195	540	28196	PI_660557_Joy	Arr874020	TRUE	OG0025526	N0.HOG0028396 OG0025526	FALSE	17051
Chr10	52276235	52283745	SbPI660557.10G183200	28_28196	537	28197	PI_660557_Joy	Arr874020	FALSE	OG0025527	N0.HOG0028397 OG0025527	FALSE	17051
Chr10	53880728	53885092	SbPI660557.10G198400	28_28348	115	28349	PI_660557_Joy	Arr727006	TRUE	OG0025528	N0.HOG0028398 OG0025528	FALSE	24888
Chr10	54517895	54518827	SbPI660557.10G203600	28_28400	192	28401	PI_660557_Joy	Arr726633	TRUE	OG0025529	N0.HOG0028399 OG0025529	FALSE	17254
Chr10	56677458	56677692	SbPI660557.10G229200	28_28656	78	28657	PI_660557_Joy	Arr726838	TRUE	OG0025530	N0.HOG0028400 OG0025530	FALSE	17492
Chr10	57155353	57155637	SbPI660557.10G235400	28_28718	67	28719	PI_660557_Joy	Arr726879	TRUE	OG0025531	N0.HOG0028401 OG0025531	FALSE	17543
Chr10	6319313	6321939	SbPI660557.10G069000	28_27054	292	27055	PI_660557_Joy	Arr725600	TRUE	OG0025538	N0.HOG0028408 OG0025538	FALSE	15997
Chr10	48987056	48987374	SbPI660557.10G158300	28_27947	106	27948	PI_660557_Joy	Arr726275	TRUE	OG0025540	N0.HOG0028417 OG0025540	FALSE	16814
Chr10	3468318	3469043	SbPI660557.10G039100	28_26755	89	26756	PI_660557_Joy	Arr873947	FALSE	OG0025691	N0.HOG0028581 OG0025691	FALSE	15731
Chr10	7056988	7059462	SbPI660557.10G074200	28_27106	661	27107	PI_660557_Joy	Arr873973	TRUE	OG0025692	N0.HOG0028582 OG0025692	FALSE	16043
Chr10	11343822	11345070	SbPI660557.10G100800	28_27372	110	27373	PI_660557_Joy	Arr727070	TRUE	OG0025693	N0.HOG0028583 OG0025693	FALSE	29026
Chr10	52024005	52025595	SbPI660557.10G181500	28_28179	530	28180	PI_660557_Joy	Arr726455	TRUE	OG0025694	N0.HOG0028584 OG0025694	FALSE	17035
Chr10	56151527	56155552	SbPI660557.10G222200	28_28586	674	28587	PI_660557_Joy	Arr726781	TRUE	OG0025695	N0.HOG0028585 OG0025695	FALSE	17428
Chr10	57595599	57598139	SbPI660557.10G241300	28_28777	655	28778	PI_660557_Joy	Arr874045	FALSE	OG0025696	N0.HOG0028586 OG0025696	FALSE	17581
Chr10	58169317	58171832	SbPI660557.10G247400	28_28838	460	28839	PI_660557_Joy	Arr726974	TRUE	OG0025697	N0.HOG0028587 OG0025697	FALSE	17656
Chr10	2372133	2375255	SbPI660557.10G025000	28_26614	663	26615	PI_660557_Joy	Arr725286	TRUE	OG0025724	N0.HOG0028624 OG0025724	FALSE	15597
Chr10	774656	775364	SbPI660557.10G008600	28_26450	236	26451	PI_660557_Joy	Arr725157	TRUE	OG0025840	N0.HOG0028758 OG0025840	FALSE	15435
Chr10	2290249	2293608	SbPI660557.10G024000	28_26604	475	26605	PI_660557_Joy	Arr873939	FALSE	OG0025841	N0.HOG0028759 OG0025841	FALSE	15567
Chr10	2522241	2523324	SbPI660557.10G026600	28_26630	249	26631	PI_660557_Joy	Arr725302	TRUE	OG0025842	N0.HOG0028760 OG0025842	FALSE	15619
Chr10	9524320	9525320	SbPI660557.10G093600	28_27301	291	27302	PI_660557_Joy	Arr727038	TRUE	OG0025844	N0.HOG0028762 OG0025844	FALSE	28538
Chr10	18896844	18897279	SbPI660557.10G120800	28_27572	133	27573	PI_660557_Joy	Arr726994	TRUE	OG0025845	N0.HOG0028763 OG0025845	FALSE	24870
Chr10	22794026	22795049	SbPI660557.10G125000	28_27614	103	27615	PI_660557_Joy	Arr727048	TRUE	OG0025846	N0.HOG0028764 OG0025846	FALSE	28598
Chr10	49592334	49602524	SbPI660557.10G163100	28_27995	516	27996	PI_660557_Joy	Arr726312	TRUE	OG0025848	N0.HOG0028766 OG0025848	FALSE	16857
Chr10	594379	595222	SbPI660557.10G006900	28_26433	236	26434	PI_660557_Joy	Arr725145	TRUE	OG0026015	N0.HOG0028955 OG0026015	FALSE	15420
Chr10	1853166	1853523	SbPI660557.10G020100	28_26565	119	26566	PI_660557_Joy	Arr725245	TRUE	OG0026016	N0.HOG0028956 OG0026016	FALSE	15549
Chr10	2866734	2867599	SbPI660557.10G030800	28_26672	105	26673	PI_660557_Joy	Arr725332	TRUE	OG0026018	N0.HOG0028958 OG0026018	FALSE	15655
Chr10	4968718	4969463	SbPI660557.10G055800	28_26922	94	26923	PI_660557_Joy	Arr725496	TRUE	OG0026020	N0.HOG0028960 OG0026020	FALSE	15871
Chr10	9613767	9614866	SbPI660557.10G094000	28_27304	324	27305	PI_660557_Joy	Arr727039	TRUE	OG0026021	N0.HOG0028961 OG0026021	FALSE	28539
Chr10	40195205	40195559	SbPI660557.10G132900	28_27693	118	27694	PI_660557_Joy	Arr726083	TRUE	OG0026022	N0.HOG0028962 OG0026022	FALSE	16578
Chr10	40314659	40316454	SbPI660557.10G133200	28_27696	98	27697	PI_660557_Joy	Arr726086	TRUE	OG0026023	N0.HOG0028963 OG0026023	FALSE	16581
Chr10	42425622	42428186	SbPI660557.10G136800	28_27732	83	27733	PI_660557_Joy	Arr727079	TRUE	OG0026024	N0.HOG0028964 OG0026024	FALSE	29210
Chr10	53161903	53163218	SbPI660557.10G192200	28_28286	108	28287	PI_660557_Joy	Arr727060	TRUE	OG0026025	N0.HOG0028965 OG0026025	FALSE	28698
Chr10	57195266	57197352	SbPI660557.10G236200	28_28726	293	28727	PI_660557_Joy	Arr874043	TRUE	OG0026026	N0.HOG0028966 OG0026026	FALSE	17548
Chr10	53929051	53929381	SbPI660557.10G199100	28_28355	110	28356	PI_660557_Joy	Arr874026	FALSE	OG0026033	N0.HOG0028973 OG0026033	FALSE	17209
Chr10	51315930	51316319	SbPI660557.10G175400	28_28118	69	28119	PI_660557_Joy	Arr727001	TRUE	OG0026036	N0.HOG0028976 OG0026036	FALSE	24882
Chr10	56972910	56977398	SbPI660557.10G232800	28_28692	648	28693	PI_660557_Joy	Arr874039	TRUE	OG0026063	N0.HOG0029007 OG0026063	FALSE	17527
Chr10	40450963	40466436	SbPI660557.10G133400	28_27698	101	27699	PI_660557_Joy	Arr727091	TRUE	OG0026109	N0.HOG0029060 OG0026109	FALSE	29416
Chr10	7021017	7021979	SbPI660557.10G073600	28_27100	119	27101	PI_660557_Joy	Arr725639	TRUE	OG0026178	N0.HOG0029133 OG0026178	FALSE	16038
Chr10	3897093	3898233	SbPI660557.10G044200	28_26806	380	26807	PI_660557_Joy	Arr873956	FALSE	OG0026186	N0.HOG0029141 OG0026186	FALSE	15770
Chr10	7189200	7191203	SbPI660557.10G075800	28_27122	361	27123	PI_660557_Joy	Arr873973	FALSE	OG0026187	N0.HOG0029142 OG0026187	FALSE	16043
Chr10	9725173	9726015	SbPI660557.10G095000	28_27314	136	27315	PI_660557_Joy	Arr725818	TRUE	OG0026188	N0.HOG0029143 OG0026188	FALSE	16243
Chr10	9977419	9978525	SbPI660557.10G096600	28_27330	119	27331	PI_660557_Joy	Arr727040	TRUE	OG0026189	N0.HOG0029144 OG0026189	FALSE	28541
Chr10	15604319	15604954	SbPI660557.10G114300	28_27507	110	27508	PI_660557_Joy	Arr725951	TRUE	OG0026190	N0.HOG0029145 OG0026190	FALSE	16411
Chr10	17738983	17741505	SbPI660557.10G118500	28_27549	200	27550	PI_660557_Joy	Arr726993	TRUE	OG0026191	N0.HOG0029146 OG0026191	FALSE	24869
Chr10	19767041	19770591	SbPI660557.10G122400	28_27588	372	27589	PI_660557_Joy	Arr726005	TRUE	OG0026192	N0.HOG0029147 OG0026192	FALSE	16481
Chr10	43283986	43289293	SbPI660557.10G138800	28_27752	114	27753	PI_660557_Joy	Arr727015	TRUE	OG0026193	N0.HOG0029148 OG0026193	FALSE	25236
Chr10	55165090	55167807	SbPI660557.10G210600	28_28470	304	28471	PI_660557_Joy	Arr727018	TRUE	OG0026195	N0.HOG0029150 OG0026195	FALSE	25249
Chr10	55500514	55504159	SbPI660557.10G214900	28_28513	224	28514	PI_660557_Joy	Arr726714	TRUE	OG0026196	N0.HOG0029151 OG0026196	FALSE	17354
Chr10	56533002	56537590	SbPI660557.10G227100	28_28635	250	28636	PI_660557_Joy	Arr874038	FALSE	OG0026203	N0.HOG0029158 OG0026203	FALSE	17471
Chr10	6354750	6355572	SbPI660557.10G069200	28_27056	101	27057	PI_660557_Joy	Arr727096	TRUE	OG0026325	N0.HOG0029294 OG0026325	FALSE	29564
Chr10	582773	586333	SbPI660557.10G006700	28_26431	274	26432	PI_660557_Joy	Arr725143	TRUE	OG0026334	N0.HOG0029304 OG0026334	FALSE	15418
Chr10	1089321	1090824	SbPI660557.10G011100	28_26475	449	26476	PI_660557_Joy	Arr725171	TRUE	OG0026335	N0.HOG0029305 OG0026335	FALSE	15456
Chr10	15503362	15504232	SbPI660557.10G114000	28_27504	290	27505	PI_660557_Joy	Arr727167	TRUE	OG0026336	N0.HOG0029306 OG0026336	FALSE	33166
Chr10	3333512	3337365	SbPI660557.10G038000	28_26744	550	26745	PI_660557_Joy	Arr725382	TRUE	OG0026337	N0.HOG0029307 OG0026337	FALSE	15719
Chr10	3901725	3904531	SbPI660557.10G044300	28_26807	287	26808	PI_660557_Joy	Arr873954	FALSE	OG0026338	N0.HOG0029308 OG0026338	FALSE	15763
Chr10	3906205	3907800	SbPI660557.10G044400	28_26808	299	26809	PI_660557_Joy	Arr873954	FALSE	OG0026338	N0.HOG0029309 OG0026338	FALSE	15763
Chr10	3914626	3915799	SbPI660557.10G044700	28_26811	391	26812	PI_660557_Joy	Arr873956	FALSE	OG0026339	N0.HOG0029310 OG0026339	FALSE	15770
Chr10	48268490	48270489	SbPI660557.10G154100	28_27905	362	27906	PI_660557_Joy	Arr727019	TRUE	OG0026343	N0.HOG0029314 OG0026343	FALSE	25379
Chr10	50036177	50036879	SbPI660557.10G166700	28_28031	145	28032	PI_660557_Joy	Arr727085	TRUE	OG0026344	N0.HOG0029315 OG0026344	FALSE	29316
Chr10	51678860	51690663	SbPI660557.10G178400	28_28148	166	28149	PI_660557_Joy	Arr727057	TRUE	OG0026345	N0.HOG0029316 OG0026345	FALSE	28683
Chr10	55269450	55270487	SbPI660557.10G211600	28_28480	116	28481	PI_660557_Joy	Arr726690	TRUE	OG0026346	N0.HOG0029317 OG0026346	FALSE	17324
Chr10	55833400	55835397	SbPI660557.10G218500	28_28549	187	28550	PI_660557_Joy	Arr726749	TRUE	OG0026347	N0.HOG0029318 OG0026347	FALSE	17392
Chr10	56134617	56135444	SbPI660557.10G221800	28_28582	195	28583	PI_660557_Joy	Arr726777	TRUE	OG0026348	N0.HOG0029319 OG0026348	FALSE	17424
Chr10	3704983	3705560	SbPI660557.10G041600	28_26780	104	26781	PI_660557_Joy	Arr727013	TRUE	OG0026351	N0.HOG0029323 OG0026351	FALSE	25227
Chr10	5543613	5545611	SbPI660557.10G061600	28_26980	471	26981	PI_660557_Joy	Arr725547	TRUE	OG0026352	N0.HOG0029324 OG0026352	FALSE	15931
Chr10	6231798	6232125	SbPI660557.10G068200	28_27046	109	27047	PI_660557_Joy	Arr873971	TRUE	OG0026353	N0.HOG0029325 OG0026353	FALSE	15991
Chr10	12994991	12995423	SbPI660557.10G106600	28_27430	133	27431	PI_660557_Joy	Arr873983	FALSE	OG0026354	N0.HOG0029326 OG0026354	FALSE	16352
Chr10	13923791	13925648	SbPI660557.10G109600	28_27460	212	27461	PI_660557_Joy	Arr727043	TRUE	OG0026355	N0.HOG0029327 OG0026355	FALSE	28564
Chr10	23615318	23615961	SbPI660557.10G125600	28_27620	107	27621	PI_660557_Joy	Arr726995	TRUE	OG0026356	N0.HOG0029328 OG0026356	FALSE	24871
Chr10	6182228	6183126	SbPI660557.10G067400	28_27038	224	27039	PI_660557_Joy	Arr873970	FALSE	OG0026385	N0.HOG0029366 OG0026385	FALSE	15986
Chr10	3911246	3912470	SbPI660557.10G044600	28_26810	408	26811	PI_660557_Joy	Arr873956	TRUE	OG0026497	N0.HOG0029483 OG0026497	FALSE	15770
Chr10	4505952	4506373	SbPI660557.10G050800	28_26872	92	26873	PI_660557_Joy	Arr873959	FALSE	OG0026498	N0.HOG0029484 OG0026498	FALSE	15828
Chr10	4613416	4614572	SbPI660557.10G051700	28_26881	360	26882	PI_660557_Joy	Arr725470	TRUE	OG0026499	N0.HOG0029485 OG0026499	FALSE	15837
Chr10	54897947	54900099	SbPI660557.10G207900	28_28443	506	28444	PI_660557_Joy	Arr874029	FALSE	OG0026504	N0.HOG0029491 OG0026504	FALSE	17289
Chr10	699670	702549	SbPI660557.10G007700	28_26441	314	26442	PI_660557_Joy	Arr873929	TRUE	OG0026511	N0.HOG0029498 OG0026511	FALSE	15429
Chr10	53612376	53615209	SbPI660557.10G196700	28_28331	401	28332	PI_660557_Joy	Arr874024	TRUE	OG0026514	N0.HOG0029503 OG0026514	FALSE	17190
Chr10	54466114	54467004	SbPI660557.10G203200	28_28396	100	28397	PI_660557_Joy	Arr727182	TRUE	OG0026539	N0.HOG0029532 OG0026539	FALSE	44158
Chr10	43640659	43641290	SbPI660557.10G139700	28_27761	198	27762	PI_660557_Joy	Arr873998	TRUE	OG0026612	N0.HOG0029610 OG0026612	FALSE	16634
Chr10	2596844	2598274	SbPI660557.10G027700	28_26641	108	26642	PI_660557_Joy	Arr727012	TRUE	OG0026673	N0.HOG0029686 OG0026673	FALSE	25225
Chr10	2622333	2623230	SbPI660557.10G028300	28_26647	164	26648	PI_660557_Joy	Arr725310	TRUE	OG0026674	N0.HOG0029687 OG0026674	FALSE	15629
Chr10	5927156	5933386	SbPI660557.10G065200	28_27016	386	27017	PI_660557_Joy	Arr873968	FALSE	OG0026676	N0.HOG0029689 OG0026676	FALSE	15965
Chr10	6201758	6204451	SbPI660557.10G067800	28_27042	107	27043	PI_660557_Joy	Arr873970	FALSE	OG0026677	N0.HOG0029690 OG0026677	FALSE	15986
Chr10	7944293	7945124	SbPI660557.10G082600	28_27190	277	27191	PI_660557_Joy	Arr727036	TRUE	OG0026680	N0.HOG0029693 OG0026680	FALSE	28523
Chr10	12683313	12686623	SbPI660557.10G105500	28_27419	152	27420	PI_660557_Joy	Arr727041	TRUE	OG0026681	N0.HOG0029694 OG0026681	FALSE	28557
Chr10	40316518	40317696	SbPI660557.10G133300	28_27697	170	27698	PI_660557_Joy	Arr727074	TRUE	OG0026683	N0.HOG0029696 OG0026683	FALSE	29031
Chr10	49151217	49152354	SbPI660557.10G159600	28_27960	156	27961	PI_660557_Joy	Arr874008	FALSE	OG0026685	N0.HOG0029698 OG0026685	FALSE	16825
Chr10	49937862	49939021	SbPI660557.10G165900	28_28023	148	28024	PI_660557_Joy	Arr727021	TRUE	OG0026687	N0.HOG0029700 OG0026687	FALSE	25381
Chr10	50919233	50920306	SbPI660557.10G171900	28_28083	206	28084	PI_660557_Joy	Arr874014	FALSE	OG0026688	N0.HOG0029701 OG0026688	FALSE	16937
Chr10	16038466	16038977	SbPI660557.10G115400	28_27518	71	27519	PI_660557_Joy	Arr725956	TRUE	OG0026694	N0.HOG0029707 OG0026694	FALSE	16420
Chr10	51209547	51212031	SbPI660557.10G174400	28_28108	118	28109	PI_660557_Joy	Arr726399	TRUE	OG0026696	N0.HOG0029709 OG0026696	FALSE	16964
Chr10	52017945	52019309	SbPI660557.10G181400	28_28178	122	28179	PI_660557_Joy	Arr727059	TRUE	OG0026845	N0.HOG0029873 OG0026845	FALSE	28687
Chr10	4197647	4201372	SbPI660557.10G047500	28_26839	430	26840	PI_660557_Joy	Arr873954	FALSE	OG0026850	N0.HOG0029878 OG0026850	FALSE	15763
Chr10	4467668	4468412	SbPI660557.10G050600	28_26870	78	26871	PI_660557_Joy	Arr873959	FALSE	OG0026851	N0.HOG0029879 OG0026851	FALSE	15828
Chr10	10938204	10939009	SbPI660557.10G099700	28_27361	100	27362	PI_660557_Joy	Arr727069	TRUE	OG0026853	N0.HOG0029881 OG0026853	FALSE	29025
Chr10	32150621	32152562	SbPI660557.10G127500	28_27639	385	27640	PI_660557_Joy	Arr873994	FALSE	OG0026854	N0.HOG0029882 OG0026854	FALSE	16529
Chr10	54181831	54182944	SbPI660557.10G200700	28_28371	290	28372	PI_660557_Joy	Arr727017	TRUE	OG0026856	N0.HOG0029884 OG0026856	FALSE	25248
Chr10	41476392	41476773	SbPI660557.10G135400	28_27718	127	27719	PI_660557_Joy	Arr726997	TRUE	OG0026862	N0.HOG0029896 OG0026862	FALSE	24875
Chr10	6476320	6476614	SbPI660557.10G070300	28_27067	59	27068	PI_660557_Joy	Arr727023	TRUE	OG0027008	N0.HOG0030072 OG0027008	FALSE	25480
Chr10	2990149	2990517	SbPI660557.10G032300	28_26687	105	26688	PI_660557_Joy	Arr873943	FALSE	OG0027037	N0.HOG0030104 OG0027037	FALSE	15665
Chr10	3070197	3072649	SbPI660557.10G033500	28_26699	322	26700	PI_660557_Joy	Arr873945	FALSE	OG0027038	N0.HOG0030105 OG0027038	FALSE	15675
Chr10	35579944	35593154	SbPI660557.10G128900	28_27653	149	27654	PI_660557_Joy	Arr726996	TRUE	OG0027039	N0.HOG0030106 OG0027039	FALSE	24872
Chr10	55531213	55531626	SbPI660557.10G215300	28_28517	103	28518	PI_660557_Joy	Arr727063	TRUE	OG0027042	N0.HOG0030109 OG0027042	FALSE	28713
Chr10	1985604	1986701	SbPI660557.10G021400	28_26578	268	26579	PI_660557_Joy	Arr727011	TRUE	OG0027048	N0.HOG0030123 OG0027048	FALSE	25224
Chr10	4909764	4910947	SbPI660557.10G055200	28_26916	251	26917	PI_660557_Joy	Arr873963	FALSE	OG0027086	N0.HOG0030162 OG0027086	FALSE	15868
Chr10	4910947	4912079	SbPI660557.10G055300	28_26917	263	26918	PI_660557_Joy	Arr727077	TRUE	OG0027087	N0.HOG0030163 OG0027087	FALSE	29205
Chr10	43678029	43683802	SbPI660557.10G139900	28_27763	206	27764	PI_660557_Joy	Arr873998	FALSE	OG0027144	N0.HOG0030230 OG0027144	FALSE	16634
Chr10	43656448	43657082	SbPI660557.10G139800	28_27762	184	27763	PI_660557_Joy	Arr873998	FALSE	OG0027145	N0.HOG0030231 OG0027145	FALSE	16634
Chr10	2858375	2860196	SbPI660557.10G030600	28_26670	454	26671	PI_660557_Joy	Arr727076	TRUE	OG0027198	N0.HOG0030290 OG0027198	FALSE	29202
Chr10	44721733	44723097	SbPI660557.10G141900	28_27783	257	27784	PI_660557_Joy	Arr727109	TRUE	OG0027204	N0.HOG0030299 OG0027204	FALSE	30028
Chr10	52791172	52791979	SbPI660557.10G188200	28_28246	127	28247	PI_660557_Joy	Arr727003	TRUE	OG0027207	N0.HOG0030302 OG0027207	FALSE	24885
Chr10	57992413	57993083	SbPI660557.10G245000	28_28814	130	28815	PI_660557_Joy	Arr727066	TRUE	OG0027209	N0.HOG0030304 OG0027209	FALSE	28736
Chr10	7026974	7028152	SbPI660557.10G073800	28_27102	239	27103	PI_660557_Joy	Arr727078	TRUE	OG0027215	N0.HOG0030318 OG0027215	FALSE	29207
Chr10	8794077	8797215	SbPI660557.10G088500	28_27249	402	27250	PI_660557_Joy	Arr873977	FALSE	OG0027252	N0.HOG0030355 OG0027252	FALSE	16179
Chr10	5110384	5110805	SbPI660557.10G057400	28_26938	101	26939	PI_660557_Joy	Arr725510	TRUE	OG0027266	N0.HOG0030369 OG0027266	FALSE	15888
Chr10	54105500	54106333	SbPI660557.10G200300	28_28367	104	28368	PI_660557_Joy	Arr726604	TRUE	OG0027267	N0.HOG0030371 OG0027267	FALSE	17218
Chr10	1266336	1267428	SbPI660557.10G014100	28_26505	188	26506	PI_660557_Joy	Arr727027	TRUE	OG0027365	N0.HOG0030493 OG0027365	FALSE	28463
Chr10	6365296	6367513	SbPI660557.10G069400	28_27058	223	27059	PI_660557_Joy	Arr873972	FALSE	OG0027369	N0.HOG0030497 OG0027369	FALSE	15996
Chr10	50973803	50975583	SbPI660557.10G172400	28_28088	149	28089	PI_660557_Joy	Arr727056	TRUE	OG0027375	N0.HOG0030503 OG0027375	FALSE	28675
Chr10	56270736	56271471	SbPI660557.10G223700	28_28601	149	28602	PI_660557_Joy	Arr727132	TRUE	OG0027379	N0.HOG0030507 OG0027379	FALSE	30929
Chr10	702549	704486	SbPI660557.10G007800	28_26442	182	26443	PI_660557_Joy	Arr873929	FALSE	OG0027437	N0.HOG0030575 OG0027437	FALSE	15429
Chr10	53146738	53150011	SbPI660557.10G191900	28_28283	102	28284	PI_660557_Joy	Arr727082	TRUE	OG0027439	N0.HOG0030577 OG0027439	FALSE	29217
Chr10	2726202	2726796	SbPI660557.10G029500	28_26659	119	26660	PI_660557_Joy	Arr727031	TRUE	OG0027543	N0.HOG0030693 OG0027543	FALSE	28480
Chr10	33770177	33773239	SbPI660557.10G127800	28_27642	183	27643	PI_660557_Joy	Arr726043	TRUE	OG0027545	N0.HOG0030695 OG0027545	FALSE	16532
Chr10	49533488	49535716	SbPI660557.10G162700	28_27991	184	27992	PI_660557_Joy	Arr726308	TRUE	OG0027546	N0.HOG0030696 OG0027546	FALSE	16853
Chr10	53418175	53418894	SbPI660557.10G194300	28_28307	104	28308	PI_660557_Joy	Arr726568	TRUE	OG0027548	N0.HOG0030698 OG0027548	FALSE	17170
Chr10	4271396	4271836	SbPI660557.10G048200	28_26846	103	26847	PI_660557_Joy	Arr727033	TRUE	OG0027556	N0.HOG0030710 OG0027556	FALSE	28493
Chr10	41720028	41722753	SbPI660557.10G136400	28_27728	108	27729	PI_660557_Joy	Arr726111	TRUE	OG0027612	N0.HOG0030766 OG0027612	FALSE	16612
Chr10	45242430	45243380	SbPI660557.10G144000	28_27804	165	27805	PI_660557_Joy	Arr727107	TRUE	OG0027619	N0.HOG0030773 OG0027619	FALSE	29827
Chr10	2962444	2963742	SbPI660557.10G032100	28_26685	108	26686	PI_660557_Joy	Arr727032	TRUE	OG0027724	N0.HOG0030886 OG0027724	FALSE	28482
Chr10	15608937	15609534	SbPI660557.10G114400	28_27508	199	27509	PI_660557_Joy	Arr727072	TRUE	OG0027725	N0.HOG0030887 OG0027725	FALSE	29028
Chr10	44968048	44971145	SbPI660557.10G142900	28_27793	136	27794	PI_660557_Joy	Arr726153	TRUE	OG0027729	N0.HOG0030891 OG0027729	FALSE	16666
Chr10	5943447	5954791	SbPI660557.10G065400	28_27018	410	27019	PI_660557_Joy	Arr873968	TRUE	OG0027740	N0.HOG0030902 OG0027740	FALSE	15965
Chr10	23673373	23673749	SbPI660557.10G125700	28_27621	99	27622	PI_660557_Joy	Arr727049	TRUE	OG0027741	N0.HOG0030903 OG0027741	FALSE	28601
Chr10	51937784	51938402	SbPI660557.10G180600	28_28170	167	28171	PI_660557_Joy	Arr727058	TRUE	OG0027743	N0.HOG0030905 OG0027743	FALSE	28685
Chr10	35513948	35514723	SbPI660557.10G128600	28_27650	80	27651	PI_660557_Joy	Arr727156	TRUE	OG0027781	N0.HOG0030943 OG0027781	FALSE	32247
Chr10	266129	275223	SbPI660557.10G002700	28_26391	183	26392	PI_660557_Joy	Arr727026	TRUE	OG0027948	N0.HOG0031127 OG0027948	FALSE	28451
Chr10	1872669	1875639	SbPI660557.10G020300	28_26567	131	26568	PI_660557_Joy	Arr727075	TRUE	OG0027949	N0.HOG0031128 OG0027949	FALSE	29200
Chr10	48849153	48849734	SbPI660557.10G157900	28_27943	106	27944	PI_660557_Joy	Arr727127	TRUE	OG0027959	N0.HOG0031139 OG0027959	FALSE	30743
Chr10	54162178	54169145	SbPI660557.10G200600	28_28370	181	28371	PI_660557_Joy	Arr727061	TRUE	OG0027962	N0.HOG0031142 OG0027962	FALSE	28703
Chr10	1057457	1058723	SbPI660557.10G010500	28_26469	422	26470	PI_660557_Joy	Arr873930	FALSE	OG0027975	N0.HOG0031156 OG0027975	FALSE	15439
Chr10	2890942	2894907	SbPI660557.10G031000	28_26674	189	26675	PI_660557_Joy	Arr727147	TRUE	OG0027985	N0.HOG0031167 OG0027985	FALSE	32237
Chr10	5645492	5646205	SbPI660557.10G062800	28_26992	125	26993	PI_660557_Joy	Arr727067	TRUE	OG0028035	N0.HOG0031222 OG0028035	FALSE	29020
Chr10	33620299	33624130	SbPI660557.10G127700	28_27641	124	27642	PI_660557_Joy	Arr727098	TRUE	OG0028045	N0.HOG0031232 OG0028045	FALSE	29567
Chr10	58253842	58266069	SbPI660557.10G248500	28_28849	999	28850	PI_660557_Joy	Arr726985	TRUE	OG0028050	N0.HOG0031240 OG0028050	FALSE	17668
Chr10	3842414	3843688	SbPI660557.10G043600	28_26800	263	26801	PI_660557_Joy	Arr873954	FALSE	OG0028189	N0.HOG0031393 OG0028189	FALSE	15763
Chr10	6564698	6569454	SbPI660557.10G071100	28_27075	128	27076	PI_660557_Joy	Arr727088	TRUE	OG0028190	N0.HOG0031394 OG0028190	FALSE	29410
Chr10	48840097	48840851	SbPI660557.10G157700	28_27941	115	27942	PI_660557_Joy	Arr727020	TRUE	OG0028194	N0.HOG0031398 OG0028194	FALSE	25380
Chr10	57097188	57100749	SbPI660557.10G234600	28_28710	122	28711	PI_660557_Joy	Arr727138	TRUE	OG0028199	N0.HOG0031403 OG0028199	FALSE	31679
Chr10	49193091	49194480	SbPI660557.10G160000	28_27964	166	27965	PI_660557_Joy	Arr727053	TRUE	OG0028207	N0.HOG0031411 OG0028207	FALSE	28659
Chr10	54607026	54610021	SbPI660557.10G204300	28_28407	413	28408	PI_660557_Joy	Arr726640	TRUE	OG0028208	N0.HOG0031412 OG0028208	FALSE	17262
Chr10	56478194	56479592	SbPI660557.10G226000	28_28624	130	28625	PI_660557_Joy	Arr727126	TRUE	OG0028209	N0.HOG0031413 OG0028209	FALSE	30580
Chr10	22444035	22446640	SbPI660557.10G124700	28_27611	121	27612	PI_660557_Joy	Arr727089	TRUE	OG0028435	N0.HOG0031653 OG0028435	FALSE	29414
Chr10	56723607	56724711	SbPI660557.10G229900	28_28663	129	28664	PI_660557_Joy	Arr727159	TRUE	OG0028438	N0.HOG0031656 OG0028438	FALSE	32250
Chr10	6237605	6238733	SbPI660557.10G068300	28_27047	202	27048	PI_660557_Joy	Arr727102	TRUE	OG0028512	N0.HOG0031739 OG0028512	FALSE	29651
Chr10	49370477	49375399	SbPI660557.10G161500	28_27979	312	27980	PI_660557_Joy	Arr727114	TRUE	OG0028515	N0.HOG0031742 OG0028515	FALSE	30116
Chr10	756442	756973	SbPI660557.10G008300	28_26447	177	26448	PI_660557_Joy	Arr874048	FALSE	OG0028541	N0.HOG0031771 OG0028541	FALSE	24847
Chr10	55249623	55256760	SbPI660557.10G211500	28_28479	167	28480	PI_660557_Joy	Arr727022	TRUE	OG0028681	N0.HOG0031919 OG0028681	FALSE	25383
Chr10	1543657	1545486	SbPI660557.10G016300	28_26527	101	26528	PI_660557_Joy	Arr727095	TRUE	OG0028686	N0.HOG0031926 OG0028686	FALSE	29563
Chr10	14201446	14202208	SbPI660557.10G111000	28_27474	124	27475	PI_660557_Joy	Arr727145	TRUE	OG0028694	N0.HOG0031936 OG0028694	FALSE	31964
Chr10	21085648	21090972	SbPI660557.10G124000	28_27604	133	27605	PI_660557_Joy	Arr727073	TRUE	OG0028783	N0.HOG0032033 OG0028783	FALSE	29029
Chr10	7670381	7671749	SbPI660557.10G080900	28_27173	227	27174	PI_660557_Joy	Arr727120	TRUE	OG0028788	N0.HOG0032038 OG0028788	FALSE	30415
Chr10	50107504	50112297	SbPI660557.10G167000	28_28034	134	28035	PI_660557_Joy	Arr727100	TRUE	OG0028797	N0.HOG0032047 OG0028797	FALSE	29569
Chr10	414566	417986	SbPI660557.10G004200	28_26406	95	26407	PI_660557_Joy	Arr873928	FALSE	OG0028925	N0.HOG0032193 OG0028925	FALSE	15394
Chr10	15445861	15447588	SbPI660557.10G113500	28_27499	380	27500	PI_660557_Joy	Arr873988	FALSE	OG0028932	N0.HOG0032200 OG0028932	FALSE	16406
Chr10	40670976	40672924	SbPI660557.10G133800	28_27702	104	27703	PI_660557_Joy	Arr727051	TRUE	OG0028935	N0.HOG0032203 OG0028935	FALSE	28622
Chr10	13999671	14000930	SbPI660557.10G110000	28_27464	141	27465	PI_660557_Joy	Arr727116	TRUE	OG0028958	N0.HOG0032228 OG0028958	FALSE	30327
Chr10	13841901	13844838	SbPI660557.10G108900	28_27453	147	27454	PI_660557_Joy	Arr727071	TRUE	OG0029044	N0.HOG0032319 OG0029044	FALSE	29027
Chr10	19189610	19190472	SbPI660557.10G121300	28_27577	119	27578	PI_660557_Joy	Arr727154	TRUE	OG0029256	N0.HOG0032533 OG0029256	FALSE	32245
Chr10	52068342	52069830	SbPI660557.10G182100	28_28185	169	28186	PI_660557_Joy	Arr874019	TRUE	OG0029262	N0.HOG0032539 OG0029262	FALSE	17040
Chr10	57116727	57117817	SbPI660557.10G234800	28_28712	210	28713	PI_660557_Joy	Arr727143	TRUE	OG0029265	N0.HOG0032542 OG0029265	FALSE	31859
Chr10	55193350	55195972	SbPI660557.10G210900	28_28473	456	28474	PI_660557_Joy	Arr726584	TRUE	OG0029284	N0.HOG0032564 OG0029284	FALSE	17190
Chr10	1957897	1964571	SbPI660557.10G021100	28_26575	865	26576	PI_660557_Joy	Arr727118	TRUE	OG0029435	N0.HOG0032723 OG0029435	FALSE	30413
Chr10	4657281	4664214	SbPI660557.10G052400	28_26888	153	26889	PI_660557_Joy	Arr727034	TRUE	OG0029611	N0.HOG0032914 OG0029611	FALSE	28496
Chr10	38288348	38291165	SbPI660557.10G130300	28_27667	131	27668	PI_660557_Joy	Arr727090	TRUE	OG0029613	N0.HOG0032916 OG0029613	FALSE	29415
Chr10	56187834	56189628	SbPI660557.10G222700	28_28591	107	28592	PI_660557_Joy	Arr727142	TRUE	OG0029616	N0.HOG0032919 OG0029616	FALSE	31858
Chr10	41682556	41683790	SbPI660557.10G136100	28_27725	226	27726	PI_660557_Joy	Arr727108	TRUE	OG0029738	N0.HOG0033054 OG0029738	FALSE	29977
Chr10	13715157	13716343	SbPI660557.10G108600	28_27450	257	27451	PI_660557_Joy	Arr873985	FALSE	OG0029790	N0.HOG0033106 OG0029790	FALSE	16383
Chr10	48619021	48619459	SbPI660557.10G155700	28_27921	105	27922	PI_660557_Joy	Arr727025	TRUE	OG0029812	N0.HOG0033128 OG0029812	FALSE	25485
Chr10	56521325	56522412	SbPI660557.10G226800	28_28632	104	28633	PI_660557_Joy	Arr727101	TRUE	OG0029813	N0.HOG0033129 OG0029813	FALSE	29570
Chr10	8831138	8831720	SbPI660557.10G089000	28_27254	124	27255	PI_660557_Joy	Arr725768	TRUE	OG0029836	N0.HOG0033152 OG0029836	FALSE	16185
Chr10	40974954	40976183	SbPI660557.10G134100	28_27705	105	27706	PI_660557_Joy	Arr727140	TRUE	OG0029843	N0.HOG0033159 OG0029843	FALSE	31856
Chr10	9633190	9640704	SbPI660557.10G094300	28_27307	300	27308	PI_660557_Joy	Arr727111	TRUE	OG0030030	N0.HOG0033351 OG0030030	FALSE	30112
Chr10	16099742	16100313	SbPI660557.10G115800	28_27522	161	27523	PI_660557_Joy	Arr727152	TRUE	OG0030032	N0.HOG0033353 OG0030032	FALSE	32243
Chr10	34758392	34760976	SbPI660557.10G128000	28_27644	107	27645	PI_660557_Joy	Arr727093	TRUE	OG0030034	N0.HOG0033355 OG0030034	FALSE	29504
Chr10	57547416	57553435	SbPI660557.10G240400	28_28768	134	28769	PI_660557_Joy	Arr727144	TRUE	OG0030040	N0.HOG0033361 OG0030040	FALSE	31860
Chr10	56363695	56364217	SbPI660557.10G224500	28_28609	112	28610	PI_660557_Joy	Arr727183	TRUE	OG0030143	N0.HOG0033469 OG0030143	FALSE	44160
Chr10	55151180	55151510	SbPI660557.10G210400	28_28468	110	28469	PI_660557_Joy	Arr727158	TRUE	OG0030219	N0.HOG0033546 OG0030219	FALSE	32249
Chr10	1658847	1664672	SbPI660557.10G017800	28_26542	412	26543	PI_660557_Joy	Arr873937	FALSE	OG0030524	N0.HOG0033858 OG0030524	FALSE	15523
Chr10	19586796	19588942	SbPI660557.10G122100	28_27585	138	27586	PI_660557_Joy	Arr727044	TRUE	OG0030535	N0.HOG0033869 OG0030535	FALSE	28585
Chr10	25719994	25720546	SbPI660557.10G126400	28_27628	184	27629	PI_660557_Joy	Arr727122	TRUE	OG0030536	N0.HOG0033870 OG0030536	FALSE	30418
Chr10	2970020	2970754	SbPI660557.10G032200	28_26686	118	26687	PI_660557_Joy	Arr873943	TRUE	OG0030566	N0.HOG0033902 OG0030566	FALSE	15665
Chr10	8051109	8053205	SbPI660557.10G083400	28_27198	177	27199	PI_660557_Joy	Arr727037	TRUE	OG0030568	N0.HOG0033904 OG0030568	FALSE	28526
Chr10	13922788	13923791	SbPI660557.10G109500	28_27459	69	27460	PI_660557_Joy	Arr727042	TRUE	OG0030569	N0.HOG0033905 OG0030569	FALSE	28562
Chr10	46038542	46044941	SbPI660557.10G146200	28_27826	216	27827	PI_660557_Joy	Arr727134	TRUE	OG0030695	N0.HOG0034038 OG0030695	FALSE	31269
Chr10	8435454	8439901	SbPI660557.10G086000	28_27224	174	27225	PI_660557_Joy	Arr727103	TRUE	OG0030719	N0.HOG0034062 OG0030719	FALSE	29653
Chr10	15447588	15448381	SbPI660557.10G113600	28_27500	229	27501	PI_660557_Joy	Arr873988	TRUE	OG0030801	N0.HOG0034144 OG0030801	FALSE	16406
Chr10	47421701	47424681	SbPI660557.10G150600	28_27870	117	27871	PI_660557_Joy	Arr727024	TRUE	OG0030830	N0.HOG0034173 OG0030830	FALSE	25484
Chr10	11998338	12000217	SbPI660557.10G102800	28_27392	232	27393	PI_660557_Joy	Arr727173	TRUE	OG0030853	N0.HOG0034196 OG0030853	FALSE	35064
Chr10	49796863	49798651	SbPI660557.10G164300	28_28007	413	28008	PI_660557_Joy	Arr874010	FALSE	OG0030899	N0.HOG0034242 OG0030899	FALSE	16869
Chr10	6586031	6587584	SbPI660557.10G071300	28_27077	172	27078	PI_660557_Joy	Arr727119	TRUE	OG0031187	N0.HOG0034534 OG0031187	FALSE	30414
Chr10	18022582	18022929	SbPI660557.10G119900	28_27563	73	27564	PI_660557_Joy	Arr727165	TRUE	OG0031191	N0.HOG0034538 OG0031191	FALSE	32785
Chr10	46476219	46481181	SbPI660557.10G147600	28_27840	103	27841	PI_660557_Joy	Arr727052	TRUE	OG0031239	N0.HOG0034593 OG0031239	FALSE	28645
Chr10	49140803	49141112	SbPI660557.10G159500	28_27959	103	27960	PI_660557_Joy	Arr727131	TRUE	OG0031241	N0.HOG0034595 OG0031241	FALSE	30796
Chr10	51008719	51011843	SbPI660557.10G172800	28_28092	142	28093	PI_660557_Joy	Arr727135	TRUE	OG0031243	N0.HOG0034597 OG0031243	FALSE	31270
Chr10	49309188	49309816	SbPI660557.10G160700	28_27971	107	27972	PI_660557_Joy	Arr727133	TRUE	OG0031510	N0.HOG0034870 OG0031510	FALSE	31083
Chr10	5912895	5916277	SbPI660557.10G065000	28_27014	151	27015	PI_660557_Joy	Arr727166	TRUE	OG0031584	N0.HOG0034944 OG0031584	FALSE	33165
Chr10	43326689	43327375	SbPI660557.10G138900	28_27753	152	27754	PI_660557_Joy	Arr727105	TRUE	OG0031623	N0.HOG0034983 OG0031623	FALSE	29657
Chr10	43637473	43638310	SbPI660557.10G139600	28_27760	114	27761	PI_660557_Joy	Arr727141	TRUE	OG0031648	N0.HOG0035008 OG0031648	FALSE	31857
Chr10	1427933	1428776	SbPI660557.10G015500	28_26519	110	26520	PI_660557_Joy	Arr727128	TRUE	OG0032020	N0.HOG0035380 OG0032020	FALSE	30793
Chr10	21143085	21143602	SbPI660557.10G124100	28_27605	129	27606	PI_660557_Joy	Arr727047	TRUE	OG0032099	N0.HOG0035465 OG0032099	FALSE	28595
Chr10	42481480	42483133	SbPI660557.10G137200	28_27736	108	27737	PI_660557_Joy	Arr873997	FALSE	OG0032102	N0.HOG0035468 OG0032102	FALSE	16618
Chr10	54795293	54797702	SbPI660557.10G206300	28_28427	163	28428	PI_660557_Joy	Arr727137	TRUE	OG0032649	N0.HOG0036029 OG0032649	FALSE	31591
Chr10	20805066	20806141	SbPI660557.10G123700	28_27601	118	27602	PI_660557_Joy	Arr727104	TRUE	OG0032701	N0.HOG0036081 OG0032701	FALSE	29656
Chr10	531794	533694	SbPI660557.10G005800	28_26422	333	26423	PI_660557_Joy	Arr727117	TRUE	OG0032737	N0.HOG0036117 OG0032737	FALSE	30412
Chr10	17351696	17352352	SbPI660557.10G118100	28_27545	169	27546	PI_660557_Joy	Arr727168	TRUE	OG0032762	N0.HOG0036142 OG0032762	FALSE	33845
Chr10	15823427	15824178	SbPI660557.10G114700	28_27511	123	27512	PI_660557_Joy	Arr727097	TRUE	OG0033390	N0.HOG0036771 OG0033390	FALSE	29566
Chr10	50251341	50252367	SbPI660557.10G168000	28_28044	102	28045	PI_660557_Joy	Arr727054	TRUE	OG0033409	N0.HOG0036790 OG0033409	FALSE	28667
Chr10	8575317	8575788	SbPI660557.10G086900	28_27233	114	27234	PI_660557_Joy	Arr727163	TRUE	OG0033824	N0.HOG0037205 OG0033824	FALSE	32478
Chr10	57471199	57472498	SbPI660557.10G239400	28_28758	100	28759	PI_660557_Joy	Arr727087	TRUE	OG0033828	N0.HOG0037209 OG0033828	FALSE	29319
Chr10	49099067	49101482	SbPI660557.10G159200	28_27956	113	27957	PI_660557_Joy	Arr727180	TRUE	OG0034045	N0.HOG0037426 OG0034045	FALSE	44155
Chr10	14200053	14201196	SbPI660557.10G110900	28_27473	109	27474	PI_660557_Joy	Arr727160	TRUE	OG0034267	N0.HOG0037648 OG0034267	FALSE	32379
Chr10	5217848	5218611	SbPI660557.10G058300	28_26947	60	26948	PI_660557_Joy	Arr727129	TRUE	OG0034413	N0.HOG0037794 OG0034413	FALSE	30794
Chr10	24312515	24328805	SbPI660557.10G126200	28_27626	122	27627	PI_660557_Joy	Arr727130	TRUE	OG0034416	N0.HOG0037797 OG0034416	FALSE	30795
Chr10	53076797	53090256	SbPI660557.10G190900	28_28273	167	28274	PI_660557_Joy	Arr727157	TRUE	OG0034417	N0.HOG0037798 OG0034417	FALSE	32248
Chr10	54888894	54890325	SbPI660557.10G207800	28_28442	133	28443	PI_660557_Joy	Arr874029	FALSE	OG0034419	N0.HOG0037800 OG0034419	FALSE	17289
Chr10	57831563	57836890	SbPI660557.10G243100	28_28795	430	28796	PI_660557_Joy	Arr726933	TRUE	OG0034420	N0.HOG0037801 OG0034420	FALSE	17611
Chr10	55448163	55448889	SbPI660557.10G214300	28_28507	132	28508	PI_660557_Joy	Arr727169	TRUE	OG0034466	N0.HOG0037847 OG0034466	FALSE	33846
Chr10	44394811	44396132	SbPI660557.10G141600	28_27780	100	27781	PI_660557_Joy	Arr727172	TRUE	OG0034493	N0.HOG0037874 OG0034493	FALSE	35027
Chr10	10571130	10572767	SbPI660557.10G098100	28_27345	113	27346	PI_660557_Joy	Arr727175	TRUE	OG0034610	N0.HOG0037991 OG0034610	FALSE	36084
Chr10	57981640	57984072	SbPI660557.10G244800	28_28812	142	28813	PI_660557_Joy	Arr727125	TRUE	OG0034660	N0.HOG0038041 OG0034660	FALSE	30421
Chr10	52176628	52177405	SbPI660557.10G182800	28_28192	129	28193	PI_660557_Joy	Arr727124	TRUE	OG0034750	N0.HOG0038131 OG0034750	FALSE	30420
Chr10	19996192	19997441	SbPI660557.10G122700	28_27591	158	27592	PI_660557_Joy	Arr727045	TRUE	OG0035162	N0.HOG0038543 OG0035162	FALSE	28587
Chr10	14208044	14212081	SbPI660557.10G111100	28_27475	157	27476	PI_660557_Joy	Arr727161	TRUE	OG0037293	N0.HOG0040674 OG0037293	FALSE	32380
Chr10	56406025	56407156	SbPI660557.10G225200	28_28616	110	28617	PI_660557_Joy	Arr727162	TRUE	OG0037298	N0.HOG0040679 OG0037298	FALSE	32381
Chr10	841590	843163	SbPI660557.10G009300	28_26457	109	26458	PI_660557_Joy	Arr727146	TRUE	OG0037478	N0.HOG0040859 OG0037478	FALSE	32236
Chr10	14478005	14480415	SbPI660557.10G111800	28_27482	109	27483	PI_660557_Joy	Arr874051	FALSE	OG0037483	N0.HOG0040864 OG0037483	FALSE	32242
Chr10	14450023	14451327	SbPI660557.10G111400	28_27478	130	27479	PI_660557_Joy	Arr874051	TRUE	OG0037927	N0.HOG0041308 OG0037927	FALSE	32242
Chr10	853566	857468	SbPI660557.10G009400	28_26458	127	26459	PI_660557_Joy	Arr873931	FALSE	OG0038150	N0.HOG0041531 OG0038150	FALSE	15440
Chr10	6420637	6421517	SbPI660557.10G070000	28_27064	108	27065	PI_660557_Joy	Arr727139	TRUE	OG0038332	N0.HOG0041713 OG0038332	FALSE	31855
Chr10	13905075	13906151	SbPI660557.10G109200	28_27456	170	27457	PI_660557_Joy	Arr727176	TRUE	OG0038352	N0.HOG0041733 OG0038352	FALSE	36085
Chr10	2846784	2848643	SbPI660557.10G030300	28_26667	355	26668	PI_660557_Joy	Arr725328	TRUE	OG0003014	N0.NoHOG10084	FALSE	15650
Chr10	3720339	3721090	SbPI660557.10G041800	28_26782	137	26783	PI_660557_Joy	Arr873952	TRUE	OG0000008	N0.NoHOG10085	FALSE	15755
Chr10	3726756	3727691	SbPI660557.10G041900	28_26783	137	26784	PI_660557_Joy	Arr873952	FALSE	OG0000008	N0.NoHOG10086	FALSE	15755
Chr10	7969818	7972063	SbPI660557.10G082700	28_27191	211	27192	PI_660557_Joy	Arr725713	TRUE	OG0007052	N0.NoHOG10087	FALSE	16124
Chr10	8192115	8193175	SbPI660557.10G084200	28_27206	147	27207	PI_660557_Joy	Arr727177	TRUE	NoOG05590	N0.NoHOG10088	FALSE	44150
Chr10	8624171	8625121	SbPI660557.10G087000	28_27234	104	27235	PI_660557_Joy	Arr727178	TRUE	NoOG05591	N0.NoHOG10089	FALSE	44151
Chr10	8655159	8655536	SbPI660557.10G087400	28_27238	106	27239	PI_660557_Joy	Arr727179	TRUE	NoOG05592	N0.NoHOG10090	FALSE	44152
Chr10	11077374	11078359	SbPI660557.10G100100	28_27365	110	27366	PI_660557_Joy	Arr727184	TRUE	NoOG05593	N0.NoHOG10091	FALSE	60193
Chr10	13016642	13017461	SbPI660557.10G106900	28_27433	144	27434	PI_660557_Joy	Arr873983	FALSE	OG0000014	N0.NoHOG10092	FALSE	16352
Chr10	35715464	35715866	SbPI660557.10G129200	28_27656	134	27657	PI_660557_Joy	Arr874050	FALSE	OG0000235	N0.NoHOG10093	FALSE	29505
Chr10	46132544	46133570	SbPI660557.10G146700	28_27831	285	27832	PI_660557_Joy	Arr727106	TRUE	OG0000223	N0.NoHOG10094	FALSE	29658
Chr10	46134043	46135722	SbPI660557.10G146800	28_27832	115	27833	PI_660557_Joy	Arr726183	TRUE	OG0001133	N0.NoHOG10095	FALSE	16703
Chr10	51079499	51082506	SbPI660557.10G173500	28_28099	133	28100	PI_660557_Joy	Arr727181	TRUE	NoOG05594	N0.NoHOG10096	FALSE	44156
Chr10	57039057	57040203	SbPI660557.10G234000	28_28704	102	28705	PI_660557_Joy	Arr727065	TRUE	OG0028210	N0.NoHOG10097	FALSE	28728
scaffold_195	24719	25001	SbPI660557.K002000	28_28869	94	29084	PI_660557_Joy	Arr727204	TRUE	OG0000019	N0.HOG0000250 OG0000019	FALSE	25412
scaffold_195	37399	37708	SbPI660557.K002500	28_28874	103	29089	PI_660557_Joy	Arr727201	TRUE	OG0000027	N0.HOG0000310 OG0000027	FALSE	17795
scaffold_195	27803	28103	SbPI660557.K002100	28_28870	100	29085	PI_660557_Joy	Arr727203	TRUE	OG0000043	N0.HOG0000431 OG0000043	FALSE	24897
scaffold_195	28163	28857	SbPI660557.K002200	28_28871	217	29086	PI_660557_Joy	Arr727205	TRUE	OG0000044	N0.HOG0000432 OG0000044	FALSE	26029
scaffold_195	29527	31710	SbPI660557.K002300	28_28872	493	29087	PI_660557_Joy	Arr874053	FALSE	OG0000049	N0.HOG0000466 OG0000049	FALSE	17700
scaffold_195	59293	61291	SbPI660557.K003900	28_28888	666	29103	PI_660557_Joy	Arr874053	FALSE	OG0000062	N0.HOG0000548 OG0000062	FALSE	17700
scaffold_195	10799	13230	SbPI660557.K001300	28_28862	799	29077	PI_660557_Joy	Arr874052	TRUE	OG0000133	N0.HOG0000823 OG0000133	FALSE	17687
scaffold_195	7579	7825	SbPI660557.K001200	28_28861	82	29076	PI_660557_Joy	Arr727197	TRUE	OG0000144	N0.HOG0000874 OG0000144	FALSE	17729
scaffold_195	17055	18153	SbPI660557.K001600	28_28865	85	29080	PI_660557_Joy	Arr727195	TRUE	OG0000174	N0.HOG0000995 OG0000174	FALSE	17726
scaffold_195	23322	24423	SbPI660557.K001900	28_28868	184	29083	PI_660557_Joy	Arr727206	TRUE	OG0000260	N0.HOG0001274 OG0000260	FALSE	29036
scaffold_195	75536	75785	SbPI660557.K005100	28_28900	83	29115	PI_660557_Joy	Arr727200	TRUE	OG0000383	N0.HOG0001572 OG0000383	FALSE	17757
scaffold_195	21489	22551	SbPI660557.K001800	28_28867	354	29082	PI_660557_Joy	Arr874052	FALSE	OG0000427	N0.HOG0001666 OG0000427	FALSE	17687
scaffold_195	14196	14548	SbPI660557.K001400	28_28863	54	29078	PI_660557_Joy	Arr727196	TRUE	OG0000530	N0.HOG0001919 OG0000530	FALSE	17728
scaffold_195	19422	20970	SbPI660557.K001700	28_28866	516	29081	PI_660557_Joy	Arr727194	TRUE	OG0000691	N0.HOG0002352 OG0000691	FALSE	17725
scaffold_195	14926	15121	SbPI660557.K001500	28_28864	65	29079	PI_660557_Joy	Arr727202	TRUE	OG0000708	N0.HOG0002397 OG0000708	FALSE	17805
scaffold_195	74704	74905	SbPI660557.K005000	28_28899	67	29114	PI_660557_Joy	Arr727199	TRUE	OG0000721	N0.HOG0002419 OG0000721	FALSE	17756
scaffold_195	4009	4114	SbPI660557.K001100	28_28860	35	29075	PI_660557_Joy	Arr727198	TRUE	OG0001243	N0.HOG0003462 OG0001243	FALSE	17730
scaffold_195	32066	32537	SbPI660557.K002400	28_28873	157	29088	PI_660557_Joy	Arr727207	TRUE	OG0000046	N0.NoHOG10103	FALSE	44161
scaffold_21	148216	148498	SbPI660557.K008000	28_28929	94	28878	PI_660557_Joy	Arr727243	TRUE	OG0000019	N0.HOG0000250 OG0000019	FALSE	25412
scaffold_21	235021	235395	SbPI660557.K010100	28_28950	124	28899	PI_660557_Joy	Arr727245	TRUE	OG0000036	N0.HOG0000392 OG0000036	FALSE	28064
scaffold_21	192467	194015	SbPI660557.K009100	28_28940	400	28889	PI_660557_Joy	Arr874054	TRUE	OG0000062	N0.HOG0000548 OG0000062	FALSE	17700
scaffold_21	234471	234882	SbPI660557.K010000	28_28949	137	28898	PI_660557_Joy	Arr727246	TRUE	OG0000069	N0.HOG0000589 OG0000069	FALSE	28065
scaffold_21	229864	230556	SbPI660557.K009500	28_28944	220	28893	PI_660557_Joy	Arr874055	TRUE	OG0000077	N0.HOG0000622 OG0000077	FALSE	28069
scaffold_21	231202	232298	SbPI660557.K009600	28_28945	173	28894	PI_660557_Joy	Arr874055	FALSE	OG0000082	N0.HOG0000645 OG0000082	FALSE	28069
scaffold_21	233041	234006	SbPI660557.K009800	28_28947	144	28896	PI_660557_Joy	Arr727247	TRUE	OG0000083	N0.HOG0000646 OG0000083	FALSE	28067
scaffold_21	232178	233184	SbPI660557.K009700	28_28946	295	28895	PI_660557_Joy	Arr727248	TRUE	OG0000099	N0.HOG0000703 OG0000099	FALSE	28068
scaffold_21	150279	150466	SbPI660557.K008400	28_28933	48	28882	PI_660557_Joy	Arr727210	TRUE	OG0000190	N0.HOG0001049 OG0000190	FALSE	17748
scaffold_21	42780	43077	SbPI660557.K006500	28_28914	99	28863	PI_660557_Joy	Arr874054	FALSE	OG0000222	N0.HOG0001140 OG0000222	FALSE	17700
scaffold_21	234057	234385	SbPI660557.K009900	28_28948	77	28897	PI_660557_Joy	Arr727208	TRUE	OG0000225	N0.HOG0001159 OG0000225	FALSE	17691
scaffold_21	34195	34642	SbPI660557.K006300	28_28912	149	28861	PI_660557_Joy	Arr727225	TRUE	OG0000488	N0.HOG0001816 OG0000488	FALSE	24896
scaffold_21	149361	150004	SbPI660557.K008200	28_28931	166	28880	PI_660557_Joy	Arr727234	TRUE	OG0000511	N0.HOG0001871 OG0000511	FALSE	24915
scaffold_21	30086	32630	SbPI660557.K006200	28_28911	389	28860	PI_660557_Joy	Arr874055	FALSE	OG0000533	N0.HOG0001923 OG0000533	FALSE	28069
scaffold_21	101721	104343	SbPI660557.K007300	28_28922	176	28871	PI_660557_Joy	Arr727251	TRUE	OG0000538	N0.HOG0001933 OG0000538	FALSE	29230
scaffold_21	153793	155607	SbPI660557.K008600	28_28935	305	28884	PI_660557_Joy	Arr727213	TRUE	OG0000594	N0.HOG0002107 OG0000594	FALSE	17771
scaffold_21	50413	52846	SbPI660557.K006700	28_28916	479	28865	PI_660557_Joy	Arr727242	TRUE	OG0000654	N0.HOG0002271 OG0000654	FALSE	25254
scaffold_21	150012	150237	SbPI660557.K008300	28_28932	75	28881	PI_660557_Joy	Arr727249	TRUE	OG0000737	N0.HOG0002454 OG0000737	FALSE	29225
scaffold_21	41120	41519	SbPI660557.K006400	28_28913	133	28862	PI_660557_Joy	Arr727250	TRUE	OG0000805	N0.HOG0002621 OG0000805	FALSE	29228
scaffold_21	174677	176009	SbPI660557.K008900	28_28938	91	28887	PI_660557_Joy	Arr727219	TRUE	OG0000840	N0.HOG0002710 OG0000840	FALSE	17780
scaffold_21	241921	243024	SbPI660557.K010400	28_28953	100	28902	PI_660557_Joy	Arr727239	TRUE	OG0000868	N0.HOG0002770 OG0000868	FALSE	24920
scaffold_21	105192	105732	SbPI660557.K007400	28_28923	180	28872	PI_660557_Joy	Arr727229	TRUE	OG0000869	N0.HOG0002771 OG0000869	FALSE	24910
scaffold_21	46111	48148	SbPI660557.K006600	28_28915	319	28864	PI_660557_Joy	Arr727254	TRUE	OG0000889	N0.HOG0002823 OG0000889	FALSE	30261
scaffold_21	28180	28534	SbPI660557.K006100	28_28910	118	28859	PI_660557_Joy	Arr727214	TRUE	OG0000945	N0.HOG0002962 OG0000945	FALSE	17774
scaffold_21	167328	168324	SbPI660557.K008800	28_28937	217	28886	PI_660557_Joy	Arr727220	TRUE	OG0000984	N0.HOG0003038 OG0000984	FALSE	17782
scaffold_21	222548	224405	SbPI660557.K009400	28_28943	394	28892	PI_660557_Joy	Arr727237	TRUE	OG0001069	N0.HOG0003193 OG0001069	FALSE	24918
scaffold_21	240585	241278	SbPI660557.K010300	28_28952	198	28901	PI_660557_Joy	Arr727238	TRUE	OG0001070	N0.HOG0003194 OG0001070	FALSE	24919
scaffold_21	252662	252791	SbPI660557.K010600	28_28955	43	28904	PI_660557_Joy	Arr727240	TRUE	OG0001071	N0.HOG0003195 OG0001071	FALSE	24921
scaffold_21	149089	149224	SbPI660557.K008100	28_28930	45	28879	PI_660557_Joy	Arr727253	TRUE	OG0001142	N0.HOG0003314 OG0001142	FALSE	29981
scaffold_21	206445	210312	SbPI660557.K009300	28_28942	531	28891	PI_660557_Joy	Arr727236	TRUE	OG0001412	N0.HOG0003686 OG0001412	FALSE	24917
scaffold_21	151358	153671	SbPI660557.K008500	28_28934	210	28883	PI_660557_Joy	Arr727235	TRUE	OG0001413	N0.HOG0003687 OG0001413	FALSE	24916
scaffold_21	112855	114331	SbPI660557.K007600	28_28925	383	28874	PI_660557_Joy	Arr727230	TRUE	OG0001414	N0.HOG0003688 OG0001414	FALSE	24911
scaffold_21	243118	243695	SbPI660557.K010500	28_28954	63	28903	PI_660557_Joy	Arr727244	TRUE	OG0001835	N0.HOG0004164 OG0001835	FALSE	28054
scaffold_21	5695	5821	SbPI660557.K005500	28_28904	42	28853	PI_660557_Joy	Arr727212	TRUE	OG0022499	N0.HOG0025191 OG0022499	FALSE	17769
scaffold_21	139331	139757	SbPI660557.K007900	28_28928	142	28877	PI_660557_Joy	Arr727233	TRUE	OG0022500	N0.HOG0025192 OG0022500	FALSE	24914
scaffold_21	61093	61231	SbPI660557.K006900	28_28918	46	28867	PI_660557_Joy	Arr727222	TRUE	OG0022518	N0.HOG0025220 OG0022518	FALSE	17824
scaffold_21	161068	161440	SbPI660557.K008700	28_28936	124	28885	PI_660557_Joy	Arr727221	TRUE	OG0024176	N0.HOG0026911 OG0024176	FALSE	17783
scaffold_21	137599	138301	SbPI660557.K007700	28_28926	164	28875	PI_660557_Joy	Arr727231	TRUE	OG0025080	N0.HOG0027897 OG0025080	FALSE	24912
scaffold_21	11970	12219	SbPI660557.K005800	28_28907	83	28856	PI_660557_Joy	Arr727226	TRUE	OG0025310	N0.HOG0028148 OG0025310	FALSE	24905
scaffold_21	87795	90349	SbPI660557.K007100	28_28920	575	28869	PI_660557_Joy	Arr727227	TRUE	OG0025311	N0.HOG0028149 OG0025311	FALSE	24908
scaffold_21	138384	138597	SbPI660557.K007800	28_28927	71	28876	PI_660557_Joy	Arr727232	TRUE	OG0026027	N0.HOG0028967 OG0026027	FALSE	24913
scaffold_21	83417	83752	SbPI660557.K007000	28_28919	101	28868	PI_660557_Joy	Arr727224	TRUE	OG0026060	N0.HOG0029004 OG0026060	FALSE	17829
scaffold_21	95279	95956	SbPI660557.K007200	28_28921	92	28870	PI_660557_Joy	Arr727228	TRUE	OG0026224	N0.HOG0029183 OG0026224	FALSE	24909
scaffold_21	11672	11858	SbPI660557.K005600	28_28905	62	28854	PI_660557_Joy	Arr727217	TRUE	OG0026386	N0.HOG0029367 OG0026386	FALSE	17777
scaffold_21	239793	240487	SbPI660557.K010200	28_28951	162	28900	PI_660557_Joy	Arr727252	TRUE	OG0026505	N0.HOG0029492 OG0026505	FALSE	29231
scaffold_21	194786	195876	SbPI660557.K009200	28_28941	264	28890	PI_660557_Joy	Arr727209	TRUE	OG0027235	N0.HOG0030338 OG0027235	FALSE	17719
scaffold_21	176009	176962	SbPI660557.K009000	28_28939	262	28888	PI_660557_Joy	Arr727218	TRUE	OG0027733	N0.HOG0030895 OG0027733	FALSE	17779
scaffold_21	57732	59018	SbPI660557.K006800	28_28917	42	28866	PI_660557_Joy	Arr727223	TRUE	OG0028943	N0.HOG0032211 OG0028943	FALSE	17825
scaffold_21	18577	19211	SbPI660557.K006000	28_28909	100	28858	PI_660557_Joy	Arr727255	TRUE	NoOG05595	N0.NoHOG10098	FALSE	44162
scaffold_239	21148	22672	SbPI660557.K011500	28_28964	508	29121	PI_660557_Joy	Arr727264	TRUE	OG0000016	N0.HOG0000231 OG0000016	FALSE	17719
scaffold_239	49769	50006	SbPI660557.K012700	28_28976	79	29133	PI_660557_Joy	Arr727257	TRUE	OG0000020	N0.HOG0000251 OG0000020	FALSE	17696
scaffold_239	42118	42427	SbPI660557.K012500	28_28974	103	29131	PI_660557_Joy	Arr727272	TRUE	OG0000027	N0.HOG0000310 OG0000027	FALSE	17795
scaffold_239	54998	55304	SbPI660557.K013200	28_28981	102	29138	PI_660557_Joy	Arr727259	TRUE	OG0000093	N0.HOG0000685 OG0000093	FALSE	17702
scaffold_239	54253	54784	SbPI660557.K013100	28_28980	177	29137	PI_660557_Joy	Arr727260	TRUE	OG0000120	N0.HOG0000773 OG0000120	FALSE	17703
scaffold_239	55771	56017	SbPI660557.K013300	28_28982	82	29139	PI_660557_Joy	Arr727258	TRUE	OG0000124	N0.HOG0000784 OG0000124	FALSE	17701
scaffold_239	33299	35652	SbPI660557.K012100	28_28970	160	29127	PI_660557_Joy	Arr727266	TRUE	OG0000125	N0.HOG0000786 OG0000125	FALSE	17722
scaffold_239	53527	54070	SbPI660557.K013000	28_28979	181	29136	PI_660557_Joy	Arr727261	TRUE	OG0000132	N0.HOG0000822 OG0000132	FALSE	17704
scaffold_239	35652	36411	SbPI660557.K012200	28_28971	228	29128	PI_660557_Joy	Arr727265	TRUE	OG0000138	N0.HOG0000853 OG0000138	FALSE	17721
scaffold_239	51323	51887	SbPI660557.K012900	28_28978	188	29135	PI_660557_Joy	Arr727262	TRUE	OG0000163	N0.HOG0000942 OG0000163	FALSE	17705
scaffold_239	50140	51322	SbPI660557.K012800	28_28977	394	29134	PI_660557_Joy	Arr727263	TRUE	OG0000178	N0.HOG0001012 OG0000178	FALSE	17706
scaffold_239	40364	40700	SbPI660557.K012400	28_28973	37	29130	PI_660557_Joy	Arr727274	TRUE	OG0000221	N0.HOG0001138 OG0000221	FALSE	24898
scaffold_239	28800	30807	SbPI660557.K011900	28_28968	160	29125	PI_660557_Joy	Arr727270	TRUE	OG0000738	N0.HOG0002455 OG0000738	FALSE	17741
scaffold_239	36437	36800	SbPI660557.K012300	28_28972	121	29129	PI_660557_Joy	Arr727273	TRUE	OG0000786	N0.HOG0002574 OG0000786	FALSE	24433
scaffold_239	31768	32374	SbPI660557.K012000	28_28969	202	29126	PI_660557_Joy	Arr727271	TRUE	OG0000974	N0.HOG0003024 OG0000974	FALSE	17742
scaffold_239	19670	21061	SbPI660557.K011400	28_28963	184	29120	PI_660557_Joy	Arr727267	TRUE	OG0001021	N0.HOG0003121 OG0001021	FALSE	17737
scaffold_239	23265	23577	SbPI660557.K011600	28_28965	104	29122	PI_660557_Joy	Arr727268	TRUE	OG0001838	N0.HOG0004167 OG0001838	FALSE	17738
scaffold_239	56541	64319	SbPI660557.K013400	28_28983	535	29140	PI_660557_Joy	Arr727256	TRUE	OG0001963	N0.HOG0004304 OG0001963	FALSE	14085
scaffold_35	125965	127933	SbPI660557.K026200	28_29111	508	29015	PI_660557_Joy	Arr874061	TRUE	OG0000016	N0.HOG0000231 OG0000016	FALSE	17719
scaffold_35	72101	72664	SbPI660557.K021900	28_29068	157	28972	PI_660557_Joy	Arr874062	TRUE	OG0000046	N0.HOG0000443 OG0000046	FALSE	24896
scaffold_35	105945	107932	SbPI660557.K025200	28_29101	484	29005	PI_660557_Joy	Arr727332	TRUE	OG0000063	N0.HOG0000551 OG0000063	FALSE	26030
scaffold_35	42781	43021	SbPI660557.K020100	28_29050	80	28954	PI_660557_Joy	Arr874059	TRUE	OG0000081	N0.HOG0000644 OG0000081	FALSE	17689
scaffold_35	14351	14573	SbPI660557.K017200	28_29021	74	28925	PI_660557_Joy	Arr874059	FALSE	OG0000108	N0.HOG0000735 OG0000108	FALSE	17689
scaffold_35	91360	91582	SbPI660557.K023500	28_29084	74	28988	PI_660557_Joy	Arr874059	FALSE	OG0000108	N0.HOG0000736 OG0000108	FALSE	17689
scaffold_35	113435	113915	SbPI660557.K025600	28_29105	160	29009	PI_660557_Joy	Arr727298	TRUE	OG0000125	N0.HOG0000786 OG0000125	FALSE	17722
scaffold_35	152482	155067	SbPI660557.K027400	28_29123	488	29027	PI_660557_Joy	Arr874057	TRUE	OG0000133	N0.HOG0000823 OG0000133	FALSE	17687
scaffold_35	112092	113386	SbPI660557.K025500	28_29104	256	29008	PI_660557_Joy	Arr727297	TRUE	OG0000138	N0.HOG0000853 OG0000138	FALSE	17721
scaffold_35	149296	149542	SbPI660557.K027200	28_29121	82	29025	PI_660557_Joy	Arr727302	TRUE	OG0000144	N0.HOG0000874 OG0000144	FALSE	17729
scaffold_35	137306	139358	SbPI660557.K026800	28_29117	684	29021	PI_660557_Joy	Arr727305	TRUE	OG0000145	N0.HOG0000875 OG0000145	FALSE	17732
scaffold_35	132710	137206	SbPI660557.K026700	28_29116	1413	29020	PI_660557_Joy	Arr727340	TRUE	OG0000166	N0.HOG0000951 OG0000166	FALSE	29037
scaffold_35	158772	159870	SbPI660557.K027800	28_29127	85	29031	PI_660557_Joy	Arr727300	TRUE	OG0000174	N0.HOG0000995 OG0000174	FALSE	17726
scaffold_35	107932	109864	SbPI660557.K025300	28_29102	499	29006	PI_660557_Joy	Arr874061	FALSE	OG0000179	N0.HOG0001013 OG0000179	FALSE	17719
scaffold_35	139376	142805	SbPI660557.K026900	28_29118	1076	29022	PI_660557_Joy	Arr727304	TRUE	OG0000192	N0.HOG0001054 OG0000192	FALSE	17731
scaffold_35	177425	177782	SbPI660557.K029300	28_29142	37	29046	PI_660557_Joy	Arr727327	TRUE	OG0000221	N0.HOG0001138 OG0000221	FALSE	24898
scaffold_35	85972	86296	SbPI660557.K023000	28_29079	108	28983	PI_660557_Joy	Arr727280	TRUE	OG0000225	N0.HOG0001159 OG0000225	FALSE	17691
scaffold_35	80215	81316	SbPI660557.K022400	28_29073	184	28977	PI_660557_Joy	Arr727339	TRUE	OG0000260	N0.HOG0001274 OG0000260	FALSE	29036
scaffold_35	130848	131592	SbPI660557.K026500	28_29114	248	29018	PI_660557_Joy	Arr727307	TRUE	OG0000324	N0.HOG0001429 OG0000324	FALSE	17734
scaffold_35	41832	42039	SbPI660557.K019900	28_29048	69	28952	PI_660557_Joy	Arr727328	TRUE	OG0000325	N0.HOG0001430 OG0000325	FALSE	24902
scaffold_35	129847	130093	SbPI660557.K026400	28_29113	82	29017	PI_660557_Joy	Arr727308	TRUE	OG0000361	N0.HOG0001518 OG0000361	FALSE	17735
scaffold_35	42534	42783	SbPI660557.K020000	28_29049	83	28953	PI_660557_Joy	Arr727317	TRUE	OG0000383	N0.HOG0001572 OG0000383	FALSE	17757
scaffold_35	163206	164268	SbPI660557.K028100	28_29130	354	29034	PI_660557_Joy	Arr874057	FALSE	OG0000427	N0.HOG0001666 OG0000427	FALSE	17687
scaffold_35	131842	132553	SbPI660557.K026600	28_29115	237	29019	PI_660557_Joy	Arr727306	TRUE	OG0000495	N0.HOG0001836 OG0000495	FALSE	17733
scaffold_35	156154	156310	SbPI660557.K027500	28_29124	52	29028	PI_660557_Joy	Arr727301	TRUE	OG0000530	N0.HOG0001919 OG0000530	FALSE	17728
scaffold_35	151523	152223	SbPI660557.K027300	28_29122	63	29026	PI_660557_Joy	Arr727324	TRUE	OG0000602	N0.HOG0002130 OG0000602	FALSE	24434
scaffold_35	41469	41649	SbPI660557.K019800	28_29047	60	28951	PI_660557_Joy	Arr727321	TRUE	OG0000633	N0.HOG0002216 OG0000633	FALSE	17796
scaffold_35	160823	162946	SbPI660557.K028000	28_29129	536	29033	PI_660557_Joy	Arr727299	TRUE	OG0000691	N0.HOG0002352 OG0000691	FALSE	17725
scaffold_35	37032	37206	SbPI660557.K019500	28_29044	58	28948	PI_660557_Joy	Arr727319	TRUE	OG0000692	N0.HOG0002353 OG0000692	FALSE	17793
scaffold_35	156643	156838	SbPI660557.K027600	28_29125	65	29029	PI_660557_Joy	Arr727323	TRUE	OG0000708	N0.HOG0002397 OG0000708	FALSE	17805
scaffold_35	43414	43615	SbPI660557.K020200	28_29051	67	28955	PI_660557_Joy	Arr727316	TRUE	OG0000721	N0.HOG0002419 OG0000721	FALSE	17756
scaffold_35	118231	120238	SbPI660557.K025800	28_29107	171	29011	PI_660557_Joy	Arr727312	TRUE	OG0000738	N0.HOG0002455 OG0000738	FALSE	17741
scaffold_35	103128	103821	SbPI660557.K025000	28_29099	231	29003	PI_660557_Joy	Arr727295	TRUE	OG0000842	N0.HOG0002712 OG0000842	FALSE	17717
scaffold_35	116301	117750	SbPI660557.K025700	28_29106	202	29010	PI_660557_Joy	Arr727313	TRUE	OG0000974	N0.HOG0003024 OG0000974	FALSE	17742
scaffold_35	127977	129368	SbPI660557.K026300	28_29112	184	29016	PI_660557_Joy	Arr727309	TRUE	OG0001021	N0.HOG0003121 OG0001021	FALSE	17737
scaffold_35	165705	165840	SbPI660557.K028500	28_29134	45	29038	PI_660557_Joy	Arr727346	TRUE	OG0001142	N0.HOG0003314 OG0001142	FALSE	29981
scaffold_35	109905	110235	SbPI660557.K025400	28_29103	110	29007	PI_660557_Joy	Arr727314	TRUE	OG0001213	N0.HOG0003408 OG0001213	FALSE	17745
scaffold_35	145726	145831	SbPI660557.K027000	28_29119	35	29023	PI_660557_Joy	Arr727303	TRUE	OG0001243	N0.HOG0003462 OG0001243	FALSE	17730
scaffold_35	125461	125773	SbPI660557.K026100	28_29110	104	29014	PI_660557_Joy	Arr727310	TRUE	OG0001838	N0.HOG0004167 OG0001838	FALSE	17738
scaffold_35	34171	34330	SbPI660557.K019300	28_29042	53	28946	PI_660557_Joy	Arr727343	TRUE	OG0003098	N0.HOG0005528 OG0003098	FALSE	29226
scaffold_35	30280	30628	SbPI660557.K018800	28_29037	102	28941	PI_660557_Joy	Arr727329	TRUE	OG0025066	N0.HOG0027879 OG0025066	FALSE	25253
scaffold_35	65753	66147	SbPI660557.K021700	28_29066	33	28970	PI_660557_Joy	Arr727347	TRUE	OG0025770	N0.HOG0028675 OG0025770	FALSE	30328
scaffold_35	166016	166433	SbPI660557.K028600	28_29135	139	29039	PI_660557_Joy	Arr874063	FALSE	OG0026061	N0.HOG0029005 OG0026061	FALSE	24915
scaffold_35	160460	160568	SbPI660557.K027900	28_29128	36	29032	PI_660557_Joy	Arr727345	TRUE	OG0026243	N0.HOG0029202 OG0026243	FALSE	29320
scaffold_35	147433	147568	SbPI660557.K027100	28_29120	45	29024	PI_660557_Joy	Arr727322	TRUE	OG0027236	N0.HOG0030339 OG0027236	FALSE	17804
scaffold_35	8069	8228	SbPI660557.K016300	28_29012	53	28916	PI_660557_Joy	Arr727318	TRUE	OG0027617	N0.HOG0030771 OG0027617	FALSE	17790
scaffold_35	64388	64848	SbPI660557.K021500	28_29064	100	28968	PI_660557_Joy	Arr727325	TRUE	OG0027854	N0.HOG0031017 OG0027854	FALSE	24895
scaffold_35	33220	33343	SbPI660557.K019100	28_29040	41	28944	PI_660557_Joy	Arr727348	TRUE	OG0032651	N0.HOG0036031 OG0032651	FALSE	31272
scaffold_35	156974	157109	SbPI660557.K027700	28_29126	45	29030	PI_660557_Joy	Arr727344	TRUE	OG0032854	N0.HOG0036234 OG0032854	FALSE	29227
scaffold_35	14116	14248	SbPI660557.K017100	28_29020	44	28924	PI_660557_Joy	Arr874058	TRUE	OG0000070	N0.NoHOG10099	FALSE	17688
scaffold_35	33357	33828	SbPI660557.K019200	28_29041	157	28945	PI_660557_Joy	Arr874062	FALSE	OG0000046	N0.NoHOG10100	FALSE	24896
scaffold_35	91685	91817	SbPI660557.K023600	28_29085	44	28989	PI_660557_Joy	Arr874058	FALSE	OG0000070	N0.NoHOG10101	FALSE	17688
scaffold_35	173783	174254	SbPI660557.K029100	28_29140	157	29044	PI_660557_Joy	Arr874062	FALSE	OG0000046	N0.NoHOG10102	FALSE	24896
scaffold_597	9668	9905	SbPI660557.K041500	28_29264	79	29255	PI_660557_Joy	Arr727351	TRUE	OG0000020	N0.HOG0000251 OG0000020	FALSE	17696
scaffold_597	2017	2326	SbPI660557.K041300	28_29262	103	29253	PI_660557_Joy	Arr727358	TRUE	OG0000027	N0.HOG0000310 OG0000027	FALSE	17795
scaffold_597	14897	15203	SbPI660557.K042000	28_29269	102	29260	PI_660557_Joy	Arr727353	TRUE	OG0000093	N0.HOG0000685 OG0000093	FALSE	17702
scaffold_597	14152	14683	SbPI660557.K041900	28_29268	177	29259	PI_660557_Joy	Arr727354	TRUE	OG0000120	N0.HOG0000773 OG0000120	FALSE	17703
scaffold_597	15670	15916	SbPI660557.K042100	28_29270	82	29261	PI_660557_Joy	Arr727352	TRUE	OG0000124	N0.HOG0000784 OG0000124	FALSE	17701
scaffold_597	13426	13969	SbPI660557.K041800	28_29267	181	29258	PI_660557_Joy	Arr727355	TRUE	OG0000132	N0.HOG0000822 OG0000132	FALSE	17704
scaffold_597	11222	11786	SbPI660557.K041700	28_29266	188	29257	PI_660557_Joy	Arr727356	TRUE	OG0000163	N0.HOG0000942 OG0000163	FALSE	17705
scaffold_597	10039	11221	SbPI660557.K041600	28_29265	394	29256	PI_660557_Joy	Arr727357	TRUE	OG0000178	N0.HOG0001012 OG0000178	FALSE	17706
scaffold_597	16440	23447	SbPI660557.K042200	28_29271	535	29262	PI_660557_Joy	Arr727350	TRUE	OG0001963	N0.HOG0004304 OG0001963	FALSE	14085
Chr01	42828587	42829310	SbPI660563.01G240100	29_2400	174	2401	PI_660563_Pink	Arr731088	TRUE	OG0000000	N0.HOG0000005 OG0000000	FALSE	32221
Chr01	82586165	82587352	SbPI660563.01G502500	29_5024	175	5025	PI_660563_Pink	Arr730141	TRUE	OG0000007	N0.HOG0000121 OG0000007	FALSE	19816
Chr01	67111376	67111857	SbPI660563.01G331000	29_3309	131	3310	PI_660563_Pink	Arr730943	TRUE	OG0000009	N0.HOG0000175 OG0000009	FALSE	29232
Chr01	12877781	12878803	SbPI660563.01G147300	29_1472	316	1473	PI_660563_Pink	Arr731028	TRUE	OG0000015	N0.HOG0000214 OG0000015	FALSE	30972
Chr01	66547729	66548450	SbPI660563.01G326400	29_3263	214	3264	PI_660563_Pink	Arr730885	TRUE	OG0000015	N0.HOG0000223 OG0000015	FALSE	28275
Chr01	32430004	32430172	SbPI660563.01G236500	29_2364	56	2365	PI_660563_Pink	Arr874077	TRUE	OG0000021	N0.HOG0000258 OG0000021	FALSE	12227
Chr01	82370290	82371569	SbPI660563.01G500500	29_5004	267	5005	PI_660563_Pink	Arr874188	FALSE	OG0000022	N0.HOG0000262 OG0000022	FALSE	19800
Chr01	82415369	82416676	SbPI660563.01G501100	29_5010	267	5011	PI_660563_Pink	Arr874188	FALSE	OG0000022	N0.HOG0000267 OG0000022	FALSE	19800
Chr01	36519081	36519816	SbPI660563.01G238700	29_2386	245	2387	PI_660563_Pink	Arr731000	TRUE	OG0000023	N0.HOG0000273 OG0000023	FALSE	30322
Chr01	69723741	69727577	SbPI660563.01G358100	29_3580	150	3581	PI_660563_Pink	Arr728738	TRUE	OG0000040	N0.HOG0000418 OG0000040	FALSE	18367
Chr01	34450884	34451181	SbPI660563.01G237700	29_2376	99	2377	PI_660563_Pink	Arr727606	TRUE	OG0000048	N0.HOG0000459 OG0000048	FALSE	12362
Chr01	66035134	66036234	SbPI660563.01G321200	29_3211	137	3212	PI_660563_Pink	Arr728379	TRUE	OG0000053	N0.HOG0000493 OG0000053	FALSE	17990
Chr01	34494406	34494529	SbPI660563.01G238200	29_2381	41	2382	PI_660563_Pink	Arr874078	FALSE	OG0000059	N0.HOG0000535 OG0000059	FALSE	12236
Chr01	17886476	17888874	SbPI660563.01G182800	29_1827	378	1828	PI_660563_Pink	Arr874247	TRUE	OG0000060	N0.HOG0000539 OG0000060	FALSE	7384
Chr01	8550235	8557835	SbPI660563.01G103100	29_1030	1132	1031	PI_660563_Pink	Arr874105	TRUE	OG0000067	N0.HOG0000576 OG0000067	FALSE	167
Chr01	8596526	8604113	SbPI660563.01G103300	29_1032	1132	1033	PI_660563_Pink	Arr874105	FALSE	OG0000067	N0.HOG0000577 OG0000067	FALSE	167
Chr01	10545501	10545837	SbPI660563.01G124100	29_1240	112	1241	PI_660563_Pink	Arr731075	TRUE	OG0000068	N0.HOG0000581 OG0000068	FALSE	32002
Chr01	22739295	22739427	SbPI660563.01G212400	29_2123	44	2124	PI_660563_Pink	Arr730952	TRUE	OG0000070	N0.HOG0000590 OG0000070	FALSE	29384
Chr01	17853651	17857231	SbPI660563.01G181900	29_1818	759	1819	PI_660563_Pink	Arr874246	FALSE	OG0000078	N0.HOG0000628 OG0000078	FALSE	7360
Chr01	4790424	4792861	SbPI660563.01G059400	29_593	312	594	PI_660563_Pink	Arr730761	TRUE	OG0000085	N0.HOG0000656 OG0000085	FALSE	24991
Chr01	70718983	70723312	SbPI660563.01G368200	29_3681	1443	3682	PI_660563_Pink	Arr731299	TRUE	OG0000087	N0.HOG0000666 OG0000087	FALSE	44400
Chr01	60524209	60526405	SbPI660563.01G277100	29_2770	437	2771	PI_660563_Pink	Arr874100	TRUE	OG0000089	N0.HOG0000672 OG0000089	FALSE	16007
Chr01	60557807	60561495	SbPI660563.01G277300	29_2772	436	2773	PI_660563_Pink	Arr874100	FALSE	OG0000089	N0.HOG0000673 OG0000089	FALSE	16007
Chr01	60567295	60569873	SbPI660563.01G277400	29_2773	444	2774	PI_660563_Pink	Arr874100	FALSE	OG0000089	N0.HOG0000674 OG0000089	FALSE	16007
Chr01	2763875	2765968	SbPI660563.01G034600	29_345	143	346	PI_660563_Pink	Arr728540	TRUE	OG0000094	N0.HOG0000686 OG0000094	FALSE	18159
Chr01	22015998	22019306	SbPI660563.01G207800	29_2077	141	2078	PI_660563_Pink	Arr730718	TRUE	OG0000106	N0.HOG0000728 OG0000106	FALSE	24685
Chr01	79999340	80001705	SbPI660563.01G473900	29_4738	141	4739	PI_660563_Pink	Arr730753	TRUE	OG0000106	N0.HOG0000728 OG0000106	FALSE	24962
Chr01	25717348	25718394	SbPI660563.01G223100	29_2230	235	2231	PI_660563_Pink	Arr874072	TRUE	OG0000109	N0.HOG0000738 OG0000109	FALSE	11035
Chr01	25729762	25730681	SbPI660563.01G223200	29_2231	235	2232	PI_660563_Pink	Arr874072	FALSE	OG0000109	N0.HOG0000739 OG0000109	FALSE	11035
Chr01	41912893	41914834	SbPI660563.01G240000	29_2399	523	2400	PI_660563_Pink	Arr731055	TRUE	OG0000119	N0.HOG0000771 OG0000119	FALSE	31673
Chr01	32432364	32432738	SbPI660563.01G236700	29_2366	88	2367	PI_660563_Pink	Arr727599	TRUE	OG0000156	N0.HOG0000922 OG0000156	FALSE	12216
Chr01	48859223	48865164	SbPI660563.01G243800	29_2437	810	2438	PI_660563_Pink	Arr874080	TRUE	OG0000158	N0.HOG0000924 OG0000158	FALSE	12578
Chr01	48709295	48715523	SbPI660563.01G243700	29_2436	810	2437	PI_660563_Pink	Arr874080	FALSE	OG0000158	N0.HOG0000925 OG0000158	FALSE	12578
Chr01	57598963	57600985	SbPI660563.01G260200	29_2601	611	2602	PI_660563_Pink	Arr730925	TRUE	OG0000162	N0.HOG0000935 OG0000162	FALSE	29012
Chr01	12030625	12031501	SbPI660563.01G139100	29_1390	229	1391	PI_660563_Pink	Arr730983	TRUE	OG0000165	N0.HOG0000950 OG0000165	FALSE	29844
Chr01	79435632	79438114	SbPI660563.01G468000	29_4679	292	4680	PI_660563_Pink	Arr874177	TRUE	OG0000169	N0.HOG0000973 OG0000169	FALSE	19485
Chr01	2261093	2266651	SbPI660563.01G027300	29_272	747	273	PI_660563_Pink	Arr730982	TRUE	OG0000186	N0.HOG0001039 OG0000186	FALSE	29825
Chr01	2628107	2630761	SbPI660563.01G032300	29_322	639	323	PI_660563_Pink	Arr731294	TRUE	OG0000186	N0.HOG0001040 OG0000186	FALSE	44395
Chr01	71520068	71522725	SbPI660563.01G378000	29_3779	388	3780	PI_660563_Pink	Arr730741	TRUE	OG0000191	N0.HOG0001050 OG0000191	FALSE	24943
Chr01	14228152	14280433	SbPI660563.01G159200	29_1591	1162	1592	PI_660563_Pink	Arr874229	TRUE	OG0000198	N0.HOG0001070 OG0000198	FALSE	5466
Chr01	14397151	14405041	SbPI660563.01G159800	29_1597	1162	1598	PI_660563_Pink	Arr874229	FALSE	OG0000198	N0.HOG0001071 OG0000198	FALSE	5466
Chr01	20974899	20976143	SbPI660563.01G203300	29_2032	370	2033	PI_660563_Pink	Arr731822	TRUE	OG0000208	N0.HOG0001104 OG0000208	FALSE	9245
Chr01	65046179	65058248	SbPI660563.01G314300	29_3142	376	3143	PI_660563_Pink	Arr874120	FALSE	OG0000209	N0.HOG0001105 OG0000209	FALSE	17931
Chr01	65071079	65079238	SbPI660563.01G314400	29_3143	374	3144	PI_660563_Pink	Arr874120	FALSE	OG0000209	N0.HOG0001106 OG0000209	FALSE	17931
Chr01	8101251	8102447	SbPI660563.01G098600	29_985	372	986	PI_660563_Pink	Arr730768	TRUE	OG0000214	N0.HOG0001123 OG0000214	FALSE	25069
Chr01	83020591	83020702	SbPI660563.01G506000	29_5059	37	5060	PI_660563_Pink	Arr730760	TRUE	OG0000221	N0.HOG0001138 OG0000221	FALSE	24970
Chr01	34495250	34495931	SbPI660563.01G238300	29_2382	85	2383	PI_660563_Pink	Arr874079	FALSE	OG0000224	N0.HOG0001153 OG0000224	FALSE	12335
Chr01	34453146	34453401	SbPI660563.01G238000	29_2379	85	2380	PI_660563_Pink	Arr874079	TRUE	OG0000224	N0.HOG0001158 OG0000224	FALSE	12335
Chr01	8397652	8398259	SbPI660563.01G101800	29_1017	176	1018	PI_660563_Pink	Arr731039	TRUE	OG0000226	N0.HOG0001160 OG0000226	FALSE	31127
Chr01	75597666	75598273	SbPI660563.01G424000	29_4239	176	4240	PI_660563_Pink	Arr731025	TRUE	OG0000226	N0.HOG0001160 OG0000226	FALSE	30934
Chr01	19351022	19351598	SbPI660563.01G194600	29_1945	192	1946	PI_660563_Pink	Arr874254	TRUE	OG0000227	N0.HOG0001162 OG0000227	FALSE	8373
Chr01	19356476	19357052	SbPI660563.01G194700	29_1946	192	1947	PI_660563_Pink	Arr874254	FALSE	OG0000227	N0.HOG0001163 OG0000227	FALSE	8373
Chr01	63427999	63432156	SbPI660563.01G301200	29_3011	283	3012	PI_660563_Pink	Arr728202	TRUE	OG0000228	N0.HOG0001164 OG0000228	FALSE	17792
Chr01	1791382	1794820	SbPI660563.01G020800	29_207	418	208	PI_660563_Pink	Arr731816	TRUE	OG0000236	N0.HOG0001191 OG0000236	FALSE	9193
Chr01	1780057	1785105	SbPI660563.01G020600	29_205	404	206	PI_660563_Pink	Arr731803	TRUE	OG0000236	N0.HOG0001192 OG0000236	FALSE	9094
Chr01	77787343	77791001	SbPI660563.01G449700	29_4496	389	4497	PI_660563_Pink	Arr874167	TRUE	OG0000237	N0.HOG0001193 OG0000237	FALSE	19286
Chr01	19459015	19459764	SbPI660563.01G195200	29_1951	239	1952	PI_660563_Pink	Arr730989	TRUE	OG0000245	N0.HOG0001218 OG0000245	FALSE	30005
Chr01	16531766	16534825	SbPI660563.01G171700	29_1716	427	1717	PI_660563_Pink	Arr874242	TRUE	OG0000247	N0.HOG0001225 OG0000247	FALSE	6582
Chr01	16539505	16543289	SbPI660563.01G171800	29_1717	416	1718	PI_660563_Pink	Arr874242	FALSE	OG0000247	N0.HOG0001226 OG0000247	FALSE	6582
Chr01	18941158	18952183	SbPI660563.01G191800	29_1917	655	1918	PI_660563_Pink	Arr731710	TRUE	OG0000248	N0.HOG0001228 OG0000248	FALSE	8096
Chr01	63130564	63151906	SbPI660563.01G299100	29_2990	682	2991	PI_660563_Pink	Arr728189	TRUE	OG0000249	N0.HOG0001231 OG0000249	FALSE	17763
Chr01	72044892	72048148	SbPI660563.01G385600	29_3855	511	3856	PI_660563_Pink	Arr874147	FALSE	OG0000250	N0.HOG0001232 OG0000250	FALSE	18637
Chr01	72054679	72060403	SbPI660563.01G385700	29_3856	594	3857	PI_660563_Pink	Arr874147	FALSE	OG0000250	N0.HOG0001233 OG0000250	FALSE	18637
Chr01	8104622	8107573	SbPI660563.01G098700	29_986	452	987	PI_660563_Pink	Arr874205	TRUE	OG0000261	N0.HOG0001275 OG0000261	FALSE	24205
Chr01	8110571	8113151	SbPI660563.01G098800	29_987	452	988	PI_660563_Pink	Arr874205	FALSE	OG0000261	N0.HOG0001276 OG0000261	FALSE	24205
Chr01	16598412	16600444	SbPI660563.01G172300	29_1722	563	1723	PI_660563_Pink	Arr874241	TRUE	OG0000262	N0.HOG0001278 OG0000262	FALSE	6546
Chr01	62416597	62417039	SbPI660563.01G291100	29_2910	89	2911	PI_660563_Pink	Arr730804	TRUE	OG0000263	N0.HOG0001279 OG0000263	FALSE	25486
Chr01	25000604	25001553	SbPI660563.01G219500	29_2194	89	2195	PI_660563_Pink	Arr727436	TRUE	OG0000263	N0.HOG0001280 OG0000263	FALSE	10698
Chr01	70792110	70793118	SbPI660563.01G368700	29_3686	161	3687	PI_660563_Pink	Arr728839	TRUE	OG0000264	N0.HOG0001281 OG0000264	FALSE	18472
Chr01	70744163	70745123	SbPI660563.01G368400	29_3683	161	3684	PI_660563_Pink	Arr874142	FALSE	OG0000264	N0.HOG0001282 OG0000264	FALSE	18469
Chr01	3422472	3425598	SbPI660563.01G043700	29_436	275	437	PI_660563_Pink	Arr874159	TRUE	OG0000275	N0.HOG0001311 OG0000275	FALSE	19052
Chr01	3412584	3414973	SbPI660563.01G043500	29_434	275	435	PI_660563_Pink	Arr874159	FALSE	OG0000275	N0.HOG0001312 OG0000275	FALSE	19052
Chr01	64150791	64152840	SbPI660563.01G306500	29_3064	146	3065	PI_660563_Pink	Arr728254	TRUE	OG0000276	N0.HOG0001314 OG0000276	FALSE	17858
Chr01	70861897	70862457	SbPI660563.01G369600	29_3695	66	3696	PI_660563_Pink	Arr728847	TRUE	OG0000278	N0.HOG0001318 OG0000278	FALSE	18481
Chr01	78364370	78366081	SbPI660563.01G456600	29_4565	66	4566	PI_660563_Pink	Arr729697	TRUE	OG0000278	N0.HOG0001318 OG0000278	FALSE	19354
Chr01	72397017	72402748	SbPI660563.01G388900	29_3888	605	3889	PI_660563_Pink	Arr729028	TRUE	OG0000301	N0.HOG0001380 OG0000301	FALSE	18664
Chr01	3347281	3351877	SbPI660563.01G042400	29_423	557	424	PI_660563_Pink	Arr729282	TRUE	OG0000301	N0.HOG0001381 OG0000301	FALSE	18927
Chr01	3499562	3504094	SbPI660563.01G044700	29_446	223	447	PI_660563_Pink	Arr729523	TRUE	OG0000302	N0.HOG0001382 OG0000302	FALSE	19174
Chr01	7918447	7920294	SbPI660563.01G097200	29_971	463	972	PI_660563_Pink	Arr730666	TRUE	OG0000303	N0.HOG0001384 OG0000303	FALSE	24071
Chr01	13487002	13490944	SbPI660563.01G152200	29_1521	483	1522	PI_660563_Pink	Arr874224	FALSE	OG0000305	N0.HOG0001389 OG0000305	FALSE	4776
Chr01	13503217	13509534	SbPI660563.01G152300	29_1522	482	1523	PI_660563_Pink	Arr874224	TRUE	OG0000305	N0.HOG0001390 OG0000305	FALSE	4776
Chr01	13521808	13528036	SbPI660563.01G152400	29_1523	482	1524	PI_660563_Pink	Arr874224	FALSE	OG0000305	N0.HOG0001392 OG0000305	FALSE	4776
Chr01	14692090	14694520	SbPI660563.01G161900	29_1618	162	1619	PI_660563_Pink	Arr731427	TRUE	OG0000306	N0.HOG0001394 OG0000306	FALSE	5745
Chr01	64818206	64822149	SbPI660563.01G312500	29_3124	218	3125	PI_660563_Pink	Arr874119	TRUE	OG0000307	N0.HOG0001395 OG0000307	FALSE	17912
Chr01	31118129	31122396	SbPI660563.01G234400	29_2343	217	2344	PI_660563_Pink	Arr727578	TRUE	OG0000307	N0.HOG0001396 OG0000307	FALSE	12018
Chr01	65649284	65651539	SbPI660563.01G318400	29_3183	95	3184	PI_660563_Pink	Arr728356	TRUE	OG0000309	N0.HOG0001400 OG0000309	FALSE	17966
Chr01	68435198	68436695	SbPI660563.01G344200	29_3441	342	3442	PI_660563_Pink	Arr728601	TRUE	OG0000310	N0.HOG0001402 OG0000310	FALSE	18221
Chr01	75984644	75987379	SbPI660563.01G429800	29_4297	160	4298	PI_660563_Pink	Arr729438	TRUE	OG0000311	N0.HOG0001404 OG0000311	FALSE	19086
Chr01	77934036	77939760	SbPI660563.01G451700	29_4516	438	4517	PI_660563_Pink	Arr729644	TRUE	OG0000312	N0.HOG0001406 OG0000312	FALSE	19302
Chr01	1412371	1415143	SbPI660563.01G015600	29_155	172	156	PI_660563_Pink	Arr874222	TRUE	OG0000346	N0.HOG0001483 OG0000346	FALSE	4684
Chr01	1416838	1419444	SbPI660563.01G015800	29_157	172	158	PI_660563_Pink	Arr874222	FALSE	OG0000346	N0.HOG0001484 OG0000346	FALSE	4684
Chr01	3102211	3104662	SbPI660563.01G039300	29_392	162	393	PI_660563_Pink	Arr728978	TRUE	OG0000347	N0.HOG0001485 OG0000347	FALSE	18612
Chr01	5078079	5081732	SbPI660563.01G062500	29_624	162	625	PI_660563_Pink	Arr730284	TRUE	OG0000347	N0.HOG0001486 OG0000347	FALSE	20757
Chr01	4474427	4478678	SbPI660563.01G056700	29_566	153	567	PI_660563_Pink	Arr730224	TRUE	OG0000348	N0.HOG0001487 OG0000348	FALSE	20253
Chr01	6496293	6498160	SbPI660563.01G078900	29_788	207	789	PI_660563_Pink	Arr730464	TRUE	OG0000349	N0.HOG0001490 OG0000349	FALSE	22329
Chr01	8251512	8255544	SbPI660563.01G100100	29_1000	311	1001	PI_660563_Pink	Arr730696	TRUE	OG0000350	N0.HOG0001491 OG0000350	FALSE	24314
Chr01	8263770	8267553	SbPI660563.01G100300	29_1002	310	1003	PI_660563_Pink	Arr730698	TRUE	OG0000350	N0.HOG0001492 OG0000350	FALSE	24335
Chr01	10886686	10892233	SbPI660563.01G127600	29_1275	723	1276	PI_660563_Pink	Arr730720	TRUE	OG0000351	N0.HOG0001494 OG0000351	FALSE	2472
Chr01	15102722	15106361	SbPI660563.01G165000	29_1649	148	1650	PI_660563_Pink	Arr731458	TRUE	OG0000352	N0.HOG0001495 OG0000352	FALSE	6057
Chr01	15378553	15393391	SbPI660563.01G167600	29_1675	346	1676	PI_660563_Pink	Arr731486	TRUE	OG0000353	N0.HOG0001499 OG0000353	FALSE	6278
Chr01	15780934	15781760	SbPI660563.01G169700	29_1696	145	1697	PI_660563_Pink	Arr874237	TRUE	OG0000354	N0.HOG0001503 OG0000354	FALSE	6477
Chr01	81993572	81995398	SbPI660563.01G496000	29_4959	110	4960	PI_660563_Pink	Arr730086	TRUE	OG0000355	N0.HOG0001505 OG0000355	FALSE	19757
Chr01	18215330	18216995	SbPI660563.01G185900	29_1858	107	1859	PI_660563_Pink	Arr731643	TRUE	OG0000355	N0.HOG0001506 OG0000355	FALSE	7580
Chr01	18815036	18817386	SbPI660563.01G190200	29_1901	409	1902	PI_660563_Pink	Arr731692	TRUE	OG0000356	N0.HOG0001507 OG0000356	FALSE	7968
Chr01	18913503	18918251	SbPI660563.01G191300	29_1912	118	1913	PI_660563_Pink	Arr731705	TRUE	OG0000357	N0.HOG0001509 OG0000357	FALSE	8068
Chr01	22093992	22095740	SbPI660563.01G208500	29_2084	165	2085	PI_660563_Pink	Arr731869	TRUE	OG0000358	N0.HOG0001511 OG0000358	FALSE	9768
Chr01	79832287	79834493	SbPI660563.01G472400	29_4723	165	4724	PI_660563_Pink	Arr729845	TRUE	OG0000358	N0.HOG0001512 OG0000358	FALSE	19511
Chr01	55904886	55907469	SbPI660563.01G253800	29_2537	577	2538	PI_660563_Pink	Arr874093	FALSE	OG0000359	N0.HOG0001513 OG0000359	FALSE	13782
Chr01	55935154	55939193	SbPI660563.01G253900	29_2538	576	2539	PI_660563_Pink	Arr874093	FALSE	OG0000359	N0.HOG0001514 OG0000359	FALSE	13782
Chr01	65672387	65677975	SbPI660563.01G318600	29_3185	402	3186	PI_660563_Pink	Arr728358	TRUE	OG0000360	N0.HOG0001515 OG0000360	FALSE	17968
Chr01	70296656	70300302	SbPI660563.01G364000	29_3639	468	3640	PI_660563_Pink	Arr728803	TRUE	OG0000362	N0.HOG0001520 OG0000362	FALSE	18431
Chr01	70704688	70705859	SbPI660563.01G368000	29_3679	160	3680	PI_660563_Pink	Arr874142	FALSE	OG0000363	N0.HOG0001522 OG0000363	FALSE	18469
Chr01	70709870	70710807	SbPI660563.01G368100	29_3680	160	3681	PI_660563_Pink	Arr874142	TRUE	OG0000363	N0.HOG0001523 OG0000363	FALSE	18469
Chr01	74250402	74252891	SbPI660563.01G410900	29_4108	130	4109	PI_660563_Pink	Arr729247	TRUE	OG0000364	N0.HOG0001524 OG0000364	FALSE	18891
Chr01	74675156	74680039	SbPI660563.01G414500	29_4144	314	4145	PI_660563_Pink	Arr729286	TRUE	OG0000365	N0.HOG0001526 OG0000365	FALSE	18931
Chr01	75867926	75870794	SbPI660563.01G428300	29_4282	120	4283	PI_660563_Pink	Arr729423	TRUE	OG0000366	N0.HOG0001528 OG0000366	FALSE	19071
Chr01	1800374	1808298	SbPI660563.01G021100	29_210	101	211	PI_660563_Pink	Arr731846	TRUE	OG0000428	N0.HOG0001668 OG0000428	FALSE	9465
Chr01	4928609	4928987	SbPI660563.01G060700	29_606	126	607	PI_660563_Pink	Arr731085	TRUE	OG0000459	N0.HOG0001736 OG0000459	FALSE	32115
Chr01	3280636	3283659	SbPI660563.01G041100	29_410	285	411	PI_660563_Pink	Arr729148	TRUE	OG0000461	N0.HOG0001741 OG0000461	FALSE	18791
Chr01	3438596	3444432	SbPI660563.01G043900	29_438	353	439	PI_660563_Pink	Arr874160	FALSE	OG0000462	N0.HOG0001743 OG0000462	FALSE	19093
Chr01	3463206	3467668	SbPI660563.01G044100	29_440	351	441	PI_660563_Pink	Arr874160	FALSE	OG0000462	N0.HOG0001744 OG0000462	FALSE	19093
Chr01	19783824	19785863	SbPI660563.01G197900	29_1978	281	1979	PI_660563_Pink	Arr730837	TRUE	OG0000463	N0.HOG0001746 OG0000463	FALSE	26748
Chr01	63510350	63512629	SbPI660563.01G302000	29_3019	78	3020	PI_660563_Pink	Arr728210	TRUE	OG0000464	N0.HOG0001752 OG0000464	FALSE	17803
Chr01	79240240	79246167	SbPI660563.01G465900	29_4658	238	4659	PI_660563_Pink	Arr729788	TRUE	OG0000465	N0.HOG0001753 OG0000465	FALSE	19448
Chr01	1555663	1557562	SbPI660563.01G018000	29_179	106	180	PI_660563_Pink	Arr731540	TRUE	OG0000489	N0.HOG0001818 OG0000489	FALSE	6796
Chr01	12180923	12183233	SbPI660563.01G140800	29_1407	770	1408	PI_660563_Pink	Arr874214	TRUE	OG0000490	N0.HOG0001820 OG0000490	FALSE	3655
Chr01	12150493	12152797	SbPI660563.01G140500	29_1404	755	1405	PI_660563_Pink	Arr874214	FALSE	OG0000490	N0.HOG0001821 OG0000490	FALSE	3655
Chr01	15522105	15524957	SbPI660563.01G168600	29_1685	303	1686	PI_660563_Pink	Arr874235	TRUE	OG0000491	N0.HOG0001826 OG0000491	FALSE	6397
Chr01	15538555	15542035	SbPI660563.01G168700	29_1686	303	1687	PI_660563_Pink	Arr874235	FALSE	OG0000491	N0.HOG0001828 OG0000491	FALSE	6397
Chr01	22756712	22758762	SbPI660563.01G212800	29_2127	262	2128	PI_660563_Pink	Arr874065	FALSE	OG0000493	N0.HOG0001831 OG0000493	FALSE	10119
Chr01	22751465	22752805	SbPI660563.01G212700	29_2126	262	2127	PI_660563_Pink	Arr874065	TRUE	OG0000493	N0.HOG0001832 OG0000493	FALSE	10119
Chr01	61700828	61703573	SbPI660563.01G285500	29_2854	322	2855	PI_660563_Pink	Arr730877	TRUE	OG0000494	N0.HOG0001835 OG0000494	FALSE	28100
Chr01	68500208	68502656	SbPI660563.01G344600	29_3445	495	3446	PI_660563_Pink	Arr874134	TRUE	OG0000496	N0.HOG0001837 OG0000496	FALSE	18226
Chr01	68821639	68823363	SbPI660563.01G348000	29_3479	480	3480	PI_660563_Pink	Arr874134	FALSE	OG0000496	N0.HOG0001838 OG0000496	FALSE	18226
Chr01	13163809	13165529	SbPI660563.01G149100	29_1490	477	1491	PI_660563_Pink	Arr874220	TRUE	OG0000514	N0.HOG0001881 OG0000514	FALSE	4444
Chr01	13124643	13126074	SbPI660563.01G148800	29_1487	477	1488	PI_660563_Pink	Arr874220	FALSE	OG0000514	N0.HOG0001882 OG0000514	FALSE	4444
Chr01	31137242	31141230	SbPI660563.01G234700	29_2346	311	2347	PI_660563_Pink	Arr727579	TRUE	OG0000515	N0.HOG0001883 OG0000515	FALSE	12027
Chr01	18626392	18636215	SbPI660563.01G189000	29_1889	311	1890	PI_660563_Pink	Arr731677	TRUE	OG0000515	N0.HOG0001884 OG0000515	FALSE	7853
Chr01	3901855	3908580	SbPI660563.01G049600	29_495	920	496	PI_660563_Pink	Arr729975	TRUE	OG0000534	N0.HOG0001924 OG0000534	FALSE	19646
Chr01	70552660	70560986	SbPI660563.01G366200	29_3661	838	3662	PI_660563_Pink	Arr728819	TRUE	OG0000534	N0.HOG0001925 OG0000534	FALSE	18450
Chr01	1881659	1885479	SbPI660563.01G022300	29_222	268	223	PI_660563_Pink	Arr727423	TRUE	OG0000550	N0.HOG0001969 OG0000550	FALSE	10577
Chr01	2104399	2107497	SbPI660563.01G025500	29_254	193	255	PI_660563_Pink	Arr727697	TRUE	OG0000551	N0.HOG0001970 OG0000551	FALSE	13303
Chr01	25334805	25336571	SbPI660563.01G221500	29_2214	197	2215	PI_660563_Pink	Arr874070	FALSE	OG0000552	N0.HOG0001974 OG0000552	FALSE	10892
Chr01	25356893	25359995	SbPI660563.01G221700	29_2216	452	2217	PI_660563_Pink	Arr874070	TRUE	OG0000552	N0.HOG0001976 OG0000552	FALSE	10892
Chr01	63450336	63453395	SbPI660563.01G301400	29_3013	136	3014	PI_660563_Pink	Arr730780	TRUE	OG0000553	N0.HOG0001977 OG0000553	FALSE	25252
Chr01	77853017	77856346	SbPI660563.01G450500	29_4504	340	4505	PI_660563_Pink	Arr874168	FALSE	OG0000554	N0.HOG0001979 OG0000554	FALSE	19290
Chr01	64728744	64729326	SbPI660563.01G311300	29_3112	138	3113	PI_660563_Pink	Arr730991	TRUE	OG0000575	N0.HOG0002051 OG0000575	FALSE	30031
Chr01	38364364	38383582	SbPI660563.01G239100	29_2390	267	2391	PI_660563_Pink	Arr730957	TRUE	OG0000575	N0.HOG0002053 OG0000575	FALSE	29482
Chr01	65104855	65115899	SbPI660563.01G314500	29_3144	380	3145	PI_660563_Pink	Arr874120	TRUE	OG0000576	N0.HOG0002056 OG0000576	FALSE	17931
Chr01	65129363	65144081	SbPI660563.01G314600	29_3145	371	3146	PI_660563_Pink	Arr874120	FALSE	OG0000576	N0.HOG0002057 OG0000576	FALSE	17931
Chr01	81852806	81856561	SbPI660563.01G495000	29_4949	539	4950	PI_660563_Pink	Arr730078	TRUE	OG0000597	N0.HOG0002120 OG0000597	FALSE	19748
Chr01	24923585	24926994	SbPI660563.01G218700	29_2186	467	2187	PI_660563_Pink	Arr727426	TRUE	OG0000612	N0.HOG0002153 OG0000612	FALSE	10627
Chr01	31692113	31694364	SbPI660563.01G235600	29_2355	402	2356	PI_660563_Pink	Arr730795	TRUE	OG0000612	N0.HOG0002154 OG0000612	FALSE	25354
Chr01	60374614	60377936	SbPI660563.01G276500	29_2764	159	2765	PI_660563_Pink	Arr727966	TRUE	OG0000613	N0.HOG0002156 OG0000613	FALSE	15960
Chr01	8645934	8647116	SbPI660563.01G103700	29_1036	135	1037	PI_660563_Pink	Arr730369	TRUE	OG0000635	N0.HOG0002218 OG0000635	FALSE	215
Chr01	17576527	17578728	SbPI660563.01G180000	29_1799	536	1800	PI_660563_Pink	Arr874244	FALSE	OG0000656	N0.HOG0002275 OG0000656	FALSE	7200
Chr01	17550055	17551971	SbPI660563.01G179900	29_1798	503	1799	PI_660563_Pink	Arr874244	FALSE	OG0000656	N0.HOG0002276 OG0000656	FALSE	7200
Chr01	48330860	48333615	SbPI660563.01G243100	29_2430	387	2431	PI_660563_Pink	Arr731098	TRUE	OG0000657	N0.HOG0002281 OG0000657	FALSE	32712
Chr01	77250932	77254488	SbPI660563.01G443800	29_4437	251	4438	PI_660563_Pink	Arr729574	TRUE	OG0000658	N0.HOG0002283 OG0000658	FALSE	19228
Chr01	7287669	7292322	SbPI660563.01G088800	29_887	377	888	PI_660563_Pink	Arr730571	TRUE	OG0000674	N0.HOG0002316 OG0000674	FALSE	23281
Chr01	13367363	13369610	SbPI660563.01G151500	29_1514	716	1515	PI_660563_Pink	Arr730712	TRUE	OG0000690	N0.HOG0002347 OG0000690	FALSE	24537
Chr01	23026726	23027488	SbPI660563.01G213700	29_2136	195	2137	PI_660563_Pink	Arr874067	TRUE	OG0000693	N0.HOG0002354 OG0000693	FALSE	10195
Chr01	22927435	22927978	SbPI660563.01G213400	29_2133	181	2134	PI_660563_Pink	Arr874067	FALSE	OG0000693	N0.HOG0002355 OG0000693	FALSE	10195
Chr01	19232749	19233713	SbPI660563.01G194200	29_1941	297	1942	PI_660563_Pink	Arr874253	TRUE	OG0000715	N0.HOG0002408 OG0000715	FALSE	8324
Chr01	19215438	19217563	SbPI660563.01G194100	29_1940	278	1941	PI_660563_Pink	Arr874253	FALSE	OG0000715	N0.HOG0002409 OG0000715	FALSE	8324
Chr01	1393307	1395520	SbPI660563.01G015100	29_150	694	151	PI_660563_Pink	Arr874221	TRUE	OG0000739	N0.HOG0002456 OG0000739	FALSE	4480
Chr01	46134865	46135703	SbPI660563.01G241400	29_2413	146	2414	PI_660563_Pink	Arr731063	TRUE	OG0000747	N0.HOG0002468 OG0000747	FALSE	31750
Chr01	60340165	60341779	SbPI660563.01G276200	29_2761	283	2762	PI_660563_Pink	Arr874099	TRUE	OG0000777	N0.HOG0002549 OG0000777	FALSE	15879
Chr01	60350207	60351721	SbPI660563.01G276300	29_2762	283	2763	PI_660563_Pink	Arr874099	FALSE	OG0000777	N0.HOG0002550 OG0000777	FALSE	15879
Chr01	62602373	62606766	SbPI660563.01G293200	29_2931	522	2932	PI_660563_Pink	Arr874111	FALSE	OG0000778	N0.HOG0002552 OG0000778	FALSE	17517
Chr01	16891306	16893016	SbPI660563.01G175400	29_1753	570	1754	PI_660563_Pink	Arr731282	TRUE	OG0000779	N0.HOG0002558 OG0000779	FALSE	44269
Chr01	80387875	80389926	SbPI660563.01G478100	29_4780	357	4781	PI_660563_Pink	Arr729897	TRUE	OG0000780	N0.HOG0002563 OG0000780	FALSE	19568
Chr01	58001439	58002581	SbPI660563.01G262600	29_2625	122	2626	PI_660563_Pink	Arr727818	TRUE	OG0000803	N0.HOG0002618 OG0000803	FALSE	14639
Chr01	77553444	77554528	SbPI660563.01G446600	29_4465	195	4466	PI_660563_Pink	Arr874165	FALSE	OG0000815	N0.HOG0002647 OG0000815	FALSE	19255
Chr01	7581672	7582594	SbPI660563.01G093000	29_929	88	930	PI_660563_Pink	Arr730621	TRUE	OG0000845	N0.HOG0002717 OG0000845	FALSE	23699
Chr01	12870084	12874106	SbPI660563.01G147200	29_1471	135	1472	PI_660563_Pink	Arr731027	TRUE	OG0000872	N0.HOG0002777 OG0000872	FALSE	30971
Chr01	53110441	53118610	SbPI660563.01G247500	29_2474	426	2475	PI_660563_Pink	Arr874086	TRUE	OG0000873	N0.HOG0002779 OG0000873	FALSE	13212
Chr01	53108419	53109525	SbPI660563.01G247400	29_2473	180	2474	PI_660563_Pink	Arr874086	FALSE	OG0000873	N0.HOG0002780 OG0000873	FALSE	13212
Chr01	8437616	8440235	SbPI660563.01G102200	29_1021	120	1022	PI_660563_Pink	Arr731040	TRUE	OG0000897	N0.HOG0002837 OG0000897	FALSE	31128
Chr01	69400029	69401033	SbPI660563.01G354100	29_3540	154	3541	PI_660563_Pink	Arr728699	TRUE	OG0000932	N0.HOG0002926 OG0000932	FALSE	18326
Chr01	19764241	19765048	SbPI660563.01G197500	29_1974	113	1975	PI_660563_Pink	Arr730802	TRUE	OG0000947	N0.HOG0002967 OG0000947	FALSE	25441
Chr01	67371070	67385973	SbPI660563.01G334200	29_3341	103	3342	PI_660563_Pink	Arr730738	TRUE	OG0000948	N0.HOG0002970 OG0000948	FALSE	24937
Chr01	77069952	77070966	SbPI660563.01G441300	29_4412	208	4413	PI_660563_Pink	Arr729550	TRUE	OG0000949	N0.HOG0002973 OG0000949	FALSE	19203
Chr01	77684821	77686911	SbPI660563.01G448600	29_4485	669	4486	PI_660563_Pink	Arr729622	TRUE	OG0000950	N0.HOG0002975 OG0000950	FALSE	19275
Chr01	64494596	64496459	SbPI660563.01G309500	29_3094	139	3095	PI_660563_Pink	Arr731168	TRUE	OG0000960	N0.HOG0002999 OG0000960	FALSE	34972
Chr01	15245984	15246473	SbPI660563.01G166300	29_1662	163	1663	PI_660563_Pink	Arr730829	TRUE	OG0000975	N0.HOG0003025 OG0000975	FALSE	26357
Chr01	18245210	18245784	SbPI660563.01G186300	29_1862	96	1863	PI_660563_Pink	Arr731647	TRUE	OG0000977	N0.HOG0003028 OG0000977	FALSE	7602
Chr01	22666490	22669088	SbPI660563.01G211600	29_2115	744	2116	PI_660563_Pink	Arr727369	TRUE	OG0000978	N0.HOG0003031 OG0000978	FALSE	10065
Chr01	27871529	27871984	SbPI660563.01G229800	29_2297	83	2298	PI_660563_Pink	Arr731097	TRUE	OG0000979	N0.HOG0003032 OG0000979	FALSE	32697
Chr01	44961784	44963641	SbPI660563.01G241100	29_2410	164	2411	PI_660563_Pink	Arr727632	TRUE	OG0000980	N0.HOG0003033 OG0000980	FALSE	12692
Chr01	67051093	67052430	SbPI660563.01G330600	29_3305	334	3306	PI_660563_Pink	Arr728470	TRUE	OG0000981	N0.HOG0003035 OG0000981	FALSE	18084
Chr01	67391247	67395322	SbPI660563.01G334400	29_3343	530	3344	PI_660563_Pink	Arr874128	FALSE	OG0000982	N0.HOG0003036 OG0000982	FALSE	18121
Chr01	68135083	68139383	SbPI660563.01G341700	29_3416	570	3417	PI_660563_Pink	Arr728573	TRUE	OG0000983	N0.HOG0003037 OG0000983	FALSE	18193
Chr01	82082136	82083967	SbPI660563.01G497200	29_4971	211	4972	PI_660563_Pink	Arr730096	TRUE	OG0000985	N0.HOG0003039 OG0000985	FALSE	19767
Chr01	3190505	3194768	SbPI660563.01G040200	29_401	586	402	PI_660563_Pink	Arr729062	TRUE	OG0001011	N0.HOG0003098 OG0001011	FALSE	18701
Chr01	646475	650401	SbPI660563.01G006000	29_59	227	60	PI_660563_Pink	Arr730211	TRUE	OG0001022	N0.HOG0003122 OG0001022	FALSE	20130
Chr01	650894	652721	SbPI660563.01G006100	29_60	367	61	PI_660563_Pink	Arr730221	TRUE	OG0001023	N0.HOG0003123 OG0001023	FALSE	20220
Chr01	2366049	2367870	SbPI660563.01G028900	29_288	466	289	PI_660563_Pink	Arr728023	TRUE	OG0001024	N0.HOG0003124 OG0001024	FALSE	16498
Chr01	9793486	9800695	SbPI660563.01G116200	29_1161	889	1162	PI_660563_Pink	Arr727730	TRUE	OG0001026	N0.HOG0003126 OG0001026	FALSE	1385
Chr01	19902876	19904099	SbPI660563.01G199100	29_1990	287	1991	PI_660563_Pink	Arr730839	TRUE	OG0001027	N0.HOG0003129 OG0001027	FALSE	26761
Chr01	60645613	60649455	SbPI660563.01G277800	29_2777	517	2778	PI_660563_Pink	Arr727978	TRUE	OG0001030	N0.HOG0003135 OG0001030	FALSE	16094
Chr01	75755100	75759134	SbPI660563.01G426500	29_4264	418	4265	PI_660563_Pink	Arr729404	TRUE	OG0001032	N0.HOG0003137 OG0001032	FALSE	19051
Chr01	82522655	82524583	SbPI660563.01G502200	29_5021	494	5022	PI_660563_Pink	Arr730139	TRUE	OG0001033	N0.HOG0003138 OG0001033	FALSE	19813
Chr01	4752412	4753380	SbPI660563.01G059200	29_591	198	592	PI_660563_Pink	Arr730249	TRUE	OG0001074	N0.HOG0003200 OG0001074	FALSE	20472
Chr01	7561749	7570723	SbPI660563.01G092800	29_927	982	928	PI_660563_Pink	Arr730619	TRUE	OG0001075	N0.HOG0003203 OG0001075	FALSE	23679
Chr01	9787361	9791305	SbPI660563.01G116000	29_1159	894	1160	PI_660563_Pink	Arr727725	TRUE	OG0001076	N0.HOG0003204 OG0001076	FALSE	1376
Chr01	19029322	19031663	SbPI660563.01G192200	29_1921	194	1922	PI_660563_Pink	Arr731715	TRUE	OG0001077	N0.HOG0003205 OG0001077	FALSE	8138
Chr01	22974996	22978258	SbPI660563.01G213600	29_2135	116	2136	PI_660563_Pink	Arr730971	TRUE	OG0001078	N0.HOG0003206 OG0001078	FALSE	29624
Chr01	32251336	32251852	SbPI660563.01G236200	29_2361	129	2362	PI_660563_Pink	Arr727595	TRUE	OG0001079	N0.HOG0003208 OG0001079	FALSE	12191
Chr01	44880352	44889162	SbPI660563.01G241000	29_2409	1022	2410	PI_660563_Pink	Arr727630	TRUE	OG0001080	N0.HOG0003209 OG0001080	FALSE	12681
Chr01	60235292	60239786	SbPI660563.01G275500	29_2754	405	2755	PI_660563_Pink	Arr874098	TRUE	OG0001081	N0.HOG0003210 OG0001081	FALSE	15855
Chr01	78167873	78169763	SbPI660563.01G454000	29_4539	227	4540	PI_660563_Pink	Arr729667	TRUE	OG0001082	N0.HOG0003211 OG0001082	FALSE	19325
Chr01	68150295	68158078	SbPI660563.01G341900	29_3418	873	3419	PI_660563_Pink	Arr728575	TRUE	OG0001083	N0.HOG0003214 OG0001083	FALSE	18195
Chr01	1283312	1288871	SbPI660563.01G013300	29_132	431	133	PI_660563_Pink	Arr730880	TRUE	OG0001145	N0.HOG0003317 OG0001145	FALSE	2817
Chr01	7958731	7960733	SbPI660563.01G097500	29_974	498	975	PI_660563_Pink	Arr730670	TRUE	OG0001146	N0.HOG0003318 OG0001146	FALSE	24098
Chr01	12722098	12724123	SbPI660563.01G146000	29_1459	446	1460	PI_660563_Pink	Arr731254	TRUE	OG0001147	N0.HOG0003319 OG0001147	FALSE	4174
Chr01	27568555	27569903	SbPI660563.01G228300	29_2282	240	2283	PI_660563_Pink	Arr727512	TRUE	OG0001148	N0.HOG0003320 OG0001148	FALSE	11474
Chr01	60638920	60640462	SbPI660563.01G277700	29_2776	321	2777	PI_660563_Pink	Arr727977	TRUE	OG0001149	N0.HOG0003321 OG0001149	FALSE	16083
Chr01	60870515	60874902	SbPI660563.01G279500	29_2794	343	2795	PI_660563_Pink	Arr727998	TRUE	OG0001150	N0.HOG0003323 OG0001150	FALSE	16282
Chr01	61374292	61379248	SbPI660563.01G283600	29_2835	394	2836	PI_660563_Pink	Arr728040	TRUE	OG0001151	N0.HOG0003325 OG0001151	FALSE	16644
Chr01	75669371	75671264	SbPI660563.01G425200	29_4251	505	4252	PI_660563_Pink	Arr729390	TRUE	OG0001152	N0.HOG0003326 OG0001152	FALSE	19038
Chr01	78045264	78046672	SbPI660563.01G452700	29_4526	337	4527	PI_660563_Pink	Arr729654	TRUE	OG0001153	N0.HOG0003327 OG0001153	FALSE	19312
Chr01	79277801	79284486	SbPI660563.01G466500	29_4664	374	4665	PI_660563_Pink	Arr729792	TRUE	OG0001154	N0.HOG0003328 OG0001154	FALSE	19453
Chr01	79289377	79293616	SbPI660563.01G466600	29_4665	158	4666	PI_660563_Pink	Arr729793	TRUE	OG0001155	N0.HOG0003329 OG0001155	FALSE	19454
Chr01	82502784	82505125	SbPI660563.01G501900	29_5018	447	5019	PI_660563_Pink	Arr730137	TRUE	OG0001156	N0.HOG0003331 OG0001156	FALSE	19811
Chr01	1295330	1298201	SbPI660563.01G013400	29_133	357	134	PI_660563_Pink	Arr730939	TRUE	OG0001244	N0.HOG0003463 OG0001244	FALSE	2921
Chr01	1560169	1562695	SbPI660563.01G018100	29_180	265	181	PI_660563_Pink	Arr731550	TRUE	OG0001245	N0.HOG0003465 OG0001245	FALSE	6878
Chr01	2834940	2836593	SbPI660563.01G035400	29_353	551	354	PI_660563_Pink	Arr728611	TRUE	OG0001246	N0.HOG0003468 OG0001246	FALSE	18233
Chr01	3915001	3917293	SbPI660563.01G049800	29_497	318	498	PI_660563_Pink	Arr729994	TRUE	OG0001247	N0.HOG0003469 OG0001247	FALSE	19665
Chr01	4011245	4012069	SbPI660563.01G050800	29_507	92	508	PI_660563_Pink	Arr874185	FALSE	OG0001248	N0.HOG0003470 OG0001248	FALSE	19768
Chr01	4014231	4015500	SbPI660563.01G050900	29_508	94	509	PI_660563_Pink	Arr874185	TRUE	OG0001248	N0.HOG0003472 OG0001248	FALSE	19768
Chr01	4373410	4374520	SbPI660563.01G055100	29_550	191	551	PI_660563_Pink	Arr874191	TRUE	OG0001249	N0.HOG0003474 OG0001249	FALSE	20099
Chr01	4944089	4945155	SbPI660563.01G061000	29_609	230	610	PI_660563_Pink	Arr730265	TRUE	OG0001250	N0.HOG0003475 OG0001250	FALSE	20606
Chr01	6283011	6285364	SbPI660563.01G076200	29_761	560	762	PI_660563_Pink	Arr730435	TRUE	OG0001251	N0.HOG0003476 OG0001251	FALSE	22066
Chr01	8996212	8998286	SbPI660563.01G108500	29_1084	330	1085	PI_660563_Pink	Arr731492	TRUE	OG0001252	N0.HOG0003479 OG0001252	FALSE	635
Chr01	10592102	10602008	SbPI660563.01G125100	29_1250	1162	1251	PI_660563_Pink	Arr730428	TRUE	OG0001253	N0.HOG0003482 OG0001253	FALSE	2201
Chr01	10601569	10605664	SbPI660563.01G125200	29_1251	363	1252	PI_660563_Pink	Arr730440	TRUE	OG0001254	N0.HOG0003483 OG0001254	FALSE	2211
Chr01	12739900	12745103	SbPI660563.01G146100	29_1460	186	1461	PI_660563_Pink	Arr731255	TRUE	OG0001255	N0.HOG0003484 OG0001255	FALSE	4183
Chr01	13323274	13331529	SbPI660563.01G150800	29_1507	494	1508	PI_660563_Pink	Arr731327	TRUE	OG0001256	N0.HOG0003485 OG0001256	FALSE	4641
Chr01	14219582	14221479	SbPI660563.01G159000	29_1589	243	1590	PI_660563_Pink	Arr731398	TRUE	OG0001257	N0.HOG0003486 OG0001257	FALSE	5448
Chr01	17951076	17952298	SbPI660563.01G183900	29_1838	230	1839	PI_660563_Pink	Arr730969	TRUE	OG0001258	N0.HOG0003487 OG0001258	FALSE	29612
Chr01	25544648	25545740	SbPI660563.01G222300	29_2222	218	2223	PI_660563_Pink	Arr727464	TRUE	OG0001259	N0.HOG0003492 OG0001259	FALSE	10962
Chr01	52393489	52395508	SbPI660563.01G246300	29_2462	525	2463	PI_660563_Pink	Arr727678	TRUE	OG0001260	N0.HOG0003493 OG0001260	FALSE	13128
Chr01	68142157	68147414	SbPI660563.01G341800	29_3417	555	3418	PI_660563_Pink	Arr728574	TRUE	OG0001261	N0.HOG0003494 OG0001261	FALSE	18194
Chr01	77526272	77530296	SbPI660563.01G446300	29_4462	728	4463	PI_660563_Pink	Arr730903	TRUE	OG0001263	N0.HOG0003496 OG0001263	FALSE	28387
Chr01	78039263	78045187	SbPI660563.01G452600	29_4525	520	4526	PI_660563_Pink	Arr729651	TRUE	OG0001264	N0.HOG0003497 OG0001264	FALSE	19309
Chr01	79182322	79184551	SbPI660563.01G464900	29_4648	365	4649	PI_660563_Pink	Arr729778	TRUE	OG0001265	N0.HOG0003498 OG0001265	FALSE	19438
Chr01	79346835	79350560	SbPI660563.01G467100	29_4670	435	4671	PI_660563_Pink	Arr729796	TRUE	OG0001266	N0.HOG0003499 OG0001266	FALSE	19458
Chr01	821349	827727	SbPI660563.01G007900	29_78	394	79	PI_660563_Pink	Arr730423	TRUE	OG0001417	N0.HOG0003694 OG0001417	FALSE	21968
Chr01	2319106	2321937	SbPI660563.01G028300	29_282	437	283	PI_660563_Pink	Arr727958	TRUE	OG0001418	N0.HOG0003695 OG0001418	FALSE	15862
Chr01	2454672	2460097	SbPI660563.01G030400	29_303	566	304	PI_660563_Pink	Arr728173	TRUE	OG0001419	N0.HOG0003696 OG0001419	FALSE	17743
Chr01	2466174	2468951	SbPI660563.01G030500	29_304	694	305	PI_660563_Pink	Arr728181	TRUE	OG0001420	N0.HOG0003697 OG0001420	FALSE	17753
Chr01	2618246	2621493	SbPI660563.01G032200	29_321	438	322	PI_660563_Pink	Arr728335	TRUE	OG0001421	N0.HOG0003698 OG0001421	FALSE	17944
Chr01	2902549	2905288	SbPI660563.01G036200	29_361	427	362	PI_660563_Pink	Arr728686	TRUE	OG0001422	N0.HOG0003699 OG0001422	FALSE	18312
Chr01	3631926	3636990	SbPI660563.01G046500	29_464	636	465	PI_660563_Pink	Arr729685	TRUE	OG0001423	N0.HOG0003700 OG0001423	FALSE	19343
Chr01	3679993	3682088	SbPI660563.01G046900	29_468	494	469	PI_660563_Pink	Arr874170	TRUE	OG0001424	N0.HOG0003701 OG0001424	FALSE	19364
Chr01	6278035	6280004	SbPI660563.01G076100	29_760	513	761	PI_660563_Pink	Arr730433	TRUE	OG0001425	N0.HOG0003702 OG0001425	FALSE	22059
Chr01	7214773	7220331	SbPI660563.01G087700	29_876	489	877	PI_660563_Pink	Arr730558	TRUE	OG0001426	N0.HOG0003703 OG0001426	FALSE	23159
Chr01	10452126	10457946	SbPI660563.01G123600	29_1235	555	1236	PI_660563_Pink	Arr730263	TRUE	OG0001427	N0.HOG0003704 OG0001427	FALSE	2058
Chr01	10574331	10577115	SbPI660563.01G124800	29_1247	151	1248	PI_660563_Pink	Arr730398	TRUE	OG0001428	N0.HOG0003705 OG0001428	FALSE	2173
Chr01	10791690	10798313	SbPI660563.01G126700	29_1266	498	1267	PI_660563_Pink	Arr874203	FALSE	OG0001429	N0.HOG0003707 OG0001429	FALSE	2373
Chr01	12296217	12300396	SbPI660563.01G142300	29_1422	420	1423	PI_660563_Pink	Arr731212	TRUE	OG0001430	N0.HOG0003710 OG0001430	FALSE	3827
Chr01	12746855	12750033	SbPI660563.01G146200	29_1461	412	1462	PI_660563_Pink	Arr731257	TRUE	OG0001431	N0.HOG0003711 OG0001431	FALSE	4195
Chr01	12750772	12752558	SbPI660563.01G146300	29_1462	449	1463	PI_660563_Pink	Arr731258	TRUE	OG0001432	N0.HOG0003712 OG0001432	FALSE	4202
Chr01	15572707	15573055	SbPI660563.01G168800	29_1687	116	1688	PI_660563_Pink	Arr731497	TRUE	OG0001433	N0.HOG0003713 OG0001433	FALSE	6415
Chr01	16545561	16549057	SbPI660563.01G171900	29_1718	609	1719	PI_660563_Pink	Arr731515	TRUE	OG0001434	N0.HOG0003714 OG0001434	FALSE	6587
Chr01	18103730	18114575	SbPI660563.01G185100	29_1850	541	1851	PI_660563_Pink	Arr731634	TRUE	OG0001435	N0.HOG0003715 OG0001435	FALSE	7510
Chr01	18122121	18123271	SbPI660563.01G185300	29_1852	121	1853	PI_660563_Pink	Arr731637	TRUE	OG0001436	N0.HOG0003716 OG0001436	FALSE	7531
Chr01	18247893	18253686	SbPI660563.01G186400	29_1863	979	1864	PI_660563_Pink	Arr731649	TRUE	OG0001437	N0.HOG0003717 OG0001437	FALSE	7614
Chr01	22662134	22665628	SbPI660563.01G211500	29_2114	356	2115	PI_660563_Pink	Arr727367	TRUE	OG0001438	N0.HOG0003718 OG0001438	FALSE	10057
Chr01	22671217	22675382	SbPI660563.01G211700	29_2116	261	2117	PI_660563_Pink	Arr727370	TRUE	OG0001439	N0.HOG0003721 OG0001439	FALSE	10074
Chr01	24884282	24885633	SbPI660563.01G218600	29_2185	254	2186	PI_660563_Pink	Arr727425	TRUE	OG0001440	N0.HOG0003722 OG0001440	FALSE	10616
Chr01	25901706	25904149	SbPI660563.01G223400	29_2233	205	2234	PI_660563_Pink	Arr874073	FALSE	OG0001441	N0.HOG0003724 OG0001441	FALSE	11058
Chr01	27651649	27660087	SbPI660563.01G228800	29_2287	304	2288	PI_660563_Pink	Arr727518	TRUE	OG0001442	N0.HOG0003727 OG0001442	FALSE	11531
Chr01	27772233	27779487	SbPI660563.01G229100	29_2290	607	2291	PI_660563_Pink	Arr727523	TRUE	OG0001443	N0.HOG0003728 OG0001443	FALSE	11580
Chr01	53361387	53362587	SbPI660563.01G248100	29_2480	400	2481	PI_660563_Pink	Arr727692	TRUE	OG0001444	N0.HOG0003729 OG0001444	FALSE	13258
Chr01	56046324	56049117	SbPI660563.01G254300	29_2542	640	2543	PI_660563_Pink	Arr727731	TRUE	OG0001445	N0.HOG0003730 OG0001445	FALSE	13864
Chr01	56062978	56065748	SbPI660563.01G254400	29_2543	339	2544	PI_660563_Pink	Arr727732	TRUE	OG0001446	N0.HOG0003731 OG0001446	FALSE	13872
Chr01	58504699	58520412	SbPI660563.01G265400	29_2653	324	2654	PI_660563_Pink	Arr727851	TRUE	OG0001447	N0.HOG0003732 OG0001447	FALSE	14942
Chr01	60466241	60470987	SbPI660563.01G276800	29_2767	487	2768	PI_660563_Pink	Arr727970	TRUE	OG0001448	N0.HOG0003733 OG0001448	FALSE	15987
Chr01	60489566	60492088	SbPI660563.01G276900	29_2768	388	2769	PI_660563_Pink	Arr727971	TRUE	OG0001449	N0.HOG0003734 OG0001449	FALSE	15994
Chr01	61815841	61820563	SbPI660563.01G286600	29_2865	741	2866	PI_660563_Pink	Arr728067	TRUE	OG0001450	N0.HOG0003735 OG0001450	FALSE	16910
Chr01	62661080	62663024	SbPI660563.01G293900	29_2938	419	2939	PI_660563_Pink	Arr728141	TRUE	OG0001451	N0.HOG0003736 OG0001451	FALSE	17594
Chr01	63522776	63524233	SbPI660563.01G302300	29_3022	364	3023	PI_660563_Pink	Arr728212	TRUE	OG0001452	N0.HOG0003737 OG0001452	FALSE	17807
Chr01	64253157	64261356	SbPI660563.01G307400	29_3073	100	3074	PI_660563_Pink	Arr728263	TRUE	OG0001453	N0.HOG0003738 OG0001453	FALSE	17867
Chr01	64263450	64269744	SbPI660563.01G307500	29_3074	852	3075	PI_660563_Pink	Arr728264	TRUE	OG0001454	N0.HOG0003739 OG0001454	FALSE	17868
Chr01	67070146	67071920	SbPI660563.01G330700	29_3306	338	3307	PI_660563_Pink	Arr728471	TRUE	OG0001456	N0.HOG0003741 OG0001456	FALSE	18085
Chr01	68125958	68129874	SbPI660563.01G341600	29_3415	414	3416	PI_660563_Pink	Arr728571	TRUE	OG0001457	N0.HOG0003742 OG0001457	FALSE	18191
Chr01	69191065	69196965	SbPI660563.01G352300	29_3522	444	3523	PI_660563_Pink	Arr728680	TRUE	OG0001458	N0.HOG0003743 OG0001458	FALSE	18306
Chr01	69854243	69856715	SbPI660563.01G359200	29_3591	338	3592	PI_660563_Pink	Arr728750	TRUE	OG0001459	N0.HOG0003744 OG0001459	FALSE	18379
Chr01	70400200	70404813	SbPI660563.01G365200	29_3651	359	3652	PI_660563_Pink	Arr874140	TRUE	OG0001460	N0.HOG0003745 OG0001460	FALSE	18442
Chr01	70445510	70447648	SbPI660563.01G365300	29_3652	179	3653	PI_660563_Pink	Arr874141	TRUE	OG0001461	N0.HOG0003746 OG0001461	FALSE	18443
Chr01	70874512	70876290	SbPI660563.01G369700	29_3696	334	3697	PI_660563_Pink	Arr728849	TRUE	OG0001462	N0.HOG0003747 OG0001462	FALSE	18483
Chr01	71589152	71594187	SbPI660563.01G378800	29_3787	318	3788	PI_660563_Pink	Arr728941	TRUE	OG0001463	N0.HOG0003748 OG0001463	FALSE	18576
Chr01	72592683	72596083	SbPI660563.01G391600	29_3915	443	3916	PI_660563_Pink	Arr729057	TRUE	OG0001464	N0.HOG0003749 OG0001464	FALSE	18694
Chr01	72941737	72951245	SbPI660563.01G396000	29_3959	1048	3960	PI_660563_Pink	Arr729101	TRUE	OG0001465	N0.HOG0003750 OG0001465	FALSE	18739
Chr01	73719476	73720719	SbPI660563.01G404400	29_4043	325	4044	PI_660563_Pink	Arr729183	TRUE	OG0001466	N0.HOG0003751 OG0001466	FALSE	18826
Chr01	74080909	74084432	SbPI660563.01G408700	29_4086	476	4087	PI_660563_Pink	Arr729223	TRUE	OG0001467	N0.HOG0003752 OG0001467	FALSE	18867
Chr01	77536064	77539759	SbPI660563.01G446400	29_4463	544	4464	PI_660563_Pink	Arr729600	TRUE	OG0001468	N0.HOG0003753 OG0001468	FALSE	19252
Chr01	77874588	77877757	SbPI660563.01G450900	29_4508	394	4509	PI_660563_Pink	Arr729637	TRUE	OG0001469	N0.HOG0003754 OG0001469	FALSE	19294
Chr01	77878218	77882739	SbPI660563.01G451000	29_4509	416	4510	PI_660563_Pink	Arr729638	TRUE	OG0001470	N0.HOG0003755 OG0001470	FALSE	19295
Chr01	78054161	78057023	SbPI660563.01G452800	29_4527	356	4528	PI_660563_Pink	Arr729655	TRUE	OG0001471	N0.HOG0003756 OG0001471	FALSE	19313
Chr01	78142600	78145434	SbPI660563.01G453800	29_4537	425	4538	PI_660563_Pink	Arr729665	TRUE	OG0001472	N0.HOG0003757 OG0001472	FALSE	19323
Chr01	79353046	79355884	SbPI660563.01G467200	29_4671	184	4672	PI_660563_Pink	Arr729797	TRUE	OG0001473	N0.HOG0003758 OG0001473	FALSE	19459
Chr01	80377052	80384050	SbPI660563.01G477900	29_4778	633	4779	PI_660563_Pink	Arr874183	TRUE	OG0001474	N0.HOG0003760 OG0001474	FALSE	19564
Chr01	80661545	80663265	SbPI660563.01G481100	29_4810	288	4811	PI_660563_Pink	Arr729929	TRUE	OG0001475	N0.HOG0003761 OG0001475	FALSE	19600
Chr01	80666701	80670796	SbPI660563.01G481200	29_4811	109	4812	PI_660563_Pink	Arr729930	TRUE	OG0001476	N0.HOG0003762 OG0001476	FALSE	19601
Chr01	80804056	80822640	SbPI660563.01G483400	29_4833	1957	4834	PI_660563_Pink	Arr729952	TRUE	OG0001477	N0.HOG0003763 OG0001477	FALSE	19623
Chr01	81840067	81847076	SbPI660563.01G494900	29_4948	1200	4949	PI_660563_Pink	Arr730077	TRUE	OG0001478	N0.HOG0003764 OG0001478	FALSE	19747
Chr01	62859165	62861126	SbPI660563.01G296300	29_2962	115	2963	PI_660563_Pink	Arr728165	TRUE	OG0001533	N0.HOG0003834 OG0001533	FALSE	17713
Chr01	27864194	27871297	SbPI660563.01G229700	29_2296	316	2297	PI_660563_Pink	Arr727529	TRUE	OG0001836	N0.HOG0004165 OG0001836	FALSE	11631
Chr01	78316872	78321867	SbPI660563.01G456100	29_4560	314	4561	PI_660563_Pink	Arr729690	TRUE	OG0001836	N0.HOG0004165 OG0001836	FALSE	19348
Chr01	35813	39580	SbPI660563.01G000400	29_3	451	4	PI_660563_Pink	Arr730195	TRUE	OG0001839	N0.HOG0004168 OG0001839	FALSE	2
Chr01	586075	587490	SbPI660563.01G005100	29_50	314	51	PI_660563_Pink	Arr729652	TRUE	OG0001840	N0.HOG0004169 OG0001840	FALSE	19310
Chr01	588370	594638	SbPI660563.01G005200	29_51	497	52	PI_660563_Pink	Arr729750	TRUE	OG0001841	N0.HOG0004170 OG0001841	FALSE	19409
Chr01	816107	821236	SbPI660563.01G007800	29_77	462	78	PI_660563_Pink	Arr730413	TRUE	OG0001842	N0.HOG0004171 OG0001842	FALSE	21872
Chr01	934835	941572	SbPI660563.01G009500	29_94	534	95	PI_660563_Pink	Arr730623	TRUE	OG0001843	N0.HOG0004172 OG0001843	FALSE	23716
Chr01	1387170	1391208	SbPI660563.01G014900	29_148	518	149	PI_660563_Pink	Arr731256	TRUE	OG0001844	N0.HOG0004173 OG0001844	FALSE	4194
Chr01	1407365	1411954	SbPI660563.01G015500	29_154	457	155	PI_660563_Pink	Arr874218	TRUE	OG0001845	N0.HOG0004174 OG0001845	FALSE	4384
Chr01	1765449	1773481	SbPI660563.01G020500	29_203	1101	204	PI_660563_Pink	Arr731783	TRUE	OG0001846	N0.HOG0004175 OG0001846	FALSE	8901
Chr01	1766783	1780283	SbPI660563.01G020400	29_204	394	205	PI_660563_Pink	Arr731794	TRUE	OG0001847	N0.HOG0004176 OG0001847	FALSE	9001
Chr01	1794918	1797970	SbPI660563.01G020900	29_208	102	209	PI_660563_Pink	Arr731827	TRUE	OG0001848	N0.HOG0004177 OG0001848	FALSE	9296
Chr01	1810060	1811485	SbPI660563.01G021200	29_211	218	212	PI_660563_Pink	Arr731855	TRUE	OG0001849	N0.HOG0004178 OG0001849	FALSE	9567
Chr01	1841594	1848658	SbPI660563.01G021800	29_217	503	218	PI_660563_Pink	Arr727377	TRUE	OG0001850	N0.HOG0004179 OG0001850	FALSE	10145
Chr01	1848403	1854410	SbPI660563.01G021900	29_218	660	219	PI_660563_Pink	Arr727382	TRUE	OG0001851	N0.HOG0004180 OG0001851	FALSE	10239
Chr01	1855112	1858558	SbPI660563.01G022000	29_219	355	220	PI_660563_Pink	Arr727393	TRUE	OG0001852	N0.HOG0004181 OG0001852	FALSE	10321
Chr01	2009310	2013043	SbPI660563.01G024400	29_243	736	244	PI_660563_Pink	Arr727609	TRUE	OG0001853	N0.HOG0004183 OG0001853	FALSE	12436
Chr01	2267143	2269015	SbPI660563.01G027400	29_273	370	274	PI_660563_Pink	Arr874096	FALSE	OG0001854	N0.HOG0004185 OG0001854	FALSE	15005
Chr01	2484792	2493699	SbPI660563.01G030800	29_307	373	308	PI_660563_Pink	Arr728206	TRUE	OG0001855	N0.HOG0004188 OG0001855	FALSE	17799
Chr01	2494412	2498894	SbPI660563.01G030900	29_308	373	309	PI_660563_Pink	Arr728218	TRUE	OG0001856	N0.HOG0004189 OG0001856	FALSE	17813
Chr01	2504696	2507202	SbPI660563.01G031100	29_310	258	311	PI_660563_Pink	Arr728236	TRUE	OG0001857	N0.HOG0004190 OG0001857	FALSE	17839
Chr01	2507197	2510590	SbPI660563.01G031200	29_311	652	312	PI_660563_Pink	Arr728247	TRUE	OG0001858	N0.HOG0004191 OG0001858	FALSE	17851
Chr01	2920092	2930187	SbPI660563.01G036400	29_363	2109	364	PI_660563_Pink	Arr728704	TRUE	OG0001860	N0.HOG0004193 OG0001860	FALSE	18331
Chr01	3016219	3019419	SbPI660563.01G038000	29_379	443	380	PI_660563_Pink	Arr728848	TRUE	OG0001861	N0.HOG0004194 OG0001861	FALSE	18482
Chr01	3042371	3057095	SbPI660563.01G038300	29_382	932	383	PI_660563_Pink	Arr728880	TRUE	OG0001862	N0.HOG0004195 OG0001862	FALSE	18515
Chr01	3264985	3272546	SbPI660563.01G040900	29_408	689	409	PI_660563_Pink	Arr729130	TRUE	OG0001863	N0.HOG0004196 OG0001863	FALSE	18772
Chr01	3426868	3429277	SbPI660563.01G043800	29_437	387	438	PI_660563_Pink	Arr729435	TRUE	OG0001864	N0.HOG0004197 OG0001864	FALSE	19083
Chr01	3562937	3565496	SbPI660563.01G045700	29_456	554	457	PI_660563_Pink	Arr874164	FALSE	OG0001865	N0.HOG0004198 OG0001865	FALSE	19254
Chr01	3613503	3618819	SbPI660563.01G046200	29_461	732	462	PI_660563_Pink	Arr729653	TRUE	OG0001866	N0.HOG0004199 OG0001866	FALSE	19311
Chr01	3620887	3624121	SbPI660563.01G046300	29_462	418	463	PI_660563_Pink	Arr729663	TRUE	OG0001867	N0.HOG0004200 OG0001867	FALSE	19321
Chr01	3702021	3705067	SbPI660563.01G047200	29_471	196	472	PI_660563_Pink	Arr729751	TRUE	OG0001868	N0.HOG0004201 OG0001868	FALSE	19410
Chr01	3778959	3779959	SbPI660563.01G048000	29_479	194	480	PI_660563_Pink	Arr729824	TRUE	OG0001869	N0.HOG0004202 OG0001869	FALSE	19488
Chr01	3912044	3914244	SbPI660563.01G049700	29_496	134	497	PI_660563_Pink	Arr729986	TRUE	OG0001870	N0.HOG0004203 OG0001870	FALSE	19657
Chr01	4049885	4052644	SbPI660563.01G051300	29_512	154	513	PI_660563_Pink	Arr730131	TRUE	OG0001871	N0.HOG0004204 OG0001871	FALSE	19805
Chr01	4067434	4068745	SbPI660563.01G051500	29_514	358	515	PI_660563_Pink	Arr874189	FALSE	OG0001872	N0.HOG0004205 OG0001872	FALSE	19814
Chr01	4084746	4086931	SbPI660563.01G051600	29_515	438	516	PI_660563_Pink	Arr730158	TRUE	OG0001873	N0.HOG0004206 OG0001873	FALSE	19833
Chr01	4538819	4546048	SbPI660563.01G057500	29_574	1361	575	PI_660563_Pink	Arr730232	TRUE	OG0001875	N0.HOG0004208 OG0001875	FALSE	20324
Chr01	4958688	4962910	SbPI660563.01G061200	29_611	346	612	PI_660563_Pink	Arr730269	TRUE	OG0001876	N0.HOG0004209 OG0001876	FALSE	20628
Chr01	4983634	4985085	SbPI660563.01G061400	29_613	325	614	PI_660563_Pink	Arr730271	TRUE	OG0001877	N0.HOG0004210 OG0001877	FALSE	20649
Chr01	4986917	4989954	SbPI660563.01G061500	29_614	207	615	PI_660563_Pink	Arr730272	TRUE	OG0001878	N0.HOG0004211 OG0001878	FALSE	20655
Chr01	5403404	5404685	SbPI660563.01G066200	29_661	427	662	PI_660563_Pink	Arr874198	FALSE	OG0001879	N0.HOG0004212 OG0001879	FALSE	21025
Chr01	5447003	5451250	SbPI660563.01G066800	29_667	958	668	PI_660563_Pink	Arr730327	TRUE	OG0001880	N0.HOG0004213 OG0001880	FALSE	21148
Chr01	5519479	5522582	SbPI660563.01G067900	29_678	252	679	PI_660563_Pink	Arr730340	TRUE	OG0001881	N0.HOG0004214 OG0001881	FALSE	21253
Chr01	5671620	5675073	SbPI660563.01G069600	29_695	542	696	PI_660563_Pink	Arr730358	TRUE	OG0001882	N0.HOG0004215 OG0001882	FALSE	21408
Chr01	5687769	5692114	SbPI660563.01G069700	29_696	693	697	PI_660563_Pink	Arr730359	TRUE	OG0001883	N0.HOG0004216 OG0001883	FALSE	21418
Chr01	5734256	5738006	SbPI660563.01G069900	29_698	304	699	PI_660563_Pink	Arr730362	TRUE	OG0001884	N0.HOG0004217 OG0001884	FALSE	21437
Chr01	5739919	5741071	SbPI660563.01G070000	29_699	200	700	PI_660563_Pink	Arr730363	TRUE	OG0001885	N0.HOG0004218 OG0001885	FALSE	21447
Chr01	5915757	5921608	SbPI660563.01G072400	29_723	686	724	PI_660563_Pink	Arr730393	TRUE	OG0001886	N0.HOG0004219 OG0001886	FALSE	21689
Chr01	6058816	6065361	SbPI660563.01G073700	29_736	412	737	PI_660563_Pink	Arr730407	TRUE	OG0001887	N0.HOG0004220 OG0001887	FALSE	21813
Chr01	6201288	6207574	SbPI660563.01G075000	29_749	546	750	PI_660563_Pink	Arr730422	TRUE	OG0001888	N0.HOG0004221 OG0001888	FALSE	21957
Chr01	6437294	6438883	SbPI660563.01G077800	29_777	450	778	PI_660563_Pink	Arr730452	TRUE	OG0001889	N0.HOG0004222 OG0001889	FALSE	22216
Chr01	6439821	6441874	SbPI660563.01G077900	29_778	459	779	PI_660563_Pink	Arr730453	TRUE	OG0001890	N0.HOG0004223 OG0001890	FALSE	22227
Chr01	6441959	6444256	SbPI660563.01G078000	29_779	459	780	PI_660563_Pink	Arr730454	TRUE	OG0001891	N0.HOG0004224 OG0001891	FALSE	22237
Chr01	7207677	7209468	SbPI660563.01G087600	29_875	198	876	PI_660563_Pink	Arr730556	TRUE	OG0001892	N0.HOG0004225 OG0001892	FALSE	23139
Chr01	7222152	7223443	SbPI660563.01G087800	29_877	298	878	PI_660563_Pink	Arr730559	TRUE	OG0001893	N0.HOG0004226 OG0001893	FALSE	23170
Chr01	7233479	7237108	SbPI660563.01G088000	29_879	406	880	PI_660563_Pink	Arr730561	TRUE	OG0001894	N0.HOG0004227 OG0001894	FALSE	23188
Chr01	7343423	7345711	SbPI660563.01G089400	29_893	493	894	PI_660563_Pink	Arr730579	TRUE	OG0001895	N0.HOG0004228 OG0001895	FALSE	23351
Chr01	7460665	7462150	SbPI660563.01G091000	29_909	315	910	PI_660563_Pink	Arr730598	TRUE	OG0001896	N0.HOG0004229 OG0001896	FALSE	23507
Chr01	7462110	7467368	SbPI660563.01G091100	29_910	321	911	PI_660563_Pink	Arr730601	TRUE	OG0001897	N0.HOG0004230 OG0001897	FALSE	23520
Chr01	7574930	7580094	SbPI660563.01G092900	29_928	321	929	PI_660563_Pink	Arr730620	TRUE	OG0001898	N0.HOG0004231 OG0001898	FALSE	23688
Chr01	7595371	7600000	SbPI660563.01G093300	29_932	472	933	PI_660563_Pink	Arr730625	TRUE	OG0001899	N0.HOG0004232 OG0001899	FALSE	23728
Chr01	7797327	7803142	SbPI660563.01G095600	29_955	354	956	PI_660563_Pink	Arr730648	TRUE	OG0001900	N0.HOG0004233 OG0001900	FALSE	23955
Chr01	7805230	7810698	SbPI660563.01G095700	29_956	504	957	PI_660563_Pink	Arr730649	TRUE	OG0001901	N0.HOG0004234 OG0001901	FALSE	23964
Chr01	7984025	7990705	SbPI660563.01G097600	29_975	372	976	PI_660563_Pink	Arr730671	TRUE	OG0001902	N0.HOG0004235 OG0001902	FALSE	24108
Chr01	8853834	8857828	SbPI660563.01G106300	29_1062	172	1063	PI_660563_Pink	Arr731266	TRUE	OG0001903	N0.HOG0004236 OG0001903	FALSE	430
Chr01	9116071	9118524	SbPI660563.01G109900	29_1098	677	1099	PI_660563_Pink	Arr731630	TRUE	OG0001904	N0.HOG0004237 OG0001904	FALSE	748
Chr01	9732245	9743356	SbPI660563.01G115600	29_1155	1112	1156	PI_660563_Pink	Arr727700	TRUE	OG0001905	N0.HOG0004238 OG0001905	FALSE	1335
Chr01	10243025	10249157	SbPI660563.01G121800	29_1217	323	1218	PI_660563_Pink	Arr729480	TRUE	OG0001906	N0.HOG0004240 OG0001906	FALSE	1913
Chr01	10567902	10574331	SbPI660563.01G124700	29_1246	458	1247	PI_660563_Pink	Arr730384	TRUE	OG0001907	N0.HOG0004242 OG0001907	FALSE	2162
Chr01	10577640	10583564	SbPI660563.01G124900	29_1248	507	1249	PI_660563_Pink	Arr730409	TRUE	OG0001908	N0.HOG0004243 OG0001908	FALSE	2184
Chr01	10586114	10590628	SbPI660563.01G125000	29_1249	304	1250	PI_660563_Pink	Arr730421	TRUE	OG0001909	N0.HOG0004244 OG0001909	FALSE	2195
Chr01	10865188	10866528	SbPI660563.01G127400	29_1273	353	1274	PI_660563_Pink	Arr730709	TRUE	OG0001910	N0.HOG0004245 OG0001910	FALSE	2451
Chr01	10919529	10921636	SbPI660563.01G128100	29_1280	247	1281	PI_660563_Pink	Arr730778	TRUE	OG0001911	N0.HOG0004246 OG0001911	FALSE	2522
Chr01	11669710	11671728	SbPI660563.01G135000	29_1349	242	1350	PI_660563_Pink	Arr731052	TRUE	OG0001912	N0.HOG0004247 OG0001912	FALSE	3149
Chr01	12622467	12628005	SbPI660563.01G145200	29_1451	632	1452	PI_660563_Pink	Arr731245	TRUE	OG0001913	N0.HOG0004248 OG0001913	FALSE	4096
Chr01	13466662	13469369	SbPI660563.01G152100	29_1520	342	1521	PI_660563_Pink	Arr731335	TRUE	OG0001914	N0.HOG0004249 OG0001914	FALSE	4756
Chr01	13544255	13555620	SbPI660563.01G152700	29_1526	427	1527	PI_660563_Pink	Arr731338	TRUE	OG0001915	N0.HOG0004250 OG0001915	FALSE	4816
Chr01	13861785	13867422	SbPI660563.01G155300	29_1552	1034	1553	PI_660563_Pink	Arr731359	TRUE	OG0001916	N0.HOG0004251 OG0001916	FALSE	5062
Chr01	14216696	14218765	SbPI660563.01G158900	29_1588	500	1589	PI_660563_Pink	Arr731397	TRUE	OG0001917	N0.HOG0004252 OG0001917	FALSE	5427
Chr01	14341728	14347715	SbPI660563.01G159600	29_1595	584	1596	PI_660563_Pink	Arr731404	TRUE	OG0001918	N0.HOG0004253 OG0001918	FALSE	5497
Chr01	14351384	14355431	SbPI660563.01G159700	29_1596	466	1597	PI_660563_Pink	Arr731405	TRUE	OG0001919	N0.HOG0004254 OG0001919	FALSE	5507
Chr01	14407783	14412965	SbPI660563.01G159900	29_1598	169	1599	PI_660563_Pink	Arr731406	TRUE	OG0001920	N0.HOG0004255 OG0001920	FALSE	5527
Chr01	14443116	14447083	SbPI660563.01G160000	29_1599	567	1600	PI_660563_Pink	Arr731407	TRUE	OG0001921	N0.HOG0004256 OG0001921	FALSE	5537
Chr01	14456943	14459153	SbPI660563.01G160100	29_1600	522	1601	PI_660563_Pink	Arr874230	FALSE	OG0001922	N0.HOG0004257 OG0001922	FALSE	5547
Chr01	14740788	14745618	SbPI660563.01G162500	29_1624	420	1625	PI_660563_Pink	Arr731435	TRUE	OG0001923	N0.HOG0004258 OG0001923	FALSE	5806
Chr01	14818348	14821016	SbPI660563.01G162800	29_1627	517	1628	PI_660563_Pink	Arr874230	FALSE	OG0001924	N0.HOG0004260 OG0001924	FALSE	5547
Chr01	14836142	14846929	SbPI660563.01G162900	29_1628	679	1629	PI_660563_Pink	Arr731437	TRUE	OG0001925	N0.HOG0004261 OG0001925	FALSE	5843
Chr01	14846929	14847550	SbPI660563.01G163000	29_1629	134	1630	PI_660563_Pink	Arr731438	TRUE	OG0001926	N0.HOG0004262 OG0001926	FALSE	5846
Chr01	14966386	14969504	SbPI660563.01G164100	29_1640	221	1641	PI_660563_Pink	Arr731447	TRUE	OG0001927	N0.HOG0004263 OG0001927	FALSE	5960
Chr01	15375373	15378581	SbPI660563.01G167500	29_1674	90	1675	PI_660563_Pink	Arr731485	TRUE	OG0001928	N0.HOG0004266 OG0001928	FALSE	6270
Chr01	15412314	15414016	SbPI660563.01G167800	29_1677	384	1678	PI_660563_Pink	Arr731489	TRUE	OG0001929	N0.HOG0004267 OG0001929	FALSE	6325
Chr01	15634347	15639247	SbPI660563.01G168900	29_1688	410	1689	PI_660563_Pink	Arr731498	TRUE	OG0001930	N0.HOG0004268 OG0001930	FALSE	6423
Chr01	15868413	15874482	SbPI660563.01G170300	29_1702	505	1703	PI_660563_Pink	Arr874240	FALSE	OG0001931	N0.HOG0004269 OG0001931	FALSE	6522
Chr01	16525211	16531046	SbPI660563.01G171600	29_1715	515	1716	PI_660563_Pink	Arr731513	TRUE	OG0001932	N0.HOG0004270 OG0001932	FALSE	6572
Chr01	16733129	16736217	SbPI660563.01G173700	29_1736	411	1737	PI_660563_Pink	Arr731535	TRUE	OG0001933	N0.HOG0004271 OG0001933	FALSE	6752
Chr01	16820863	16825443	SbPI660563.01G174700	29_1746	886	1747	PI_660563_Pink	Arr731545	TRUE	OG0001934	N0.HOG0004272 OG0001934	FALSE	6838
Chr01	17107401	17123035	SbPI660563.01G177600	29_1775	738	1776	PI_660563_Pink	Arr731576	TRUE	OG0001935	N0.HOG0004273 OG0001935	FALSE	7053
Chr01	17331875	17337240	SbPI660563.01G178900	29_1788	517	1789	PI_660563_Pink	Arr731590	TRUE	OG0001936	N0.HOG0004274 OG0001936	FALSE	7154
Chr01	17612347	17617615	SbPI660563.01G180300	29_1802	302	1803	PI_660563_Pink	Arr731598	TRUE	OG0001937	N0.HOG0004275 OG0001937	FALSE	7239
Chr01	17652106	17663820	SbPI660563.01G180400	29_1803	1050	1804	PI_660563_Pink	Arr731600	TRUE	OG0001938	N0.HOG0004276 OG0001938	FALSE	7249
Chr01	18118677	18120007	SbPI660563.01G185200	29_1851	121	1852	PI_660563_Pink	Arr731635	TRUE	OG0001939	N0.HOG0004277 OG0001939	FALSE	7521
Chr01	18788699	18799473	SbPI660563.01G189900	29_1898	1299	1899	PI_660563_Pink	Arr731688	TRUE	OG0001940	N0.HOG0004281 OG0001940	FALSE	7944
Chr01	18930148	18937198	SbPI660563.01G191600	29_1915	801	1916	PI_660563_Pink	Arr731709	TRUE	OG0001941	N0.HOG0004282 OG0001941	FALSE	8087
Chr01	19212370	19212964	SbPI660563.01G194000	29_1939	198	1940	PI_660563_Pink	Arr731730	TRUE	OG0001942	N0.HOG0004283 OG0001942	FALSE	8314
Chr01	19969160	19974976	SbPI660563.01G199500	29_1994	526	1995	PI_660563_Pink	Arr731777	TRUE	OG0001943	N0.HOG0004284 OG0001943	FALSE	8841
Chr01	21825735	21829646	SbPI660563.01G206400	29_2063	1221	2064	PI_660563_Pink	Arr874260	TRUE	OG0001944	N0.HOG0004285 OG0001944	FALSE	9530
Chr01	22193983	22197781	SbPI660563.01G209100	29_2090	705	2091	PI_660563_Pink	Arr731875	TRUE	OG0001945	N0.HOG0004286 OG0001945	FALSE	9832
Chr01	22201791	22207662	SbPI660563.01G209200	29_2091	398	2092	PI_660563_Pink	Arr731876	TRUE	OG0001946	N0.HOG0004287 OG0001946	FALSE	9843
Chr01	22657730	22661710	SbPI660563.01G211400	29_2113	483	2114	PI_660563_Pink	Arr727366	TRUE	OG0001947	N0.HOG0004288 OG0001947	FALSE	10051
Chr01	22682346	22687144	SbPI660563.01G211900	29_2118	218	2119	PI_660563_Pink	Arr727371	TRUE	OG0001948	N0.HOG0004289 OG0001948	FALSE	10091
Chr01	24879477	24880603	SbPI660563.01G218500	29_2184	252	2185	PI_660563_Pink	Arr874069	FALSE	OG0001949	N0.HOG0004290 OG0001949	FALSE	10583
Chr01	25007499	25018194	SbPI660563.01G219700	29_2196	766	2197	PI_660563_Pink	Arr727439	TRUE	OG0001950	N0.HOG0004291 OG0001950	FALSE	10716
Chr01	25531098	25544339	SbPI660563.01G222200	29_2221	694	2222	PI_660563_Pink	Arr727463	TRUE	OG0001951	N0.HOG0004292 OG0001951	FALSE	10951
Chr01	27647127	27651770	SbPI660563.01G228700	29_2286	519	2287	PI_660563_Pink	Arr727517	TRUE	OG0001952	N0.HOG0004293 OG0001952	FALSE	11520
Chr01	28326451	28327392	SbPI660563.01G231400	29_2313	269	2314	PI_660563_Pink	Arr727547	TRUE	OG0001953	N0.HOG0004294 OG0001953	FALSE	11785
Chr01	30465330	30469454	SbPI660563.01G233600	29_2335	651	2336	PI_660563_Pink	Arr727571	TRUE	OG0001954	N0.HOG0004295 OG0001954	FALSE	11958
Chr01	42850188	42872256	SbPI660563.01G240300	29_2402	508	2403	PI_660563_Pink	Arr727627	TRUE	OG0001955	N0.HOG0004296 OG0001955	FALSE	12625
Chr01	44559202	44560531	SbPI660563.01G240800	29_2407	267	2408	PI_660563_Pink	Arr874082	TRUE	OG0001956	N0.HOG0004297 OG0001956	FALSE	12659
Chr01	47880747	47882783	SbPI660563.01G242800	29_2427	261	2428	PI_660563_Pink	Arr727650	TRUE	OG0001957	N0.HOG0004298 OG0001957	FALSE	12855
Chr01	55160254	55170972	SbPI660563.01G251800	29_2517	1394	2518	PI_660563_Pink	Arr727715	TRUE	OG0001960	N0.HOG0004301 OG0001960	FALSE	13644
Chr01	55267238	55268315	SbPI660563.01G252300	29_2522	106	2523	PI_660563_Pink	Arr727722	TRUE	OG0001961	N0.HOG0004302 OG0001961	FALSE	13698
Chr01	55294056	55297882	SbPI660563.01G252400	29_2523	1125	2524	PI_660563_Pink	Arr727723	TRUE	OG0001962	N0.HOG0004303 OG0001962	FALSE	13704
Chr01	56770703	56777715	SbPI660563.01G256600	29_2565	535	2566	PI_660563_Pink	Arr727753	TRUE	OG0001963	N0.HOG0004304 OG0001963	FALSE	14085
Chr01	57562476	57565352	SbPI660563.01G259600	29_2595	547	2596	PI_660563_Pink	Arr727789	TRUE	OG0001964	N0.HOG0004305 OG0001964	FALSE	14390
Chr01	57785592	57789905	SbPI660563.01G261500	29_2614	931	2615	PI_660563_Pink	Arr727808	TRUE	OG0001965	N0.HOG0004306 OG0001965	FALSE	14550
Chr01	58126465	58133323	SbPI660563.01G263000	29_2629	883	2630	PI_660563_Pink	Arr727823	TRUE	OG0001966	N0.HOG0004307 OG0001966	FALSE	14680
Chr01	59055316	59103482	SbPI660563.01G269200	29_2691	4207	2692	PI_660563_Pink	Arr727889	TRUE	OG0001967	N0.HOG0004308 OG0001967	FALSE	15279
Chr01	59238064	59246507	SbPI660563.01G270200	29_2701	210	2702	PI_660563_Pink	Arr727900	TRUE	OG0001968	N0.HOG0004309 OG0001968	FALSE	15395
Chr01	59273234	59273861	SbPI660563.01G270700	29_2706	209	2707	PI_660563_Pink	Arr727907	TRUE	OG0001969	N0.HOG0004310 OG0001969	FALSE	15448
Chr01	59275827	59278338	SbPI660563.01G270800	29_2707	150	2708	PI_660563_Pink	Arr727908	TRUE	OG0001970	N0.HOG0004311 OG0001970	FALSE	15457
Chr01	59567002	59568318	SbPI660563.01G272100	29_2720	137	2721	PI_660563_Pink	Arr727923	TRUE	OG0001971	N0.HOG0004312 OG0001971	FALSE	15584
Chr01	59569832	59575714	SbPI660563.01G272200	29_2721	535	2722	PI_660563_Pink	Arr727924	TRUE	OG0001972	N0.HOG0004313 OG0001972	FALSE	15593
Chr01	59997586	60020729	SbPI660563.01G274600	29_2745	2422	2746	PI_660563_Pink	Arr727952	TRUE	OG0001973	N0.HOG0004315 OG0001973	FALSE	15792
Chr01	60464469	60466973	SbPI660563.01G276700	29_2766	236	2767	PI_660563_Pink	Arr727968	TRUE	OG0001974	N0.HOG0004317 OG0001974	FALSE	15977
Chr01	60618529	60625636	SbPI660563.01G277600	29_2775	753	2776	PI_660563_Pink	Arr727976	TRUE	OG0001975	N0.HOG0004318 OG0001975	FALSE	16072
Chr01	61293056	61294196	SbPI660563.01G282400	29_2823	141	2824	PI_660563_Pink	Arr728027	TRUE	OG0001976	N0.HOG0004319 OG0001976	FALSE	16527
Chr01	61649955	61655084	SbPI660563.01G285000	29_2849	581	2850	PI_660563_Pink	Arr728057	TRUE	OG0001977	N0.HOG0004320 OG0001977	FALSE	16778
Chr01	62567793	62568920	SbPI660563.01G292800	29_2927	233	2928	PI_660563_Pink	Arr728131	TRUE	OG0001978	N0.HOG0004321 OG0001978	FALSE	17484
Chr01	62571723	62572820	SbPI660563.01G292900	29_2928	242	2929	PI_660563_Pink	Arr728132	TRUE	OG0001979	N0.HOG0004322 OG0001979	FALSE	17495
Chr01	62578453	62579435	SbPI660563.01G293000	29_2929	236	2930	PI_660563_Pink	Arr728133	TRUE	OG0001980	N0.HOG0004323 OG0001980	FALSE	17505
Chr01	62646324	62647641	SbPI660563.01G293800	29_2937	201	2938	PI_660563_Pink	Arr728140	TRUE	OG0001981	N0.HOG0004324 OG0001981	FALSE	17586
Chr01	62796284	62798185	SbPI660563.01G295600	29_2955	154	2956	PI_660563_Pink	Arr728157	TRUE	OG0001982	N0.HOG0004325 OG0001982	FALSE	17695
Chr01	62999547	63000151	SbPI660563.01G297500	29_2974	126	2975	PI_660563_Pink	Arr728176	TRUE	OG0001983	N0.HOG0004326 OG0001983	FALSE	17747
Chr01	63002679	63003298	SbPI660563.01G297600	29_2975	127	2976	PI_660563_Pink	Arr728177	TRUE	OG0001984	N0.HOG0004327 OG0001984	FALSE	17749
Chr01	63200617	63202318	SbPI660563.01G300000	29_2999	257	3000	PI_660563_Pink	Arr874114	FALSE	OG0001985	N0.HOG0004328 OG0001985	FALSE	17781
Chr01	63514989	63517544	SbPI660563.01G302200	29_3021	326	3022	PI_660563_Pink	Arr728211	TRUE	OG0001986	N0.HOG0004329 OG0001986	FALSE	17806
Chr01	63902104	63903719	SbPI660563.01G304600	29_3045	375	3046	PI_660563_Pink	Arr728235	TRUE	OG0001987	N0.HOG0004330 OG0001987	FALSE	17838
Chr01	64240916	64248311	SbPI660563.01G307200	29_3071	373	3072	PI_660563_Pink	Arr728261	TRUE	OG0001988	N0.HOG0004331 OG0001988	FALSE	17865
Chr01	64250537	64252738	SbPI660563.01G307300	29_3072	527	3073	PI_660563_Pink	Arr728262	TRUE	OG0001989	N0.HOG0004332 OG0001989	FALSE	17866
Chr01	64270608	64274705	SbPI660563.01G307600	29_3075	317	3076	PI_660563_Pink	Arr728265	TRUE	OG0001990	N0.HOG0004333 OG0001990	FALSE	17869
Chr01	64907935	64914054	SbPI660563.01G313000	29_3129	482	3130	PI_660563_Pink	Arr728310	TRUE	OG0001991	N0.HOG0004334 OG0001991	FALSE	17917
Chr01	65036553	65041689	SbPI660563.01G314200	29_3141	555	3142	PI_660563_Pink	Arr728324	TRUE	OG0001992	N0.HOG0004335 OG0001992	FALSE	17930
Chr01	65774270	65776386	SbPI660563.01G319200	29_3191	438	3192	PI_660563_Pink	Arr728362	TRUE	OG0001993	N0.HOG0004336 OG0001993	FALSE	17972
Chr01	66959060	66961360	SbPI660563.01G329500	29_3294	523	3295	PI_660563_Pink	Arr874126	TRUE	OG0001994	N0.HOG0004337 OG0001994	FALSE	18075
Chr01	67098313	67104154	SbPI660563.01G330900	29_3308	533	3309	PI_660563_Pink	Arr728473	TRUE	OG0001995	N0.HOG0004338 OG0001995	FALSE	18087
Chr01	67981125	67994000	SbPI660563.01G340100	29_3400	1512	3401	PI_660563_Pink	Arr728556	TRUE	OG0001996	N0.HOG0004339 OG0001996	FALSE	18175
Chr01	68006418	68009733	SbPI660563.01G340300	29_3402	551	3403	PI_660563_Pink	Arr728558	TRUE	OG0001997	N0.HOG0004340 OG0001997	FALSE	18177
Chr01	68077811	68083352	SbPI660563.01G341200	29_3411	400	3412	PI_660563_Pink	Arr728567	TRUE	OG0001998	N0.HOG0004341 OG0001998	FALSE	18187
Chr01	68083634	68085895	SbPI660563.01G341300	29_3412	527	3413	PI_660563_Pink	Arr728568	TRUE	OG0001999	N0.HOG0004342 OG0001999	FALSE	18188
Chr01	68111296	68116331	SbPI660563.01G341400	29_3413	356	3414	PI_660563_Pink	Arr728569	TRUE	OG0002000	N0.HOG0004343 OG0002000	FALSE	18189
Chr01	68681777	68689483	SbPI660563.01G346600	29_3465	812	3466	PI_660563_Pink	Arr728624	TRUE	OG0002001	N0.HOG0004344 OG0002001	FALSE	18247
Chr01	68690679	68691231	SbPI660563.01G346700	29_3466	184	3467	PI_660563_Pink	Arr874136	FALSE	OG0002002	N0.HOG0004346 OG0002002	FALSE	18248
Chr01	69010503	69015083	SbPI660563.01G350200	29_3501	487	3502	PI_660563_Pink	Arr728657	TRUE	OG0002003	N0.HOG0004347 OG0002003	FALSE	18283
Chr01	69094559	69108479	SbPI660563.01G351400	29_3513	738	3514	PI_660563_Pink	Arr728670	TRUE	OG0002004	N0.HOG0004348 OG0002004	FALSE	18296
Chr01	69471773	69475459	SbPI660563.01G354700	29_3546	354	3547	PI_660563_Pink	Arr728705	TRUE	OG0002005	N0.HOG0004349 OG0002005	FALSE	18332
Chr01	69903871	69906579	SbPI660563.01G359500	29_3594	723	3595	PI_660563_Pink	Arr728754	TRUE	OG0002006	N0.HOG0004350 OG0002006	FALSE	18383
Chr01	70528370	70529170	SbPI660563.01G365800	29_3657	232	3658	PI_660563_Pink	Arr728816	TRUE	OG0002007	N0.HOG0004351 OG0002007	FALSE	18447
Chr01	71594598	71597486	SbPI660563.01G378900	29_3788	597	3789	PI_660563_Pink	Arr728942	TRUE	OG0002008	N0.HOG0004352 OG0002008	FALSE	18577
Chr01	71599117	71602361	SbPI660563.01G379000	29_3789	332	3790	PI_660563_Pink	Arr728943	TRUE	OG0002009	N0.HOG0004353 OG0002009	FALSE	18578
Chr01	71614610	71617940	SbPI660563.01G379200	29_3791	250	3792	PI_660563_Pink	Arr728945	TRUE	OG0002010	N0.HOG0004354 OG0002010	FALSE	18580
Chr01	72097497	72101812	SbPI660563.01G386200	29_3861	580	3862	PI_660563_Pink	Arr874147	FALSE	OG0002011	N0.HOG0004355 OG0002011	FALSE	18637
Chr01	72571101	72576777	SbPI660563.01G391300	29_3912	509	3913	PI_660563_Pink	Arr729053	TRUE	OG0002012	N0.HOG0004356 OG0002012	FALSE	18690
Chr01	72605510	72605987	SbPI660563.01G391800	29_3917	159	3918	PI_660563_Pink	Arr874148	FALSE	OG0002013	N0.HOG0004357 OG0002013	FALSE	18696
Chr01	72606612	72607303	SbPI660563.01G391900	29_3918	158	3919	PI_660563_Pink	Arr874148	TRUE	OG0002014	N0.HOG0004358 OG0002014	FALSE	18696
Chr01	73710793	73713185	SbPI660563.01G404300	29_4042	550	4043	PI_660563_Pink	Arr729182	TRUE	OG0002015	N0.HOG0004359 OG0002015	FALSE	18825
Chr01	74095398	74096726	SbPI660563.01G408800	29_4087	250	4088	PI_660563_Pink	Arr729224	TRUE	OG0002016	N0.HOG0004360 OG0002016	FALSE	18868
Chr01	74097533	74100660	SbPI660563.01G408900	29_4088	267	4089	PI_660563_Pink	Arr729225	TRUE	OG0002017	N0.HOG0004361 OG0002017	FALSE	18869
Chr01	74376336	74379720	SbPI660563.01G412300	29_4122	167	4123	PI_660563_Pink	Arr729264	TRUE	OG0002018	N0.HOG0004363 OG0002018	FALSE	18908
Chr01	74655136	74659183	SbPI660563.01G414100	29_4140	332	4141	PI_660563_Pink	Arr729283	TRUE	OG0002019	N0.HOG0004364 OG0002019	FALSE	18928
Chr01	74661094	74662009	SbPI660563.01G414200	29_4141	116	4142	PI_660563_Pink	Arr729284	TRUE	OG0002020	N0.HOG0004365 OG0002020	FALSE	18929
Chr01	75126619	75128658	SbPI660563.01G419200	29_4191	270	4192	PI_660563_Pink	Arr729334	TRUE	OG0002021	N0.HOG0004366 OG0002021	FALSE	18979
Chr01	75586530	75590874	SbPI660563.01G423800	29_4237	476	4238	PI_660563_Pink	Arr729378	TRUE	OG0002022	N0.HOG0004367 OG0002022	FALSE	19026
Chr01	75989412	75996125	SbPI660563.01G429900	29_4298	988	4299	PI_660563_Pink	Arr729439	TRUE	OG0002023	N0.HOG0004369 OG0002023	FALSE	19087
Chr01	76457428	76458364	SbPI660563.01G435100	29_4350	312	4351	PI_660563_Pink	Arr729491	TRUE	OG0002024	N0.HOG0004370 OG0002024	FALSE	19140
Chr01	76813301	76814904	SbPI660563.01G439100	29_4390	239	4391	PI_660563_Pink	Arr729529	TRUE	OG0002025	N0.HOG0004371 OG0002025	FALSE	19180
Chr01	76859810	76860641	SbPI660563.01G439700	29_4396	200	4397	PI_660563_Pink	Arr729535	TRUE	OG0002026	N0.HOG0004372 OG0002026	FALSE	19186
Chr01	77037704	77039660	SbPI660563.01G441100	29_4410	363	4411	PI_660563_Pink	Arr729548	TRUE	OG0002027	N0.HOG0004373 OG0002027	FALSE	19201
Chr01	77039830	77048736	SbPI660563.01G441200	29_4411	526	4412	PI_660563_Pink	Arr729549	TRUE	OG0002028	N0.HOG0004374 OG0002028	FALSE	19202
Chr01	77077011	77078709	SbPI660563.01G441400	29_4413	379	4414	PI_660563_Pink	Arr729551	TRUE	OG0002029	N0.HOG0004375 OG0002029	FALSE	19204
Chr01	77079733	77083095	SbPI660563.01G441500	29_4414	125	4415	PI_660563_Pink	Arr729553	TRUE	OG0002030	N0.HOG0004376 OG0002030	FALSE	19206
Chr01	77085272	77087717	SbPI660563.01G441600	29_4415	260	4416	PI_660563_Pink	Arr729554	TRUE	OG0002031	N0.HOG0004377 OG0002031	FALSE	19207
Chr01	77544712	77546283	SbPI660563.01G446500	29_4464	449	4465	PI_660563_Pink	Arr729601	TRUE	OG0002032	N0.HOG0004378 OG0002032	FALSE	19253
Chr01	78128275	78133517	SbPI660563.01G453600	29_4535	472	4536	PI_660563_Pink	Arr729662	TRUE	OG0002033	N0.HOG0004379 OG0002033	FALSE	19320
Chr01	78134759	78138758	SbPI660563.01G453700	29_4536	189	4537	PI_660563_Pink	Arr729664	TRUE	OG0002034	N0.HOG0004380 OG0002034	FALSE	19322
Chr01	78180076	78184898	SbPI660563.01G454200	29_4541	763	4542	PI_660563_Pink	Arr729669	TRUE	OG0002035	N0.HOG0004381 OG0002035	FALSE	19327
Chr01	79110062	79112277	SbPI660563.01G464000	29_4639	407	4640	PI_660563_Pink	Arr729768	TRUE	OG0002036	N0.HOG0004382 OG0002036	FALSE	19428
Chr01	79170894	79177175	SbPI660563.01G464800	29_4647	393	4648	PI_660563_Pink	Arr729777	TRUE	OG0002037	N0.HOG0004383 OG0002037	FALSE	19437
Chr01	79189833	79195138	SbPI660563.01G465000	29_4649	201	4650	PI_660563_Pink	Arr729779	TRUE	OG0002038	N0.HOG0004384 OG0002038	FALSE	19439
Chr01	79356459	79358408	SbPI660563.01G467300	29_4672	246	4673	PI_660563_Pink	Arr729799	TRUE	OG0002039	N0.HOG0004385 OG0002039	FALSE	19460
Chr01	79359493	79361479	SbPI660563.01G467400	29_4673	383	4674	PI_660563_Pink	Arr729801	TRUE	OG0002040	N0.HOG0004386 OG0002040	FALSE	19462
Chr01	79743656	79747038	SbPI660563.01G471500	29_4714	552	4715	PI_660563_Pink	Arr729835	TRUE	OG0002041	N0.HOG0004387 OG0002041	FALSE	19501
Chr01	80646256	80648397	SbPI660563.01G481000	29_4809	584	4810	PI_660563_Pink	Arr729928	TRUE	OG0002042	N0.HOG0004388 OG0002042	FALSE	19599
Chr01	80686667	80691681	SbPI660563.01G481500	29_4814	960	4815	PI_660563_Pink	Arr729933	TRUE	OG0002043	N0.HOG0004389 OG0002043	FALSE	19604
Chr01	80936251	80938542	SbPI660563.01G484800	29_4847	372	4848	PI_660563_Pink	Arr729965	TRUE	OG0002044	N0.HOG0004390 OG0002044	FALSE	19636
Chr01	81251492	81256533	SbPI660563.01G488500	29_4884	455	4885	PI_660563_Pink	Arr730007	TRUE	OG0002045	N0.HOG0004391 OG0002045	FALSE	19677
Chr01	81451930	81490408	SbPI660563.01G490500	29_4904	1908	4905	PI_660563_Pink	Arr730029	TRUE	OG0002046	N0.HOG0004392 OG0002046	FALSE	19699
Chr01	81902735	81907506	SbPI660563.01G495200	29_4951	782	4952	PI_660563_Pink	Arr730081	TRUE	OG0002047	N0.HOG0004393 OG0002047	FALSE	19751
Chr01	82496004	82499905	SbPI660563.01G501800	29_5017	590	5018	PI_660563_Pink	Arr730136	TRUE	OG0002048	N0.HOG0004394 OG0002048	FALSE	19810
Chr01	295710	298589	SbPI660563.01G002000	29_19	796	20	PI_660563_Pink	Arr731430	TRUE	OG0003101	N0.HOG0005531 OG0003101	FALSE	5776
Chr01	338838	342537	SbPI660563.01G002500	29_24	633	25	PI_660563_Pink	Arr731815	TRUE	OG0003102	N0.HOG0005532 OG0003102	FALSE	9192
Chr01	386260	388395	SbPI660563.01G003300	29_32	382	33	PI_660563_Pink	Arr727925	TRUE	OG0003103	N0.HOG0005533 OG0003103	FALSE	15604
Chr01	403640	406110	SbPI660563.01G003400	29_33	485	34	PI_660563_Pink	Arr728022	TRUE	OG0003104	N0.HOG0005534 OG0003104	FALSE	16497
Chr01	496040	500676	SbPI660563.01G004800	29_47	405	48	PI_660563_Pink	Arr729365	TRUE	OG0003105	N0.HOG0005535 OG0003105	FALSE	19012
Chr01	525759	527760	SbPI660563.01G004900	29_48	383	49	PI_660563_Pink	Arr729463	TRUE	OG0003106	N0.HOG0005536 OG0003106	FALSE	19113
Chr01	633568	634946	SbPI660563.01G005800	29_57	363	58	PI_660563_Pink	Arr730191	TRUE	OG0003107	N0.HOG0005537 OG0003107	FALSE	19970
Chr01	802117	804383	SbPI660563.01G007500	29_74	631	75	PI_660563_Pink	Arr730378	TRUE	OG0003108	N0.HOG0005538 OG0003108	FALSE	21578
Chr01	806358	808559	SbPI660563.01G007600	29_75	262	76	PI_660563_Pink	Arr730390	TRUE	OG0003109	N0.HOG0005539 OG0003109	FALSE	21668
Chr01	808821	812135	SbPI660563.01G007700	29_76	959	77	PI_660563_Pink	Arr730402	TRUE	OG0003110	N0.HOG0005540 OG0003110	FALSE	21769
Chr01	970928	975264	SbPI660563.01G010300	29_102	454	103	PI_660563_Pink	Arr731232	TRUE	OG0003111	N0.HOG0005541 OG0003111	FALSE	4
Chr01	1143602	1145255	SbPI660563.01G011600	29_115	493	116	PI_660563_Pink	Arr727478	TRUE	OG0003112	N0.HOG0005542 OG0003112	FALSE	1112
Chr01	1160780	1162356	SbPI660563.01G011700	29_116	216	117	PI_660563_Pink	Arr727583	TRUE	OG0003113	N0.HOG0005543 OG0003113	FALSE	1206
Chr01	1265896	1272546	SbPI660563.01G013200	29_131	669	132	PI_660563_Pink	Arr730852	TRUE	OG0003114	N0.HOG0005544 OG0003114	FALSE	2721
Chr01	1299710	1303246	SbPI660563.01G013500	29_134	146	135	PI_660563_Pink	Arr874200	TRUE	OG0003115	N0.HOG0005545 OG0003115	FALSE	2233
Chr01	1659632	1663600	SbPI660563.01G019400	29_193	484	194	PI_660563_Pink	Arr731681	TRUE	OG0003116	N0.HOG0005546 OG0003116	FALSE	7875
Chr01	1757462	1763730	SbPI660563.01G020300	29_202	1091	203	PI_660563_Pink	Arr731772	TRUE	OG0003117	N0.HOG0005547 OG0003117	FALSE	8801
Chr01	1798225	1799403	SbPI660563.01G021000	29_209	215	210	PI_660563_Pink	Arr731836	TRUE	OG0003118	N0.HOG0005548 OG0003118	FALSE	9389
Chr01	1812017	1820991	SbPI660563.01G021300	29_212	581	213	PI_660563_Pink	Arr731861	TRUE	OG0003119	N0.HOG0005549 OG0003119	FALSE	9666
Chr01	1821042	1825038	SbPI660563.01G021400	29_213	200	214	PI_660563_Pink	Arr731868	TRUE	OG0003120	N0.HOG0005550 OG0003120	FALSE	9767
Chr01	1824892	1826854	SbPI660563.01G021500	29_214	476	215	PI_660563_Pink	Arr731879	TRUE	OG0003121	N0.HOG0005551 OG0003121	FALSE	9874
Chr01	1837452	1840410	SbPI660563.01G021700	29_216	152	217	PI_660563_Pink	Arr727368	TRUE	OG0003122	N0.HOG0005552 OG0003122	FALSE	10064
Chr01	2003015	2006535	SbPI660563.01G024300	29_242	383	243	PI_660563_Pink	Arr727605	TRUE	OG0003123	N0.HOG0005553 OG0003123	FALSE	12361
Chr01	2014174	2020801	SbPI660563.01G024500	29_244	659	245	PI_660563_Pink	Arr727616	TRUE	OG0003124	N0.HOG0005554 OG0003124	FALSE	12510
Chr01	2022942	2028350	SbPI660563.01G024600	29_245	503	246	PI_660563_Pink	Arr727622	TRUE	OG0003125	N0.HOG0005555 OG0003125	FALSE	12605
Chr01	2035318	2038753	SbPI660563.01G024700	29_246	570	247	PI_660563_Pink	Arr727631	TRUE	OG0003126	N0.HOG0005556 OG0003126	FALSE	12691
Chr01	2039837	2046846	SbPI660563.01G024800	29_247	717	248	PI_660563_Pink	Arr727642	TRUE	OG0003127	N0.HOG0005557 OG0003127	FALSE	12789
Chr01	2087825	2090658	SbPI660563.01G025300	29_252	616	253	PI_660563_Pink	Arr727679	TRUE	OG0003128	N0.HOG0005558 OG0003128	FALSE	13138
Chr01	2244160	2247954	SbPI660563.01G026800	29_267	405	268	PI_660563_Pink	Arr727804	TRUE	OG0003129	N0.HOG0005559 OG0003129	FALSE	14506
Chr01	2248663	2251973	SbPI660563.01G026900	29_268	336	269	PI_660563_Pink	Arr727814	TRUE	OG0003130	N0.HOG0005560 OG0003130	FALSE	14610
Chr01	2252481	2254266	SbPI660563.01G027000	29_269	191	270	PI_660563_Pink	Arr727825	TRUE	OG0003131	N0.HOG0005561 OG0003131	FALSE	14709
Chr01	2285436	2291158	SbPI660563.01G027700	29_276	578	277	PI_660563_Pink	Arr727891	TRUE	OG0003132	N0.HOG0005562 OG0003132	FALSE	15310
Chr01	2313648	2318226	SbPI660563.01G028200	29_281	643	282	PI_660563_Pink	Arr727949	TRUE	OG0003133	N0.HOG0005563 OG0003133	FALSE	15772
Chr01	2320762	2329671	SbPI660563.01G028400	29_283	840	284	PI_660563_Pink	Arr727965	TRUE	OG0003134	N0.HOG0005564 OG0003134	FALSE	15959
Chr01	2384220	2385950	SbPI660563.01G029200	29_291	460	292	PI_660563_Pink	Arr728056	TRUE	OG0003135	N0.HOG0005565 OG0003135	FALSE	16768
Chr01	2389630	2392647	SbPI660563.01G029300	29_292	243	293	PI_660563_Pink	Arr874108	FALSE	OG0003136	N0.HOG0005566 OG0003136	FALSE	16859
Chr01	2394099	2396257	SbPI660563.01G029400	29_293	281	294	PI_660563_Pink	Arr728071	TRUE	OG0003137	N0.HOG0005567 OG0003137	FALSE	16945
Chr01	2396235	2401080	SbPI660563.01G029500	29_294	893	295	PI_660563_Pink	Arr728083	TRUE	OG0003138	N0.HOG0005568 OG0003138	FALSE	17041
Chr01	2401367	2402165	SbPI660563.01G029600	29_295	96	296	PI_660563_Pink	Arr728094	TRUE	OG0003139	N0.HOG0005569 OG0003139	FALSE	17141
Chr01	2404451	2409296	SbPI660563.01G029800	29_297	571	298	PI_660563_Pink	Arr728118	TRUE	OG0003140	N0.HOG0005570 OG0003140	FALSE	17321
Chr01	2412976	2417050	SbPI660563.01G029900	29_298	645	299	PI_660563_Pink	Arr728126	TRUE	OG0003141	N0.HOG0005571 OG0003141	FALSE	17418
Chr01	2423097	2426915	SbPI660563.01G030000	29_299	123	300	PI_660563_Pink	Arr728134	TRUE	OG0003142	N0.HOG0005572 OG0003142	FALSE	17516
Chr01	2428896	2431903	SbPI660563.01G030100	29_300	216	301	PI_660563_Pink	Arr728142	TRUE	OG0003143	N0.HOG0005573 OG0003143	FALSE	17598
Chr01	2441469	2444188	SbPI660563.01G030200	29_301	617	302	PI_660563_Pink	Arr728152	TRUE	OG0003144	N0.HOG0005574 OG0003144	FALSE	17671
Chr01	2450684	2452587	SbPI660563.01G030300	29_302	127	303	PI_660563_Pink	Arr728163	TRUE	OG0003145	N0.HOG0005575 OG0003145	FALSE	17711
Chr01	2474825	2476922	SbPI660563.01G030600	29_305	699	306	PI_660563_Pink	Arr728191	TRUE	OG0003146	N0.HOG0005576 OG0003146	FALSE	17765
Chr01	2501874	2504719	SbPI660563.01G031000	29_309	233	310	PI_660563_Pink	Arr728226	TRUE	OG0003147	N0.HOG0005577 OG0003147	FALSE	17822
Chr01	2561191	2563166	SbPI660563.01G031800	29_317	368	318	PI_660563_Pink	Arr874096	FALSE	OG0003148	N0.HOG0005578 OG0003148	FALSE	15005
Chr01	2565386	2568235	SbPI660563.01G031900	29_318	408	319	PI_660563_Pink	Arr874096	FALSE	OG0003149	N0.HOG0005579 OG0003149	FALSE	15005
Chr01	2594276	2597748	SbPI660563.01G032000	29_319	635	320	PI_660563_Pink	Arr728320	TRUE	OG0003150	N0.HOG0005580 OG0003150	FALSE	17927
Chr01	2599348	2602419	SbPI660563.01G032100	29_320	113	321	PI_660563_Pink	Arr728327	TRUE	OG0003151	N0.HOG0005583 OG0003151	FALSE	17935
Chr01	2662865	2663417	SbPI660563.01G033200	29_331	184	332	PI_660563_Pink	Arr728391	TRUE	OG0003152	N0.HOG0005584 OG0003152	FALSE	18003
Chr01	2773739	2800166	SbPI660563.01G034900	29_348	3132	349	PI_660563_Pink	Arr728562	TRUE	OG0003153	N0.HOG0005585 OG0003153	FALSE	18181
Chr01	2918890	2920647	SbPI660563.01G036300	29_362	197	363	PI_660563_Pink	Arr728696	TRUE	OG0003154	N0.HOG0005586 OG0003154	FALSE	18322
Chr01	3008668	3010528	SbPI660563.01G037900	29_378	320	379	PI_660563_Pink	Arr874144	FALSE	OG0003155	N0.HOG0005587 OG0003155	FALSE	18473
Chr01	3023465	3024647	SbPI660563.01G038100	29_380	225	381	PI_660563_Pink	Arr728857	TRUE	OG0003156	N0.HOG0005588 OG0003156	FALSE	18493
Chr01	3032309	3035248	SbPI660563.01G038200	29_381	384	382	PI_660563_Pink	Arr728868	TRUE	OG0003157	N0.HOG0005589 OG0003157	FALSE	18503
Chr01	3298668	3301814	SbPI660563.01G041400	29_413	378	414	PI_660563_Pink	Arr729180	TRUE	OG0003158	N0.HOG0005590 OG0003158	FALSE	18823
Chr01	3393008	3399057	SbPI660563.01G043100	29_430	1081	431	PI_660563_Pink	Arr729366	TRUE	OG0003159	N0.HOG0005591 OG0003159	FALSE	19013
Chr01	3477293	3480050	SbPI660563.01G044400	29_443	213	444	PI_660563_Pink	Arr729495	TRUE	OG0003160	N0.HOG0005592 OG0003160	FALSE	19144
Chr01	3587323	3590066	SbPI660563.01G046000	29_459	389	460	PI_660563_Pink	Arr729643	TRUE	OG0003161	N0.HOG0005593 OG0003161	FALSE	19301
Chr01	3624945	3629480	SbPI660563.01G046400	29_463	308	464	PI_660563_Pink	Arr729674	TRUE	OG0003162	N0.HOG0005594 OG0003162	FALSE	19332
Chr01	3637198	3643947	SbPI660563.01G046600	29_465	404	466	PI_660563_Pink	Arr729696	TRUE	OG0003163	N0.HOG0005595 OG0003163	FALSE	19353
Chr01	3694702	3700389	SbPI660563.01G047100	29_470	777	471	PI_660563_Pink	Arr729738	TRUE	OG0003164	N0.HOG0005596 OG0003164	FALSE	19398
Chr01	3709815	3713561	SbPI660563.01G047300	29_472	205	473	PI_660563_Pink	Arr729762	TRUE	OG0003165	N0.HOG0005597 OG0003165	FALSE	19421
Chr01	3784158	3787369	SbPI660563.01G048100	29_480	221	481	PI_660563_Pink	Arr729832	TRUE	OG0003166	N0.HOG0005598 OG0003166	FALSE	19497
Chr01	3865877	3869734	SbPI660563.01G049100	29_490	325	491	PI_660563_Pink	Arr729924	TRUE	OG0003167	N0.HOG0005601 OG0003167	FALSE	19595
Chr01	3870772	3879306	SbPI660563.01G049200	29_491	927	492	PI_660563_Pink	Arr729936	TRUE	OG0003168	N0.HOG0005602 OG0003168	FALSE	19607
Chr01	3947892	3948372	SbPI660563.01G050000	29_499	146	500	PI_660563_Pink	Arr730016	TRUE	OG0003169	N0.HOG0005603 OG0003169	FALSE	19686
Chr01	3998071	4002820	SbPI660563.01G050500	29_504	506	505	PI_660563_Pink	Arr730069	TRUE	OG0003170	N0.HOG0005608 OG0003170	FALSE	19739
Chr01	4008808	4009680	SbPI660563.01G050700	29_506	110	507	PI_660563_Pink	Arr730087	TRUE	OG0003171	N0.HOG0005609 OG0003171	FALSE	19758
Chr01	4016138	4020428	SbPI660563.01G051000	29_509	719	510	PI_660563_Pink	Arr730108	TRUE	OG0003172	N0.HOG0005610 OG0003172	FALSE	19779
Chr01	4020738	4025813	SbPI660563.01G051100	29_510	369	511	PI_660563_Pink	Arr730116	TRUE	OG0003173	N0.HOG0005611 OG0003173	FALSE	19789
Chr01	4029476	4030928	SbPI660563.01G051200	29_511	282	512	PI_660563_Pink	Arr730125	TRUE	OG0003174	N0.HOG0005612 OG0003174	FALSE	19798
Chr01	4093222	4095427	SbPI660563.01G051700	29_516	225	517	PI_660563_Pink	Arr730169	TRUE	OG0003175	N0.HOG0005613 OG0003175	FALSE	19844
Chr01	4095116	4113833	SbPI660563.01G051800	29_517	1526	518	PI_660563_Pink	Arr730174	TRUE	OG0003176	N0.HOG0005614 OG0003176	FALSE	19852
Chr01	4306614	4312242	SbPI660563.01G053900	29_538	721	539	PI_660563_Pink	Arr730197	TRUE	OG0003177	N0.HOG0005615 OG0003177	FALSE	20013
Chr01	4318910	4320813	SbPI660563.01G054000	29_539	395	540	PI_660563_Pink	Arr730198	TRUE	OG0003178	N0.HOG0005616 OG0003178	FALSE	20022
Chr01	4321756	4324801	SbPI660563.01G054100	29_540	607	541	PI_660563_Pink	Arr730199	TRUE	OG0003179	N0.HOG0005617 OG0003179	FALSE	20025
Chr01	4330961	4333880	SbPI660563.01G054200	29_541	141	542	PI_660563_Pink	Arr730200	TRUE	OG0003180	N0.HOG0005618 OG0003180	FALSE	20030
Chr01	4333919	4339227	SbPI660563.01G054300	29_542	570	543	PI_660563_Pink	Arr730202	TRUE	OG0003181	N0.HOG0005619 OG0003181	FALSE	20041
Chr01	4339730	4350294	SbPI660563.01G054400	29_543	991	544	PI_660563_Pink	Arr730203	TRUE	OG0003182	N0.HOG0005620 OG0003182	FALSE	20050
Chr01	4354664	4356205	SbPI660563.01G054500	29_544	382	545	PI_660563_Pink	Arr730204	TRUE	OG0003183	N0.HOG0005621 OG0003183	FALSE	20059
Chr01	4579999	4587592	SbPI660563.01G057600	29_575	1369	576	PI_660563_Pink	Arr730233	TRUE	OG0003184	N0.HOG0005622 OG0003184	FALSE	20334
Chr01	4681945	4685835	SbPI660563.01G058600	29_585	475	586	PI_660563_Pink	Arr730244	TRUE	OG0003185	N0.HOG0005623 OG0003185	FALSE	20420
Chr01	4690481	4694913	SbPI660563.01G058700	29_586	618	587	PI_660563_Pink	Arr730245	TRUE	OG0003186	N0.HOG0005624 OG0003186	FALSE	20427
Chr01	4694913	4704092	SbPI660563.01G058800	29_587	1378	588	PI_660563_Pink	Arr730246	TRUE	OG0003187	N0.HOG0005625 OG0003187	FALSE	20435
Chr01	4705646	4708868	SbPI660563.01G058900	29_588	168	589	PI_660563_Pink	Arr730247	TRUE	OG0003188	N0.HOG0005626 OG0003188	FALSE	20441
Chr01	4710692	4712726	SbPI660563.01G059000	29_589	197	590	PI_660563_Pink	Arr730248	TRUE	OG0003189	N0.HOG0005627 OG0003189	FALSE	20452
Chr01	4788123	4789768	SbPI660563.01G059300	29_592	410	593	PI_660563_Pink	Arr874196	FALSE	OG0003190	N0.HOG0005628 OG0003190	FALSE	20462
Chr01	4798462	4801693	SbPI660563.01G059500	29_594	419	595	PI_660563_Pink	Arr730251	TRUE	OG0003191	N0.HOG0005629 OG0003191	FALSE	20496
Chr01	4807038	4812211	SbPI660563.01G059600	29_595	441	596	PI_660563_Pink	Arr730252	TRUE	OG0003192	N0.HOG0005630 OG0003192	FALSE	20507
Chr01	4812418	4816098	SbPI660563.01G059700	29_596	1076	597	PI_660563_Pink	Arr730253	TRUE	OG0003193	N0.HOG0005631 OG0003193	FALSE	20515
Chr01	4817461	4820179	SbPI660563.01G059800	29_597	321	598	PI_660563_Pink	Arr730254	TRUE	OG0003194	N0.HOG0005632 OG0003194	FALSE	20521
Chr01	4821276	4822905	SbPI660563.01G059900	29_598	308	599	PI_660563_Pink	Arr730255	TRUE	OG0003195	N0.HOG0005633 OG0003195	FALSE	20531
Chr01	4825485	4841776	SbPI660563.01G060000	29_599	1277	600	PI_660563_Pink	Arr730256	TRUE	OG0003196	N0.HOG0005634 OG0003196	FALSE	20541
Chr01	4876362	4880717	SbPI660563.01G060400	29_603	281	604	PI_660563_Pink	Arr730261	TRUE	OG0003197	N0.HOG0005635 OG0003197	FALSE	20564
Chr01	4907267	4911232	SbPI660563.01G060500	29_604	384	605	PI_660563_Pink	Arr730262	TRUE	OG0003198	N0.HOG0005636 OG0003198	FALSE	20571
Chr01	4934756	4936105	SbPI660563.01G060800	29_607	227	608	PI_660563_Pink	Arr874197	TRUE	OG0003199	N0.HOG0005637 OG0003199	FALSE	20594
Chr01	4945317	4949711	SbPI660563.01G061100	29_610	390	611	PI_660563_Pink	Arr730266	TRUE	OG0003200	N0.HOG0005638 OG0003200	FALSE	20615
Chr01	4963822	4983426	SbPI660563.01G061300	29_612	902	613	PI_660563_Pink	Arr730270	TRUE	OG0003201	N0.HOG0005639 OG0003201	FALSE	20639
Chr01	4992115	4996509	SbPI660563.01G061600	29_615	511	616	PI_660563_Pink	Arr730273	TRUE	OG0003203	N0.HOG0005641 OG0003203	FALSE	20675
Chr01	4999388	5004059	SbPI660563.01G061700	29_616	314	617	PI_660563_Pink	Arr730275	TRUE	OG0003204	N0.HOG0005642 OG0003204	FALSE	20683
Chr01	5004294	5007853	SbPI660563.01G061800	29_617	381	618	PI_660563_Pink	Arr730276	TRUE	OG0003205	N0.HOG0005643 OG0003205	FALSE	20694
Chr01	5027871	5029940	SbPI660563.01G062100	29_620	450	621	PI_660563_Pink	Arr730280	TRUE	OG0003206	N0.HOG0005644 OG0003206	FALSE	20724
Chr01	5034643	5035628	SbPI660563.01G062200	29_621	132	622	PI_660563_Pink	Arr730281	TRUE	OG0003207	N0.HOG0005645 OG0003207	FALSE	20732
Chr01	5038434	5048116	SbPI660563.01G062300	29_622	379	623	PI_660563_Pink	Arr730282	TRUE	OG0003208	N0.HOG0005646 OG0003208	FALSE	20738
Chr01	5223815	5228525	SbPI660563.01G064100	29_640	502	641	PI_660563_Pink	Arr730302	TRUE	OG0003209	N0.HOG0005648 OG0003209	FALSE	20913
Chr01	5340291	5342026	SbPI660563.01G065300	29_652	133	653	PI_660563_Pink	Arr730315	TRUE	OG0003210	N0.HOG0005649 OG0003210	FALSE	21015
Chr01	5397340	5403274	SbPI660563.01G066100	29_660	621	661	PI_660563_Pink	Arr730321	TRUE	OG0003211	N0.HOG0005650 OG0003211	FALSE	21087
Chr01	5524914	5527983	SbPI660563.01G068000	29_679	451	680	PI_660563_Pink	Arr730341	TRUE	OG0003212	N0.HOG0005651 OG0003212	FALSE	21264
Chr01	5826447	5827495	SbPI660563.01G070900	29_708	189	709	PI_660563_Pink	Arr730374	TRUE	OG0003213	N0.HOG0005652 OG0003213	FALSE	21548
Chr01	5912742	5914894	SbPI660563.01G072300	29_722	215	723	PI_660563_Pink	Arr730392	TRUE	OG0003214	N0.HOG0005653 OG0003214	FALSE	21679
Chr01	6150891	6152642	SbPI660563.01G074300	29_742	221	743	PI_660563_Pink	Arr730415	TRUE	OG0003215	N0.HOG0005654 OG0003215	FALSE	21887
Chr01	6154732	6162266	SbPI660563.01G074400	29_743	386	744	PI_660563_Pink	Arr730416	TRUE	OG0003216	N0.HOG0005655 OG0003216	FALSE	21897
Chr01	6162912	6168751	SbPI660563.01G074500	29_744	295	745	PI_660563_Pink	Arr730417	TRUE	OG0003217	N0.HOG0005656 OG0003217	FALSE	21907
Chr01	6256225	6258827	SbPI660563.01G076000	29_759	519	760	PI_660563_Pink	Arr874199	FALSE	OG0003218	N0.HOG0005657 OG0003218	FALSE	22051
Chr01	6450025	6451867	SbPI660563.01G078200	29_781	460	782	PI_660563_Pink	Arr730456	TRUE	OG0003219	N0.HOG0005658 OG0003219	FALSE	22256
Chr01	6456147	6461750	SbPI660563.01G078300	29_782	462	783	PI_660563_Pink	Arr730458	TRUE	OG0003220	N0.HOG0005659 OG0003220	FALSE	22274
Chr01	6532679	6536988	SbPI660563.01G079300	29_792	424	793	PI_660563_Pink	Arr730470	TRUE	OG0003221	N0.HOG0005660 OG0003221	FALSE	22369
Chr01	6665873	6668276	SbPI660563.01G080600	29_805	240	806	PI_660563_Pink	Arr730481	TRUE	OG0003222	N0.HOG0005661 OG0003222	FALSE	22467
Chr01	6836072	6845865	SbPI660563.01G083300	29_832	472	833	PI_660563_Pink	Arr730507	TRUE	OG0003223	N0.HOG0005662 OG0003223	FALSE	22715
Chr01	6851529	6853565	SbPI660563.01G083400	29_833	182	834	PI_660563_Pink	Arr730509	TRUE	OG0003224	N0.HOG0005663 OG0003224	FALSE	22734
Chr01	6853682	6857946	SbPI660563.01G083500	29_834	568	835	PI_660563_Pink	Arr730510	TRUE	OG0003225	N0.HOG0005664 OG0003225	FALSE	22745
Chr01	7097576	7105890	SbPI660563.01G086600	29_865	1115	866	PI_660563_Pink	Arr730545	TRUE	OG0003226	N0.HOG0005665 OG0003226	FALSE	23041
Chr01	7201467	7207455	SbPI660563.01G087500	29_874	388	875	PI_660563_Pink	Arr730555	TRUE	OG0003227	N0.HOG0005666 OG0003227	FALSE	23130
Chr01	7253958	7255761	SbPI660563.01G088200	29_881	310	882	PI_660563_Pink	Arr730563	TRUE	OG0003228	N0.HOG0005667 OG0003228	FALSE	23210
Chr01	7346316	7352094	SbPI660563.01G089500	29_894	514	895	PI_660563_Pink	Arr730580	TRUE	OG0003229	N0.HOG0005668 OG0003229	FALSE	23361
Chr01	7354684	7377442	SbPI660563.01G089600	29_895	3691	896	PI_660563_Pink	Arr730581	TRUE	OG0003230	N0.HOG0005669 OG0003230	FALSE	23372
Chr01	7392886	7396419	SbPI660563.01G090000	29_899	380	900	PI_660563_Pink	Arr730586	TRUE	OG0003231	N0.HOG0005670 OG0003231	FALSE	23411
Chr01	7455015	7456904	SbPI660563.01G090800	29_907	252	908	PI_660563_Pink	Arr730596	TRUE	OG0003232	N0.HOG0005671 OG0003232	FALSE	23486
Chr01	7456904	7458658	SbPI660563.01G090900	29_908	325	909	PI_660563_Pink	Arr730597	TRUE	OG0003233	N0.HOG0005672 OG0003233	FALSE	23496
Chr01	7505008	7507153	SbPI660563.01G091800	29_917	557	918	PI_660563_Pink	Arr730608	TRUE	OG0003234	N0.HOG0005673 OG0003234	FALSE	23578
Chr01	7508968	7511293	SbPI660563.01G091900	29_918	584	919	PI_660563_Pink	Arr730609	TRUE	OG0003235	N0.HOG0005674 OG0003235	FALSE	23589
Chr01	7658229	7669885	SbPI660563.01G094000	29_939	772	940	PI_660563_Pink	Arr730632	TRUE	OG0003236	N0.HOG0005675 OG0003236	FALSE	23800
Chr01	7777275	7779704	SbPI660563.01G095200	29_951	694	952	PI_660563_Pink	Arr730644	TRUE	OG0003237	N0.HOG0005676 OG0003237	FALSE	23918
Chr01	7779677	7782233	SbPI660563.01G095300	29_952	631	953	PI_660563_Pink	Arr730645	TRUE	OG0003238	N0.HOG0005677 OG0003238	FALSE	23926
Chr01	7785804	7786718	SbPI660563.01G095400	29_953	165	954	PI_660563_Pink	Arr730646	TRUE	OG0003239	N0.HOG0005678 OG0003239	FALSE	23936
Chr01	7788380	7790559	SbPI660563.01G095500	29_954	448	955	PI_660563_Pink	Arr730647	TRUE	OG0003240	N0.HOG0005679 OG0003240	FALSE	23946
Chr01	7809750	7813488	SbPI660563.01G095800	29_957	501	958	PI_660563_Pink	Arr730650	TRUE	OG0003241	N0.HOG0005680 OG0003241	FALSE	23966
Chr01	7887352	7891605	SbPI660563.01G096700	29_966	211	967	PI_660563_Pink	Arr730660	TRUE	OG0003242	N0.HOG0005681 OG0003242	FALSE	24039
Chr01	7922824	7936021	SbPI660563.01G097300	29_972	601	973	PI_660563_Pink	Arr730667	TRUE	OG0003243	N0.HOG0005682 OG0003243	FALSE	24079
Chr01	7993719	7996359	SbPI660563.01G097700	29_976	212	977	PI_660563_Pink	Arr730672	TRUE	OG0003244	N0.HOG0005683 OG0003244	FALSE	24117
Chr01	8019281	8027006	SbPI660563.01G097800	29_977	361	978	PI_660563_Pink	Arr730673	TRUE	OG0003245	N0.HOG0005684 OG0003245	FALSE	24127
Chr01	8028041	8031832	SbPI660563.01G097900	29_978	322	979	PI_660563_Pink	Arr730674	TRUE	OG0003246	N0.HOG0005685 OG0003246	FALSE	24137
Chr01	8031832	8036391	SbPI660563.01G098000	29_979	387	980	PI_660563_Pink	Arr730675	TRUE	OG0003247	N0.HOG0005686 OG0003247	FALSE	24144
Chr01	8119720	8125505	SbPI660563.01G098900	29_988	320	989	PI_660563_Pink	Arr730683	TRUE	OG0003248	N0.HOG0005687 OG0003248	FALSE	24223
Chr01	8190845	8203884	SbPI660563.01G099600	29_995	1289	996	PI_660563_Pink	Arr730689	TRUE	OG0003249	N0.HOG0005688 OG0003249	FALSE	24267
Chr01	8335284	8341137	SbPI660563.01G100900	29_1008	489	1009	PI_660563_Pink	Arr730704	TRUE	OG0003250	N0.HOG0005689 OG0003250	FALSE	24401
Chr01	8340264	8343607	SbPI660563.01G101000	29_1009	446	1010	PI_660563_Pink	Arr730705	TRUE	OG0003251	N0.HOG0005690 OG0003251	FALSE	24411
Chr01	8343495	8346649	SbPI660563.01G101100	29_1010	453	1011	PI_660563_Pink	Arr730706	TRUE	OG0003252	N0.HOG0005691 OG0003252	FALSE	24420
Chr01	8349536	8356287	SbPI660563.01G101200	29_1011	837	1012	PI_660563_Pink	Arr731352	TRUE	OG0003253	N0.HOG0005692 OG0003253	FALSE	5
Chr01	8503858	8508258	SbPI660563.01G102700	29_1026	589	1027	PI_660563_Pink	Arr874083	TRUE	OG0003254	N0.HOG0005693 OG0003254	FALSE	129
Chr01	8612192	8619204	SbPI660563.01G103400	29_1033	1102	1034	PI_660563_Pink	Arr728965	TRUE	OG0003255	N0.HOG0005694 OG0003255	FALSE	186
Chr01	8742623	8749779	SbPI660563.01G104800	29_1047	562	1048	PI_660563_Pink	Arr731053	TRUE	OG0003256	N0.HOG0005695 OG0003256	FALSE	315
Chr01	9285035	9287791	SbPI660563.01G111900	29_1118	628	1119	PI_660563_Pink	Arr731843	TRUE	OG0003257	N0.HOG0005696 OG0003257	FALSE	944
Chr01	9370965	9372731	SbPI660563.01G112200	29_1121	381	1122	PI_660563_Pink	Arr731874	TRUE	OG0003258	N0.HOG0005697 OG0003258	FALSE	983
Chr01	9405876	9408148	SbPI660563.01G112300	29_1122	439	1123	PI_660563_Pink	Arr731886	TRUE	OG0003259	N0.HOG0005698 OG0003259	FALSE	993
Chr01	9724163	9728189	SbPI660563.01G115400	29_1153	273	1154	PI_660563_Pink	Arr727683	TRUE	OG0003260	N0.HOG0005699 OG0003260	FALSE	1315
Chr01	9728566	9731739	SbPI660563.01G115500	29_1154	376	1155	PI_660563_Pink	Arr727691	TRUE	OG0003261	N0.HOG0005700 OG0003261	FALSE	1325
Chr01	10111080	10114976	SbPI660563.01G120000	29_1199	193	1200	PI_660563_Pink	Arr728117	TRUE	OG0003262	N0.HOG0005701 OG0003262	FALSE	1731
Chr01	10114365	10117877	SbPI660563.01G120100	29_1200	366	1201	PI_660563_Pink	Arr728127	TRUE	OG0003263	N0.HOG0005702 OG0003263	FALSE	1742
Chr01	10128057	10134292	SbPI660563.01G120200	29_1201	527	1202	PI_660563_Pink	Arr728135	TRUE	OG0003264	N0.HOG0005703 OG0003264	FALSE	1753
Chr01	10143293	10147152	SbPI660563.01G120400	29_1203	170	1204	PI_660563_Pink	Arr728171	TRUE	OG0003265	N0.HOG0005704 OG0003265	FALSE	1773
Chr01	10231480	10233746	SbPI660563.01G121600	29_1215	88	1216	PI_660563_Pink	Arr729295	TRUE	OG0003266	N0.HOG0005705 OG0003266	FALSE	1894
Chr01	10235580	10240405	SbPI660563.01G121700	29_1216	474	1217	PI_660563_Pink	Arr729392	TRUE	OG0003267	N0.HOG0005706 OG0003267	FALSE	1904
Chr01	10249686	10254418	SbPI660563.01G121900	29_1218	589	1219	PI_660563_Pink	Arr729606	TRUE	OG0003268	N0.HOG0005707 OG0003268	FALSE	1926
Chr01	10267439	10271902	SbPI660563.01G122100	29_1220	229	1221	PI_660563_Pink	Arr729798	TRUE	OG0003269	N0.HOG0005708 OG0003269	FALSE	1946
Chr01	10306424	10330914	SbPI660563.01G122600	29_1225	1055	1226	PI_660563_Pink	Arr730173	TRUE	OG0003270	N0.HOG0005709 OG0003270	FALSE	1985
Chr01	10445256	10451950	SbPI660563.01G123500	29_1234	594	1235	PI_660563_Pink	Arr730250	TRUE	OG0003271	N0.HOG0005710 OG0003271	FALSE	2048
Chr01	10628692	10630986	SbPI660563.01G125300	29_1252	463	1253	PI_660563_Pink	Arr730465	TRUE	OG0003272	N0.HOG0005711 OG0003272	FALSE	2234
Chr01	10658473	10665496	SbPI660563.01G125500	29_1254	1074	1255	PI_660563_Pink	Arr874202	FALSE	OG0003273	N0.HOG0005712 OG0003273	FALSE	2244
Chr01	10672347	10675495	SbPI660563.01G125600	29_1255	644	1256	PI_660563_Pink	Arr730500	TRUE	OG0003274	N0.HOG0005713 OG0003274	FALSE	2265
Chr01	10700506	10704961	SbPI660563.01G126000	29_1259	192	1260	PI_660563_Pink	Arr730547	TRUE	OG0003275	N0.HOG0005714 OG0003275	FALSE	2306
Chr01	10716698	10744265	SbPI660563.01G126200	29_1261	2628	1262	PI_660563_Pink	Arr730567	TRUE	OG0003276	N0.HOG0005715 OG0003276	FALSE	2324
Chr01	10763577	10769787	SbPI660563.01G126400	29_1263	654	1264	PI_660563_Pink	Arr730590	TRUE	OG0003277	N0.HOG0005716 OG0003277	FALSE	2344
Chr01	10774147	10775777	SbPI660563.01G126500	29_1264	357	1265	PI_660563_Pink	Arr730604	TRUE	OG0003278	N0.HOG0005717 OG0003278	FALSE	2355
Chr01	10784592	10789756	SbPI660563.01G126600	29_1265	447	1266	PI_660563_Pink	Arr730615	TRUE	OG0003279	N0.HOG0005718 OG0003279	FALSE	2364
Chr01	10823459	10830867	SbPI660563.01G127100	29_1270	500	1271	PI_660563_Pink	Arr730669	TRUE	OG0003280	N0.HOG0005719 OG0003280	FALSE	2409
Chr01	10921820	10924108	SbPI660563.01G128200	29_1281	49	1282	PI_660563_Pink	Arr730791	TRUE	OG0003281	N0.HOG0005720 OG0003281	FALSE	2532
Chr01	10942271	10943008	SbPI660563.01G128300	29_1282	124	1283	PI_660563_Pink	Arr730800	TRUE	OG0003282	N0.HOG0005721 OG0003282	FALSE	2542
Chr01	10990737	10992832	SbPI660563.01G128500	29_1284	329	1285	PI_660563_Pink	Arr730811	TRUE	OG0003283	N0.HOG0005722 OG0003283	FALSE	2562
Chr01	11010104	11011574	SbPI660563.01G128700	29_1286	174	1287	PI_660563_Pink	Arr730814	TRUE	OG0003284	N0.HOG0005723 OG0003284	FALSE	2573
Chr01	11057110	11065268	SbPI660563.01G129000	29_1289	761	1290	PI_660563_Pink	Arr730821	TRUE	OG0003285	N0.HOG0005724 OG0003285	FALSE	2605
Chr01	11092097	11099589	SbPI660563.01G129200	29_1291	335	1292	PI_660563_Pink	Arr730826	TRUE	OG0003286	N0.HOG0005725 OG0003286	FALSE	2623
Chr01	11310512	11313574	SbPI660563.01G130900	29_1308	472	1309	PI_660563_Pink	Arr730865	TRUE	OG0003287	N0.HOG0005726 OG0003287	FALSE	2760
Chr01	11313361	11314570	SbPI660563.01G131000	29_1309	366	1310	PI_660563_Pink	Arr874209	TRUE	OG0003288	N0.HOG0005727 OG0003288	FALSE	2771
Chr01	11316427	11318088	SbPI660563.01G131100	29_1310	248	1311	PI_660563_Pink	Arr730868	TRUE	OG0003289	N0.HOG0005728 OG0003289	FALSE	2781
Chr01	11381740	11385861	SbPI660563.01G132000	29_1319	599	1320	PI_660563_Pink	Arr730916	TRUE	OG0003290	N0.HOG0005729 OG0003290	FALSE	2867
Chr01	11424798	11429312	SbPI660563.01G132500	29_1324	501	1325	PI_660563_Pink	Arr730941	TRUE	OG0003291	N0.HOG0005730 OG0003291	FALSE	2922
Chr01	11429419	11436872	SbPI660563.01G132600	29_1325	1412	1326	PI_660563_Pink	Arr730949	TRUE	OG0003292	N0.HOG0005731 OG0003292	FALSE	2932
Chr01	11528042	11534072	SbPI660563.01G134000	29_1339	751	1340	PI_660563_Pink	Arr731013	TRUE	OG0003293	N0.HOG0005732 OG0003293	FALSE	3059
Chr01	11541256	11545604	SbPI660563.01G134200	29_1341	557	1342	PI_660563_Pink	Arr731021	TRUE	OG0003294	N0.HOG0005733 OG0003294	FALSE	3076
Chr01	11574406	11580131	SbPI660563.01G134500	29_1344	179	1345	PI_660563_Pink	Arr731033	TRUE	OG0003295	N0.HOG0005734 OG0003295	FALSE	3105
Chr01	11589937	11591088	SbPI660563.01G134700	29_1346	232	1347	PI_660563_Pink	Arr874211	TRUE	OG0003296	N0.HOG0005735 OG0003296	FALSE	3114
Chr01	11832490	11835814	SbPI660563.01G136800	29_1367	482	1368	PI_660563_Pink	Arr874213	FALSE	OG0003297	N0.HOG0005736 OG0003297	FALSE	3261
Chr01	25190204	25193169	SbPI660563.01G220800	29_2207	219	2208	PI_660563_Pink	Arr727451	TRUE	OG0003298	N0.HOG0005737 OG0003298	FALSE	10813
Chr01	11981843	11993355	SbPI660563.01G138700	29_1386	735	1387	PI_660563_Pink	Arr731163	TRUE	OG0003299	N0.HOG0005738 OG0003299	FALSE	3452
Chr01	11995435	11998591	SbPI660563.01G138800	29_1387	476	1388	PI_660563_Pink	Arr731165	TRUE	OG0003300	N0.HOG0005739 OG0003300	FALSE	3461
Chr01	12111775	12116684	SbPI660563.01G140100	29_1400	357	1401	PI_660563_Pink	Arr731187	TRUE	OG0003301	N0.HOG0005740 OG0003301	FALSE	3614
Chr01	12116896	12121319	SbPI660563.01G140200	29_1401	512	1402	PI_660563_Pink	Arr731189	TRUE	OG0003302	N0.HOG0005741 OG0003302	FALSE	3625
Chr01	12272773	12278750	SbPI660563.01G141800	29_1417	936	1418	PI_660563_Pink	Arr731206	TRUE	OG0003303	N0.HOG0005742 OG0003303	FALSE	3779
Chr01	12305149	12312728	SbPI660563.01G142400	29_1423	434	1424	PI_660563_Pink	Arr731213	TRUE	OG0003304	N0.HOG0005745 OG0003304	FALSE	3837
Chr01	12468110	12471266	SbPI660563.01G143300	29_1432	710	1433	PI_660563_Pink	Arr731222	TRUE	OG0003305	N0.HOG0005746 OG0003305	FALSE	3921
Chr01	12471238	12480580	SbPI660563.01G143400	29_1433	422	1434	PI_660563_Pink	Arr731223	TRUE	OG0003306	N0.HOG0005747 OG0003306	FALSE	3930
Chr01	12640027	12650364	SbPI660563.01G145400	29_1453	513	1454	PI_660563_Pink	Arr731247	TRUE	OG0003307	N0.HOG0005748 OG0003307	FALSE	4116
Chr01	12672992	12678863	SbPI660563.01G145500	29_1454	855	1455	PI_660563_Pink	Arr731248	TRUE	OG0003308	N0.HOG0005749 OG0003308	FALSE	4124
Chr01	12686555	12690434	SbPI660563.01G145600	29_1455	126	1456	PI_660563_Pink	Arr731250	TRUE	OG0003309	N0.HOG0005750 OG0003309	FALSE	4135
Chr01	12695079	12703500	SbPI660563.01G145700	29_1456	434	1457	PI_660563_Pink	Arr731251	TRUE	OG0003310	N0.HOG0005751 OG0003310	FALSE	4145
Chr01	12706766	12708730	SbPI660563.01G145800	29_1457	462	1458	PI_660563_Pink	Arr731252	TRUE	OG0003311	N0.HOG0005752 OG0003311	FALSE	4155
Chr01	12710306	12715869	SbPI660563.01G145900	29_1458	421	1459	PI_660563_Pink	Arr731253	TRUE	OG0003312	N0.HOG0005753 OG0003312	FALSE	4164
Chr01	13332503	13338281	SbPI660563.01G150900	29_1508	506	1509	PI_660563_Pink	Arr731328	TRUE	OG0003313	N0.HOG0005754 OG0003313	FALSE	4652
Chr01	13837253	13840385	SbPI660563.01G155000	29_1549	371	1550	PI_660563_Pink	Arr731357	TRUE	OG0003314	N0.HOG0005755 OG0003314	FALSE	5031
Chr01	13856774	13861839	SbPI660563.01G155200	29_1551	1202	1552	PI_660563_Pink	Arr731358	TRUE	OG0003315	N0.HOG0005756 OG0003315	FALSE	5052
Chr01	13867875	13874173	SbPI660563.01G155400	29_1553	670	1554	PI_660563_Pink	Arr731361	TRUE	OG0003316	N0.HOG0005757 OG0003316	FALSE	5074
Chr01	13918129	13921748	SbPI660563.01G155800	29_1557	308	1558	PI_660563_Pink	Arr731364	TRUE	OG0003317	N0.HOG0005758 OG0003317	FALSE	5116
Chr01	13921159	13928858	SbPI660563.01G155900	29_1558	402	1559	PI_660563_Pink	Arr731365	TRUE	OG0003318	N0.HOG0005759 OG0003318	FALSE	5127
Chr01	14040325	14041305	SbPI660563.01G157300	29_1572	110	1573	PI_660563_Pink	Arr731382	TRUE	OG0003319	N0.HOG0005760 OG0003319	FALSE	5284
Chr01	14048011	14051495	SbPI660563.01G157400	29_1573	209	1574	PI_660563_Pink	Arr731383	TRUE	OG0003320	N0.HOG0005761 OG0003320	FALSE	5295
Chr01	14058034	14059415	SbPI660563.01G157500	29_1574	265	1575	PI_660563_Pink	Arr731384	TRUE	OG0003321	N0.HOG0005762 OG0003321	FALSE	5305
Chr01	14063314	14065752	SbPI660563.01G157600	29_1575	380	1576	PI_660563_Pink	Arr731385	TRUE	OG0003322	N0.HOG0005763 OG0003322	FALSE	5316
Chr01	14156366	14160259	SbPI660563.01G158300	29_1582	780	1583	PI_660563_Pink	Arr731392	TRUE	OG0003323	N0.HOG0005764 OG0003323	FALSE	5378
Chr01	14563816	14565592	SbPI660563.01G160600	29_1605	272	1606	PI_660563_Pink	Arr731415	TRUE	OG0003324	N0.HOG0005765 OG0003324	FALSE	5617
Chr01	14611920	14614083	SbPI660563.01G161000	29_1609	721	1610	PI_660563_Pink	Arr874231	FALSE	OG0003325	N0.HOG0005766 OG0003325	FALSE	5645
Chr01	14695408	14700430	SbPI660563.01G162000	29_1619	629	1620	PI_660563_Pink	Arr731428	TRUE	OG0003326	N0.HOG0005767 OG0003326	FALSE	5754
Chr01	14702818	14707921	SbPI660563.01G162100	29_1620	143	1621	PI_660563_Pink	Arr731429	TRUE	OG0003327	N0.HOG0005768 OG0003327	FALSE	5765
Chr01	14709647	14711985	SbPI660563.01G162300	29_1622	151	1623	PI_660563_Pink	Arr731433	TRUE	OG0003328	N0.HOG0005769 OG0003328	FALSE	5788
Chr01	14749481	14752241	SbPI660563.01G162600	29_1625	519	1626	PI_660563_Pink	Arr874230	TRUE	OG0003329	N0.HOG0005770 OG0003329	FALSE	5547
Chr01	14938384	14941417	SbPI660563.01G163800	29_1637	199	1638	PI_660563_Pink	Arr731445	TRUE	OG0003330	N0.HOG0005771 OG0003330	FALSE	5921
Chr01	14955059	14956559	SbPI660563.01G163900	29_1638	421	1639	PI_660563_Pink	Arr731446	TRUE	OG0003331	N0.HOG0005772 OG0003331	FALSE	5932
Chr01	14961605	14964253	SbPI660563.01G164000	29_1639	780	1640	PI_660563_Pink	Arr874232	FALSE	OG0003332	N0.HOG0005773 OG0003332	FALSE	5901
Chr01	15112467	15118070	SbPI660563.01G165200	29_1651	617	1652	PI_660563_Pink	Arr731461	TRUE	OG0003333	N0.HOG0005774 OG0003333	FALSE	6077
Chr01	15120855	15122483	SbPI660563.01G165300	29_1652	386	1653	PI_660563_Pink	Arr731462	TRUE	OG0003334	N0.HOG0005775 OG0003334	FALSE	6086
Chr01	15146208	15174001	SbPI660563.01G165500	29_1654	757	1655	PI_660563_Pink	Arr731464	TRUE	OG0003335	N0.HOG0005776 OG0003335	FALSE	6115
Chr01	15175530	15181379	SbPI660563.01G165600	29_1655	291	1656	PI_660563_Pink	Arr731466	TRUE	OG0003336	N0.HOG0005777 OG0003336	FALSE	6123
Chr01	15187252	15193949	SbPI660563.01G165700	29_1656	779	1657	PI_660563_Pink	Arr731467	TRUE	OG0003337	N0.HOG0005778 OG0003337	FALSE	6134
Chr01	15244108	15245484	SbPI660563.01G166200	29_1661	341	1662	PI_660563_Pink	Arr731472	TRUE	OG0003338	N0.HOG0005779 OG0003338	FALSE	6174
Chr01	15260403	15261357	SbPI660563.01G166400	29_1663	318	1664	PI_660563_Pink	Arr731473	TRUE	OG0003339	N0.HOG0005780 OG0003339	FALSE	6181
Chr01	15312364	15316411	SbPI660563.01G166700	29_1666	315	1667	PI_660563_Pink	Arr731476	TRUE	OG0003340	N0.HOG0005781 OG0003340	FALSE	6209
Chr01	15318131	15319365	SbPI660563.01G166900	29_1668	159	1669	PI_660563_Pink	Arr731478	TRUE	OG0003341	N0.HOG0005782 OG0003341	FALSE	6227
Chr01	15328993	15331201	SbPI660563.01G167200	29_1671	318	1672	PI_660563_Pink	Arr731481	TRUE	OG0003342	N0.HOG0005783 OG0003342	FALSE	6245
Chr01	15341158	15349994	SbPI660563.01G167400	29_1673	392	1674	PI_660563_Pink	Arr731483	TRUE	OG0003343	N0.HOG0005784 OG0003343	FALSE	6262
Chr01	15394161	15396512	SbPI660563.01G167700	29_1676	512	1677	PI_660563_Pink	Arr731487	TRUE	OG0003345	N0.HOG0005786 OG0003345	FALSE	6316
Chr01	15418955	15421038	SbPI660563.01G167900	29_1678	386	1679	PI_660563_Pink	Arr731490	TRUE	OG0003346	N0.HOG0005787 OG0003346	FALSE	6336
Chr01	15494086	15497364	SbPI660563.01G168500	29_1684	458	1685	PI_660563_Pink	Arr731495	TRUE	OG0003347	N0.HOG0005788 OG0003347	FALSE	6386
Chr01	15656347	15659568	SbPI660563.01G169100	29_1690	609	1691	PI_660563_Pink	Arr731499	TRUE	OG0003348	N0.HOG0005789 OG0003348	FALSE	6432
Chr01	15792496	15796267	SbPI660563.01G169900	29_1698	1257	1699	PI_660563_Pink	Arr731508	TRUE	OG0003349	N0.HOG0005790 OG0003349	FALSE	6504
Chr01	15883784	15889157	SbPI660563.01G170400	29_1703	517	1704	PI_660563_Pink	Arr874240	FALSE	OG0003350	N0.HOG0005791 OG0003350	FALSE	6522
Chr01	16565671	16567193	SbPI660563.01G172200	29_1721	479	1722	PI_660563_Pink	Arr731518	TRUE	OG0003351	N0.HOG0005792 OG0003351	FALSE	6612
Chr01	16615950	16619834	SbPI660563.01G172400	29_1723	577	1724	PI_660563_Pink	Arr874241	FALSE	OG0003352	N0.HOG0005793 OG0003352	FALSE	6546
Chr01	16622369	16623404	SbPI660563.01G172500	29_1724	122	1725	PI_660563_Pink	Arr731521	TRUE	OG0003353	N0.HOG0005794 OG0003353	FALSE	6646
Chr01	16641314	16644640	SbPI660563.01G172900	29_1728	473	1729	PI_660563_Pink	Arr731526	TRUE	OG0003354	N0.HOG0005795 OG0003354	FALSE	6678
Chr01	16716834	16717896	SbPI660563.01G173400	29_1733	277	1734	PI_660563_Pink	Arr731532	TRUE	OG0003355	N0.HOG0005796 OG0003355	FALSE	6723
Chr01	16719009	16722564	SbPI660563.01G173500	29_1734	131	1735	PI_660563_Pink	Arr731533	TRUE	OG0003356	N0.HOG0005797 OG0003356	FALSE	6732
Chr01	16724823	16728096	SbPI660563.01G173600	29_1735	434	1736	PI_660563_Pink	Arr731534	TRUE	OG0003357	N0.HOG0005798 OG0003357	FALSE	6742
Chr01	16755206	16756649	SbPI660563.01G173800	29_1737	339	1738	PI_660563_Pink	Arr731536	TRUE	OG0003358	N0.HOG0005799 OG0003358	FALSE	6761
Chr01	16816355	16819040	SbPI660563.01G174600	29_1745	347	1746	PI_660563_Pink	Arr731544	TRUE	OG0003359	N0.HOG0005800 OG0003359	FALSE	6829
Chr01	16828672	16831685	SbPI660563.01G174800	29_1747	538	1748	PI_660563_Pink	Arr731546	TRUE	OG0003360	N0.HOG0005801 OG0003360	FALSE	6843
Chr01	16840073	16843925	SbPI660563.01G175000	29_1749	385	1750	PI_660563_Pink	Arr731548	TRUE	OG0003361	N0.HOG0005802 OG0003361	FALSE	6863
Chr01	17065633	17067169	SbPI660563.01G176900	29_1768	424	1769	PI_660563_Pink	Arr731568	TRUE	OG0003362	N0.HOG0005803 OG0003362	FALSE	7005
Chr01	17070560	17071831	SbPI660563.01G177000	29_1769	402	1770	PI_660563_Pink	Arr731569	TRUE	OG0003363	N0.HOG0005804 OG0003363	FALSE	7013
Chr01	17094341	17096868	SbPI660563.01G177300	29_1772	532	1773	PI_660563_Pink	Arr731574	TRUE	OG0003364	N0.HOG0005805 OG0003364	FALSE	7035
Chr01	17103978	17107042	SbPI660563.01G177500	29_1774	399	1775	PI_660563_Pink	Arr731575	TRUE	OG0003365	N0.HOG0005806 OG0003365	FALSE	7043
Chr01	17161673	17167800	SbPI660563.01G177700	29_1776	488	1777	PI_660563_Pink	Arr731577	TRUE	OG0003366	N0.HOG0005807 OG0003366	FALSE	7062
Chr01	17193594	17197788	SbPI660563.01G178200	29_1781	679	1782	PI_660563_Pink	Arr731582	TRUE	OG0003367	N0.HOG0005808 OG0003367	FALSE	7099
Chr01	17399543	17404543	SbPI660563.01G179200	29_1791	815	1792	PI_660563_Pink	Arr731591	TRUE	OG0003368	N0.HOG0005809 OG0003368	FALSE	7163
Chr01	17437946	17440898	SbPI660563.01G179400	29_1793	237	1794	PI_660563_Pink	Arr731592	TRUE	OG0003369	N0.HOG0005810 OG0003369	FALSE	7172
Chr01	17442617	17449384	SbPI660563.01G179500	29_1794	587	1795	PI_660563_Pink	Arr731594	TRUE	OG0003370	N0.HOG0005811 OG0003370	FALSE	7179
Chr01	17462315	17464353	SbPI660563.01G179600	29_1795	354	1796	PI_660563_Pink	Arr731596	TRUE	OG0003371	N0.HOG0005812 OG0003371	FALSE	7187
Chr01	17485363	17487445	SbPI660563.01G179700	29_1796	522	1797	PI_660563_Pink	Arr874244	FALSE	OG0003372	N0.HOG0005813 OG0003372	FALSE	7200
Chr01	18093511	18099433	SbPI660563.01G185000	29_1849	600	1850	PI_660563_Pink	Arr731633	TRUE	OG0003374	N0.HOG0005815 OG0003374	FALSE	7496
Chr01	18217250	18219468	SbPI660563.01G186000	29_1859	473	1860	PI_660563_Pink	Arr731644	TRUE	OG0003375	N0.HOG0005816 OG0003375	FALSE	7584
Chr01	18221780	18224819	SbPI660563.01G186100	29_1860	625	1861	PI_660563_Pink	Arr731646	TRUE	OG0003376	N0.HOG0005817 OG0003376	FALSE	7595
Chr01	18276581	18280022	SbPI660563.01G186500	29_1864	231	1865	PI_660563_Pink	Arr731650	TRUE	OG0003377	N0.HOG0005818 OG0003377	FALSE	7624
Chr01	18434220	18437129	SbPI660563.01G187500	29_1874	224	1875	PI_660563_Pink	Arr731661	TRUE	OG0003378	N0.HOG0005819 OG0003378	FALSE	7700
Chr01	18439807	18442427	SbPI660563.01G187600	29_1875	260	1876	PI_660563_Pink	Arr731662	TRUE	OG0003379	N0.HOG0005820 OG0003379	FALSE	7708
Chr01	18921865	18928037	SbPI660563.01G191500	29_1914	869	1915	PI_660563_Pink	Arr731708	TRUE	OG0003380	N0.HOG0005821 OG0003380	FALSE	8081
Chr01	19438157	19438739	SbPI660563.01G194900	29_1948	194	1949	PI_660563_Pink	Arr731735	TRUE	OG0003381	N0.HOG0005822 OG0003381	FALSE	8402
Chr01	19452167	19456282	SbPI660563.01G195100	29_1950	181	1951	PI_660563_Pink	Arr731737	TRUE	OG0003382	N0.HOG0005823 OG0003382	FALSE	8421
Chr01	19532348	19532765	SbPI660563.01G195700	29_1956	139	1957	PI_660563_Pink	Arr874256	FALSE	OG0003383	N0.HOG0005824 OG0003383	FALSE	8447
Chr01	19729530	19733256	SbPI660563.01G197100	29_1970	151	1971	PI_660563_Pink	Arr731754	TRUE	OG0003384	N0.HOG0005826 OG0003384	FALSE	8652
Chr01	19818383	19821995	SbPI660563.01G198500	29_1984	361	1985	PI_660563_Pink	Arr731766	TRUE	OG0003385	N0.HOG0005827 OG0003385	FALSE	8753
Chr01	19937032	19939295	SbPI660563.01G199300	29_1992	723	1993	PI_660563_Pink	Arr731775	TRUE	OG0003386	N0.HOG0005828 OG0003386	FALSE	8820
Chr01	19944308	19945369	SbPI660563.01G199400	29_1993	190	1994	PI_660563_Pink	Arr731776	TRUE	OG0003387	N0.HOG0005829 OG0003387	FALSE	8830
Chr01	20195600	20201516	SbPI660563.01G200700	29_2006	541	2007	PI_660563_Pink	Arr731792	TRUE	OG0003388	N0.HOG0005830 OG0003388	FALSE	8980
Chr01	20326863	20333547	SbPI660563.01G201200	29_2011	152	2012	PI_660563_Pink	Arr731799	TRUE	OG0003389	N0.HOG0005831 OG0003389	FALSE	9031
Chr01	20334683	20339471	SbPI660563.01G201300	29_2012	208	2013	PI_660563_Pink	Arr731800	TRUE	OG0003390	N0.HOG0005832 OG0003390	FALSE	9041
Chr01	20550526	20551702	SbPI660563.01G202300	29_2022	392	2023	PI_660563_Pink	Arr731809	TRUE	OG0003391	N0.HOG0005833 OG0003391	FALSE	9135
Chr01	21046357	21050342	SbPI660563.01G203700	29_2036	551	2037	PI_660563_Pink	Arr731826	TRUE	OG0003392	N0.HOG0005834 OG0003392	FALSE	9286
Chr01	21050595	21053631	SbPI660563.01G203800	29_2037	285	2038	PI_660563_Pink	Arr731828	TRUE	OG0003393	N0.HOG0005835 OG0003393	FALSE	9297
Chr01	21189742	21207747	SbPI660563.01G204300	29_2042	776	2043	PI_660563_Pink	Arr731831	TRUE	OG0003394	N0.HOG0005836 OG0003394	FALSE	9344
Chr01	21383185	21389332	SbPI660563.01G204900	29_2048	626	2049	PI_660563_Pink	Arr731838	TRUE	OG0003395	N0.HOG0005837 OG0003395	FALSE	9401
Chr01	21390642	21394319	SbPI660563.01G205100	29_2050	335	2051	PI_660563_Pink	Arr731839	TRUE	OG0003396	N0.HOG0005838 OG0003396	FALSE	9418
Chr01	21725373	21730665	SbPI660563.01G206000	29_2059	619	2060	PI_660563_Pink	Arr731850	TRUE	OG0003397	N0.HOG0005839 OG0003397	FALSE	9498
Chr01	21741855	21746879	SbPI660563.01G206100	29_2060	594	2061	PI_660563_Pink	Arr731851	TRUE	OG0003398	N0.HOG0005840 OG0003398	FALSE	9509
Chr01	21821348	21822905	SbPI660563.01G206300	29_2062	519	2063	PI_660563_Pink	Arr874260	FALSE	OG0003399	N0.HOG0005841 OG0003399	FALSE	9530
Chr01	21873254	21879403	SbPI660563.01G206500	29_2064	665	2065	PI_660563_Pink	Arr731854	TRUE	OG0003400	N0.HOG0005842 OG0003400	FALSE	9556
Chr01	22127566	22129834	SbPI660563.01G208800	29_2087	648	2088	PI_660563_Pink	Arr731872	TRUE	OG0003401	N0.HOG0005843 OG0003401	FALSE	9801
Chr01	22207729	22213418	SbPI660563.01G209300	29_2092	629	2093	PI_660563_Pink	Arr731877	TRUE	OG0003402	N0.HOG0005844 OG0003402	FALSE	9854
Chr01	22214052	22215818	SbPI660563.01G209400	29_2093	501	2094	PI_660563_Pink	Arr731878	TRUE	OG0003403	N0.HOG0005845 OG0003403	FALSE	9865
Chr01	22219484	22220385	SbPI660563.01G209500	29_2094	140	2095	PI_660563_Pink	Arr731880	TRUE	OG0003404	N0.HOG0005846 OG0003404	FALSE	9875
Chr01	22332635	22337008	SbPI660563.01G210200	29_2101	239	2102	PI_660563_Pink	Arr731889	TRUE	OG0003405	N0.HOG0005847 OG0003405	FALSE	9951
Chr01	22433106	22435075	SbPI660563.01G210700	29_2106	458	2107	PI_660563_Pink	Arr731894	TRUE	OG0003406	N0.HOG0005848 OG0003406	FALSE	9993
Chr01	22640579	22644674	SbPI660563.01G211100	29_2110	463	2111	PI_660563_Pink	Arr727362	TRUE	OG0003407	N0.HOG0005849 OG0003407	FALSE	10021
Chr01	22688838	22697891	SbPI660563.01G212000	29_2119	843	2120	PI_660563_Pink	Arr727372	TRUE	OG0003408	N0.HOG0005850 OG0003408	FALSE	10095
Chr01	23214064	23223474	SbPI660563.01G214200	29_2141	565	2142	PI_660563_Pink	Arr727385	TRUE	OG0003409	N0.HOG0005851 OG0003409	FALSE	10248
Chr01	23322895	23339194	SbPI660563.01G214500	29_2144	850	2145	PI_660563_Pink	Arr727388	TRUE	OG0003410	N0.HOG0005852 OG0003410	FALSE	10276
Chr01	23474893	23475685	SbPI660563.01G214900	29_2148	109	2149	PI_660563_Pink	Arr727392	TRUE	OG0003411	N0.HOG0005853 OG0003411	FALSE	10310
Chr01	23537992	23538409	SbPI660563.01G215300	29_2152	139	2153	PI_660563_Pink	Arr727397	TRUE	OG0003412	N0.HOG0005854 OG0003412	FALSE	10343
Chr01	24145104	24147240	SbPI660563.01G216100	29_2160	508	2161	PI_660563_Pink	Arr727402	TRUE	OG0003413	N0.HOG0005856 OG0003413	FALSE	10416
Chr01	24167154	24174626	SbPI660563.01G216300	29_2162	294	2163	PI_660563_Pink	Arr727403	TRUE	OG0003414	N0.HOG0005857 OG0003414	FALSE	10424
Chr01	24177310	24179016	SbPI660563.01G216400	29_2163	327	2164	PI_660563_Pink	Arr727405	TRUE	OG0003415	N0.HOG0005858 OG0003415	FALSE	10435
Chr01	24189089	24207061	SbPI660563.01G216500	29_2164	993	2165	PI_660563_Pink	Arr727406	TRUE	OG0003416	N0.HOG0005859 OG0003416	FALSE	10437
Chr01	24735052	24742003	SbPI660563.01G217900	29_2178	536	2179	PI_660563_Pink	Arr727421	TRUE	OG0003417	N0.HOG0005860 OG0003417	FALSE	10562
Chr01	24933417	24934537	SbPI660563.01G218800	29_2187	119	2188	PI_660563_Pink	Arr727428	TRUE	OG0003418	N0.HOG0005861 OG0003418	FALSE	10637
Chr01	24938154	24939514	SbPI660563.01G218900	29_2188	87	2189	PI_660563_Pink	Arr727429	TRUE	OG0003419	N0.HOG0005862 OG0003419	FALSE	10647
Chr01	24991736	24994259	SbPI660563.01G219300	29_2192	212	2193	PI_660563_Pink	Arr727434	TRUE	OG0003420	N0.HOG0005863 OG0003420	FALSE	10683
Chr01	25005786	25007114	SbPI660563.01G219600	29_2195	255	2196	PI_660563_Pink	Arr727437	TRUE	OG0003421	N0.HOG0005864 OG0003421	FALSE	10707
Chr01	25075916	25083151	SbPI660563.01G219900	29_2198	902	2199	PI_660563_Pink	Arr727441	TRUE	OG0003422	N0.HOG0005865 OG0003422	FALSE	10737
Chr01	25119031	25122130	SbPI660563.01G220500	29_2204	256	2205	PI_660563_Pink	Arr727448	TRUE	OG0003423	N0.HOG0005866 OG0003423	FALSE	10791
Chr01	25550846	25551998	SbPI660563.01G222400	29_2223	384	2224	PI_660563_Pink	Arr874071	FALSE	OG0003424	N0.HOG0005867 OG0003424	FALSE	10940
Chr01	25556156	25562666	SbPI660563.01G222500	29_2224	342	2225	PI_660563_Pink	Arr727465	TRUE	OG0003425	N0.HOG0005868 OG0003425	FALSE	10982
Chr01	25588910	25596020	SbPI660563.01G222800	29_2227	198	2228	PI_660563_Pink	Arr727468	TRUE	OG0003426	N0.HOG0005869 OG0003426	FALSE	11006
Chr01	26229997	26235038	SbPI660563.01G224500	29_2244	589	2245	PI_660563_Pink	Arr727483	TRUE	OG0003427	N0.HOG0005870 OG0003427	FALSE	11159
Chr01	26859544	26863111	SbPI660563.01G226300	29_2262	1013	2263	PI_660563_Pink	Arr727492	TRUE	OG0003428	N0.HOG0005871 OG0003428	FALSE	11294
Chr01	26920985	26925056	SbPI660563.01G226600	29_2265	381	2266	PI_660563_Pink	Arr727496	TRUE	OG0003429	N0.HOG0005872 OG0003429	FALSE	11315
Chr01	27148032	27149999	SbPI660563.01G226800	29_2267	311	2268	PI_660563_Pink	Arr727498	TRUE	OG0003430	N0.HOG0005873 OG0003430	FALSE	11346
Chr01	27260702	27265060	SbPI660563.01G227300	29_2272	564	2273	PI_660563_Pink	Arr727504	TRUE	OG0003431	N0.HOG0005874 OG0003431	FALSE	11392
Chr01	27782503	27802448	SbPI660563.01G229200	29_2291	1244	2292	PI_660563_Pink	Arr727524	TRUE	OG0003432	N0.HOG0005875 OG0003432	FALSE	11589
Chr01	28069206	28071075	SbPI660563.01G230600	29_2305	510	2306	PI_660563_Pink	Arr727537	TRUE	OG0003433	N0.HOG0005876 OG0003433	FALSE	11698
Chr01	28076730	28085437	SbPI660563.01G230700	29_2306	347	2307	PI_660563_Pink	Arr727538	TRUE	OG0003434	N0.HOG0005877 OG0003434	FALSE	11709
Chr01	28291634	28297367	SbPI660563.01G231300	29_2312	590	2313	PI_660563_Pink	Arr727539	TRUE	OG0003435	N0.HOG0005878 OG0003435	FALSE	11720
Chr01	28828101	28828967	SbPI660563.01G232200	29_2321	96	2322	PI_660563_Pink	Arr727553	TRUE	OG0003436	N0.HOG0005879 OG0003436	FALSE	11837
Chr01	29281917	29286625	SbPI660563.01G232700	29_2326	372	2327	PI_660563_Pink	Arr727558	TRUE	OG0003437	N0.HOG0005880 OG0003437	FALSE	11878
Chr01	30043802	30047076	SbPI660563.01G233100	29_2330	392	2331	PI_660563_Pink	Arr727563	TRUE	OG0003438	N0.HOG0005881 OG0003438	FALSE	11913
Chr01	30074421	30082252	SbPI660563.01G233200	29_2331	719	2332	PI_660563_Pink	Arr727564	TRUE	OG0003439	N0.HOG0005882 OG0003439	FALSE	11923
Chr01	30759027	30759567	SbPI660563.01G233900	29_2338	180	2339	PI_660563_Pink	Arr727573	TRUE	OG0003440	N0.HOG0005883 OG0003440	FALSE	11970
Chr01	36848680	36849696	SbPI660563.01G238800	29_2387	204	2388	PI_660563_Pink	Arr727613	TRUE	OG0003441	N0.HOG0005884 OG0003441	FALSE	12491
Chr01	41084962	41089652	SbPI660563.01G239800	29_2397	384	2398	PI_660563_Pink	Arr727623	TRUE	OG0003442	N0.HOG0005885 OG0003442	FALSE	12606
Chr01	47768379	47773026	SbPI660563.01G242700	29_2426	526	2427	PI_660563_Pink	Arr727649	TRUE	OG0003443	N0.HOG0005886 OG0003443	FALSE	12845
Chr01	51793924	51795173	SbPI660563.01G245400	29_2453	317	2454	PI_660563_Pink	Arr727672	TRUE	OG0003444	N0.HOG0005887 OG0003444	FALSE	13049
Chr01	51802268	51803139	SbPI660563.01G245500	29_2454	127	2455	PI_660563_Pink	Arr874084	TRUE	OG0003445	N0.HOG0005888 OG0003445	FALSE	13058
Chr01	53483808	53525709	SbPI660563.01G248700	29_2486	865	2487	PI_660563_Pink	Arr727699	TRUE	OG0003446	N0.HOG0005889 OG0003446	FALSE	13311
Chr01	54520980	54522759	SbPI660563.01G250200	29_2501	494	2502	PI_660563_Pink	Arr874090	FALSE	OG0003448	N0.HOG0005891 OG0003448	FALSE	13496
Chr01	54800947	54812395	SbPI660563.01G250800	29_2507	1251	2508	PI_660563_Pink	Arr727706	TRUE	OG0003449	N0.HOG0005892 OG0003449	FALSE	13542
Chr01	54898554	54903868	SbPI660563.01G251000	29_2509	1040	2510	PI_660563_Pink	Arr727709	TRUE	OG0003450	N0.HOG0005893 OG0003450	FALSE	13561
Chr01	55081210	55081994	SbPI660563.01G251600	29_2515	224	2516	PI_660563_Pink	Arr727714	TRUE	OG0003451	N0.HOG0005894 OG0003451	FALSE	13634
Chr01	55256581	55261743	SbPI660563.01G252200	29_2521	487	2522	PI_660563_Pink	Arr727721	TRUE	OG0003452	N0.HOG0005895 OG0003452	FALSE	13687
Chr01	55312661	55314695	SbPI660563.01G252500	29_2524	357	2525	PI_660563_Pink	Arr874092	FALSE	OG0003453	N0.HOG0005896 OG0003453	FALSE	13715
Chr01	55500641	55503169	SbPI660563.01G252900	29_2528	347	2529	PI_660563_Pink	Arr874092	FALSE	OG0003454	N0.HOG0005897 OG0003454	FALSE	13715
Chr01	55607203	55610575	SbPI660563.01G253200	29_2531	568	2532	PI_660563_Pink	Arr727727	TRUE	OG0003455	N0.HOG0005898 OG0003455	FALSE	13773
Chr01	56305438	56307214	SbPI660563.01G255500	29_2554	341	2555	PI_660563_Pink	Arr727742	TRUE	OG0003456	N0.HOG0005899 OG0003456	FALSE	13975
Chr01	56510192	56512201	SbPI660563.01G255900	29_2558	515	2559	PI_660563_Pink	Arr727746	TRUE	OG0003457	N0.HOG0005900 OG0003457	FALSE	14018
Chr01	56535893	56553027	SbPI660563.01G256000	29_2559	459	2560	PI_660563_Pink	Arr727748	TRUE	OG0003458	N0.HOG0005901 OG0003458	FALSE	14029
Chr01	56561053	56563307	SbPI660563.01G256100	29_2560	373	2561	PI_660563_Pink	Arr727749	TRUE	OG0003459	N0.HOG0005902 OG0003459	FALSE	14038
Chr01	56624483	56624849	SbPI660563.01G256400	29_2563	122	2564	PI_660563_Pink	Arr874095	TRUE	OG0003460	N0.HOG0005903 OG0003460	FALSE	14058
Chr01	56903564	56912319	SbPI660563.01G256800	29_2567	720	2568	PI_660563_Pink	Arr727755	TRUE	OG0003461	N0.HOG0005904 OG0003461	FALSE	14106
Chr01	57675750	57680549	SbPI660563.01G260600	29_2605	596	2606	PI_660563_Pink	Arr727799	TRUE	OG0003462	N0.HOG0005905 OG0003462	FALSE	14465
Chr01	57680018	57683484	SbPI660563.01G260700	29_2606	393	2607	PI_660563_Pink	Arr727800	TRUE	OG0003463	N0.HOG0005906 OG0003463	FALSE	14475
Chr01	57685564	57692137	SbPI660563.01G260800	29_2607	847	2608	PI_660563_Pink	Arr727801	TRUE	OG0003464	N0.HOG0005907 OG0003464	FALSE	14484
Chr01	57756520	57760519	SbPI660563.01G261300	29_2612	320	2613	PI_660563_Pink	Arr727806	TRUE	OG0003465	N0.HOG0005908 OG0003465	FALSE	14529
Chr01	58078568	58092275	SbPI660563.01G262800	29_2627	1346	2628	PI_660563_Pink	Arr727820	TRUE	OG0003466	N0.HOG0005909 OG0003466	FALSE	14659
Chr01	58093441	58096147	SbPI660563.01G262900	29_2628	382	2629	PI_660563_Pink	Arr727821	TRUE	OG0003467	N0.HOG0005910 OG0003467	FALSE	14670
Chr01	58155802	58159162	SbPI660563.01G263100	29_2630	275	2631	PI_660563_Pink	Arr727824	TRUE	OG0003468	N0.HOG0005911 OG0003468	FALSE	14690
Chr01	58384523	58386536	SbPI660563.01G264100	29_2640	444	2641	PI_660563_Pink	Arr727836	TRUE	OG0003469	N0.HOG0005912 OG0003469	FALSE	14809
Chr01	58451553	58452826	SbPI660563.01G264800	29_2647	259	2648	PI_660563_Pink	Arr727843	TRUE	OG0003470	N0.HOG0005913 OG0003470	FALSE	14878
Chr01	58481475	58485197	SbPI660563.01G265200	29_2651	465	2652	PI_660563_Pink	Arr727849	TRUE	OG0003471	N0.HOG0005914 OG0003471	FALSE	14922
Chr01	58586934	58591405	SbPI660563.01G265600	29_2655	422	2656	PI_660563_Pink	Arr727853	TRUE	OG0003472	N0.HOG0005915 OG0003472	FALSE	14961
Chr01	58593003	58598145	SbPI660563.01G265700	29_2656	387	2657	PI_660563_Pink	Arr727854	TRUE	OG0003473	N0.HOG0005916 OG0003473	FALSE	14970
Chr01	58613233	58623205	SbPI660563.01G265800	29_2657	1544	2658	PI_660563_Pink	Arr727855	TRUE	OG0003474	N0.HOG0005917 OG0003474	FALSE	14979
Chr01	58682589	58686962	SbPI660563.01G266400	29_2663	201	2664	PI_660563_Pink	Arr727862	TRUE	OG0003475	N0.HOG0005918 OG0003475	FALSE	15035
Chr01	59112744	59115951	SbPI660563.01G269400	29_2693	558	2694	PI_660563_Pink	Arr727890	TRUE	OG0003476	N0.HOG0005919 OG0003476	FALSE	15300
Chr01	59190927	59194287	SbPI660563.01G270000	29_2699	334	2700	PI_660563_Pink	Arr727898	TRUE	OG0003477	N0.HOG0005920 OG0003477	FALSE	15374
Chr01	59266271	59268846	SbPI660563.01G270600	29_2705	239	2706	PI_660563_Pink	Arr727906	TRUE	OG0003478	N0.HOG0005921 OG0003478	FALSE	15442
Chr01	59289501	59292461	SbPI660563.01G271100	29_2710	292	2711	PI_660563_Pink	Arr727911	TRUE	OG0003479	N0.HOG0005922 OG0003479	FALSE	15484
Chr01	59295380	59297336	SbPI660563.01G271200	29_2711	279	2712	PI_660563_Pink	Arr727912	TRUE	OG0003480	N0.HOG0005923 OG0003480	FALSE	15495
Chr01	59344026	59346005	SbPI660563.01G271300	29_2712	539	2713	PI_660563_Pink	Arr727914	TRUE	OG0003481	N0.HOG0005924 OG0003481	FALSE	15504
Chr01	59759151	59763157	SbPI660563.01G273100	29_2730	457	2731	PI_660563_Pink	Arr727936	TRUE	OG0003482	N0.HOG0005925 OG0003482	FALSE	15676
Chr01	59794532	59799085	SbPI660563.01G273400	29_2733	315	2734	PI_660563_Pink	Arr727939	TRUE	OG0003483	N0.HOG0005926 OG0003483	FALSE	15698
Chr01	59982735	59985179	SbPI660563.01G274500	29_2744	385	2745	PI_660563_Pink	Arr727951	TRUE	OG0003484	N0.HOG0005927 OG0003484	FALSE	15782
Chr01	60397410	60399221	SbPI660563.01G276600	29_2765	387	2766	PI_660563_Pink	Arr727967	TRUE	OG0003485	N0.HOG0005928 OG0003485	FALSE	15967
Chr01	60508193	60510575	SbPI660563.01G277000	29_2769	436	2770	PI_660563_Pink	Arr874100	FALSE	OG0003486	N0.HOG0005929 OG0003486	FALSE	16007
Chr01	60546985	60547982	SbPI660563.01G277200	29_2771	217	2772	PI_660563_Pink	Arr727973	TRUE	OG0003487	N0.HOG0005930 OG0003487	FALSE	16028
Chr01	60664323	60667199	SbPI660563.01G277900	29_2778	447	2779	PI_660563_Pink	Arr874101	FALSE	OG0003488	N0.HOG0005931 OG0003488	FALSE	16111
Chr01	60667395	60669205	SbPI660563.01G278000	29_2779	451	2780	PI_660563_Pink	Arr727979	TRUE	OG0003489	N0.HOG0005932 OG0003489	FALSE	16122
Chr01	60748534	60753282	SbPI660563.01G278400	29_2783	383	2784	PI_660563_Pink	Arr727984	TRUE	OG0003490	N0.HOG0005933 OG0003490	FALSE	16174
Chr01	60836578	60839571	SbPI660563.01G279200	29_2791	502	2792	PI_660563_Pink	Arr727993	TRUE	OG0003491	N0.HOG0005934 OG0003491	FALSE	16251
Chr01	60930305	60935933	SbPI660563.01G279900	29_2798	900	2799	PI_660563_Pink	Arr728002	TRUE	OG0003492	N0.HOG0005935 OG0003492	FALSE	16316
Chr01	61183558	61186029	SbPI660563.01G281700	29_2816	316	2817	PI_660563_Pink	Arr874103	TRUE	OG0003493	N0.HOG0005936 OG0003493	FALSE	16431
Chr01	61191643	61194552	SbPI660563.01G281800	29_2817	502	2818	PI_660563_Pink	Arr728018	TRUE	OG0003494	N0.HOG0005937 OG0003494	FALSE	16466
Chr01	61240958	61242284	SbPI660563.01G281900	29_2818	214	2819	PI_660563_Pink	Arr728019	TRUE	OG0003495	N0.HOG0005938 OG0003495	FALSE	16477
Chr01	61272249	61273723	SbPI660563.01G282200	29_2821	297	2822	PI_660563_Pink	Arr728025	TRUE	OG0003496	N0.HOG0005939 OG0003496	FALSE	16508
Chr01	61295759	61307598	SbPI660563.01G282500	29_2824	1090	2825	PI_660563_Pink	Arr728028	TRUE	OG0003497	N0.HOG0005940 OG0003497	FALSE	16536
Chr01	61326476	61327492	SbPI660563.01G282700	29_2826	169	2827	PI_660563_Pink	Arr728030	TRUE	OG0003498	N0.HOG0005941 OG0003498	FALSE	16563
Chr01	61330731	61334218	SbPI660563.01G282800	29_2827	265	2828	PI_660563_Pink	Arr728031	TRUE	OG0003499	N0.HOG0005942 OG0003499	FALSE	16571
Chr01	61334845	61344852	SbPI660563.01G282900	29_2828	132	2829	PI_660563_Pink	Arr728032	TRUE	OG0003500	N0.HOG0005943 OG0003500	FALSE	16582
Chr01	61344920	61349944	SbPI660563.01G283000	29_2829	623	2830	PI_660563_Pink	Arr728034	TRUE	OG0003501	N0.HOG0005944 OG0003501	FALSE	16591
Chr01	61354469	61357532	SbPI660563.01G283200	29_2831	262	2832	PI_660563_Pink	Arr728036	TRUE	OG0003502	N0.HOG0005945 OG0003502	FALSE	16611
Chr01	61428735	61435348	SbPI660563.01G283800	29_2837	449	2838	PI_660563_Pink	Arr728042	TRUE	OG0003503	N0.HOG0005946 OG0003503	FALSE	16658
Chr01	61438429	61441067	SbPI660563.01G284000	29_2839	499	2840	PI_660563_Pink	Arr728043	TRUE	OG0003504	N0.HOG0005947 OG0003504	FALSE	16668
Chr01	61636499	61639606	SbPI660563.01G284900	29_2848	283	2849	PI_660563_Pink	Arr728055	TRUE	OG0003505	N0.HOG0005948 OG0003505	FALSE	16757
Chr01	61658328	61658574	SbPI660563.01G285100	29_2850	82	2851	PI_660563_Pink	Arr728058	TRUE	OG0003506	N0.HOG0005949 OG0003506	FALSE	16789
Chr01	61667269	61675379	SbPI660563.01G285200	29_2851	740	2852	PI_660563_Pink	Arr728059	TRUE	OG0003507	N0.HOG0005950 OG0003507	FALSE	16799
Chr01	61710686	61713638	SbPI660563.01G285600	29_2855	480	2856	PI_660563_Pink	Arr728061	TRUE	OG0003508	N0.HOG0005951 OG0003508	FALSE	16829
Chr01	61791474	61796638	SbPI660563.01G286300	29_2862	573	2863	PI_660563_Pink	Arr728064	TRUE	OG0003509	N0.HOG0005952 OG0003509	FALSE	16885
Chr01	61801950	61804411	SbPI660563.01G286400	29_2863	691	2864	PI_660563_Pink	Arr728065	TRUE	OG0003510	N0.HOG0005953 OG0003510	FALSE	16892
Chr01	61809695	61811417	SbPI660563.01G286500	29_2864	270	2865	PI_660563_Pink	Arr728066	TRUE	OG0003511	N0.HOG0005954 OG0003511	FALSE	16900
Chr01	62356676	62357864	SbPI660563.01G290500	29_2904	233	2905	PI_660563_Pink	Arr728111	TRUE	OG0003512	N0.HOG0005955 OG0003512	FALSE	17260
Chr01	62501924	62503848	SbPI660563.01G292000	29_2919	243	2920	PI_660563_Pink	Arr728124	TRUE	OG0003513	N0.HOG0005956 OG0003513	FALSE	17406
Chr01	62503848	62505150	SbPI660563.01G292100	29_2920	235	2921	PI_660563_Pink	Arr874109	FALSE	OG0003514	N0.HOG0005957 OG0003514	FALSE	17369
Chr01	62522695	62523936	SbPI660563.01G292200	29_2921	245	2922	PI_660563_Pink	Arr874109	TRUE	OG0003515	N0.HOG0005958 OG0003515	FALSE	17369
Chr01	62526883	62529191	SbPI660563.01G292300	29_2922	240	2923	PI_660563_Pink	Arr728128	TRUE	OG0003516	N0.HOG0005959 OG0003516	FALSE	17438
Chr01	62541670	62542903	SbPI660563.01G292400	29_2923	241	2924	PI_660563_Pink	Arr728129	TRUE	OG0003517	N0.HOG0005960 OG0003517	FALSE	17447
Chr01	62542930	62544897	SbPI660563.01G292500	29_2924	219	2925	PI_660563_Pink	Arr874109	FALSE	OG0003518	N0.HOG0005961 OG0003518	FALSE	17369
Chr01	62544897	62546660	SbPI660563.01G292600	29_2925	239	2926	PI_660563_Pink	Arr874109	FALSE	OG0003519	N0.HOG0005962 OG0003519	FALSE	17369
Chr01	62550937	62552143	SbPI660563.01G292700	29_2926	300	2927	PI_660563_Pink	Arr728130	TRUE	OG0003520	N0.HOG0005963 OG0003520	FALSE	17473
Chr01	62693497	62699073	SbPI660563.01G294300	29_2942	311	2943	PI_660563_Pink	Arr728144	TRUE	OG0003521	N0.HOG0005964 OG0003521	FALSE	17609
Chr01	62768648	62773266	SbPI660563.01G295200	29_2951	521	2952	PI_660563_Pink	Arr728153	TRUE	OG0003522	N0.HOG0005965 OG0003522	FALSE	17672
Chr01	62772004	62775084	SbPI660563.01G295300	29_2952	406	2953	PI_660563_Pink	Arr728154	TRUE	OG0003523	N0.HOG0005966 OG0003523	FALSE	17679
Chr01	62779151	62781202	SbPI660563.01G295400	29_2953	366	2954	PI_660563_Pink	Arr728155	TRUE	OG0003524	N0.HOG0005967 OG0003524	FALSE	17682
Chr01	62785206	62796065	SbPI660563.01G295500	29_2954	421	2955	PI_660563_Pink	Arr728156	TRUE	OG0003525	N0.HOG0005968 OG0003525	FALSE	17690
Chr01	63106835	63108372	SbPI660563.01G299000	29_2989	322	2990	PI_660563_Pink	Arr728188	TRUE	OG0003526	N0.HOG0005969 OG0003526	FALSE	17762
Chr01	63153957	63155561	SbPI660563.01G299200	29_2991	266	2992	PI_660563_Pink	Arr728190	TRUE	OG0003527	N0.HOG0005970 OG0003527	FALSE	17764
Chr01	63156931	63163699	SbPI660563.01G299300	29_2992	901	2993	PI_660563_Pink	Arr728192	TRUE	OG0003528	N0.HOG0005971 OG0003528	FALSE	17766
Chr01	63171303	63173429	SbPI660563.01G299400	29_2993	534	2994	PI_660563_Pink	Arr728193	TRUE	OG0003529	N0.HOG0005972 OG0003529	FALSE	17767
Chr01	63174789	63175989	SbPI660563.01G299500	29_2994	333	2995	PI_660563_Pink	Arr874113	TRUE	OG0003530	N0.HOG0005973 OG0003530	FALSE	17736
Chr01	63175871	63177765	SbPI660563.01G299600	29_2995	411	2996	PI_660563_Pink	Arr728194	TRUE	OG0003531	N0.HOG0005974 OG0003531	FALSE	17773
Chr01	63190742	63199292	SbPI660563.01G299900	29_2998	910	2999	PI_660563_Pink	Arr728195	TRUE	OG0003532	N0.HOG0005975 OG0003532	FALSE	17778
Chr01	63204368	63206138	SbPI660563.01G300100	29_3000	403	3001	PI_660563_Pink	Arr874114	TRUE	OG0003533	N0.HOG0005976 OG0003533	FALSE	17781
Chr01	63375288	63379090	SbPI660563.01G301000	29_3009	345	3010	PI_660563_Pink	Arr728200	TRUE	OG0003534	N0.HOG0005977 OG0003534	FALSE	17789
Chr01	63411566	63416983	SbPI660563.01G301100	29_3010	443	3011	PI_660563_Pink	Arr728201	TRUE	OG0003535	N0.HOG0005978 OG0003535	FALSE	17791
Chr01	63534804	63537356	SbPI660563.01G302400	29_3023	117	3024	PI_660563_Pink	Arr730731	TRUE	OG0003536	N0.HOG0005979 OG0003536	FALSE	24927
Chr01	63539582	63541871	SbPI660563.01G302500	29_3024	275	3025	PI_660563_Pink	Arr728213	TRUE	OG0003537	N0.HOG0005980 OG0003537	FALSE	17808
Chr01	63554523	63559358	SbPI660563.01G302600	29_3025	272	3026	PI_660563_Pink	Arr728214	TRUE	OG0003538	N0.HOG0005981 OG0003538	FALSE	17809
Chr01	63569335	63570336	SbPI660563.01G302700	29_3026	257	3027	PI_660563_Pink	Arr728215	TRUE	OG0003539	N0.HOG0005982 OG0003539	FALSE	17810
Chr01	63574681	63576144	SbPI660563.01G302800	29_3027	237	3028	PI_660563_Pink	Arr728219	TRUE	OG0003540	N0.HOG0005983 OG0003540	FALSE	17814
Chr01	63880886	63884545	SbPI660563.01G304400	29_3043	178	3044	PI_660563_Pink	Arr728233	TRUE	OG0003541	N0.HOG0005984 OG0003541	FALSE	17836
Chr01	63890853	63891592	SbPI660563.01G304500	29_3044	120	3045	PI_660563_Pink	Arr728234	TRUE	OG0003542	N0.HOG0005985 OG0003542	FALSE	17837
Chr01	64032854	64033797	SbPI660563.01G305700	29_3056	182	3057	PI_660563_Pink	Arr728245	TRUE	OG0003543	N0.HOG0005986 OG0003543	FALSE	17849
Chr01	64142985	64146672	SbPI660563.01G306400	29_3063	371	3064	PI_660563_Pink	Arr728253	TRUE	OG0003544	N0.HOG0005987 OG0003544	FALSE	17857
Chr01	64327911	64332842	SbPI660563.01G307900	29_3078	907	3079	PI_660563_Pink	Arr728267	TRUE	OG0003545	N0.HOG0005988 OG0003545	FALSE	17872
Chr01	64357590	64359747	SbPI660563.01G308300	29_3082	520	3083	PI_660563_Pink	Arr728270	TRUE	OG0003546	N0.HOG0005989 OG0003546	FALSE	17875
Chr01	64510939	64514030	SbPI660563.01G309800	29_3097	454	3098	PI_660563_Pink	Arr728281	TRUE	OG0003547	N0.HOG0005990 OG0003547	FALSE	17887
Chr01	64548929	64554464	SbPI660563.01G310100	29_3100	608	3101	PI_660563_Pink	Arr728285	TRUE	OG0003548	N0.HOG0005991 OG0003548	FALSE	17891
Chr01	64663664	64666223	SbPI660563.01G310400	29_3103	522	3104	PI_660563_Pink	Arr728286	TRUE	OG0003549	N0.HOG0005992 OG0003549	FALSE	17892
Chr01	64687392	64690766	SbPI660563.01G310600	29_3105	592	3106	PI_660563_Pink	Arr728288	TRUE	OG0003550	N0.HOG0005993 OG0003550	FALSE	17894
Chr01	64704491	64707196	SbPI660563.01G310900	29_3108	324	3109	PI_660563_Pink	Arr728291	TRUE	OG0003551	N0.HOG0005994 OG0003551	FALSE	17897
Chr01	64708813	64715146	SbPI660563.01G311000	29_3109	130	3110	PI_660563_Pink	Arr728292	TRUE	OG0003552	N0.HOG0005995 OG0003552	FALSE	17898
Chr01	64933005	64943738	SbPI660563.01G313200	29_3131	757	3132	PI_660563_Pink	Arr728312	TRUE	OG0003553	N0.HOG0005996 OG0003553	FALSE	17919
Chr01	64985052	64986723	SbPI660563.01G313700	29_3136	275	3137	PI_660563_Pink	Arr728317	TRUE	OG0003554	N0.HOG0005997 OG0003554	FALSE	17924
Chr01	65024043	65032927	SbPI660563.01G314100	29_3140	317	3141	PI_660563_Pink	Arr728322	TRUE	OG0003555	N0.HOG0005998 OG0003555	FALSE	17929
Chr01	65188450	65190653	SbPI660563.01G314900	29_3148	448	3149	PI_660563_Pink	Arr728326	TRUE	OG0003556	N0.HOG0005999 OG0003556	FALSE	17934
Chr01	65241005	65247777	SbPI660563.01G315200	29_3151	817	3152	PI_660563_Pink	Arr728329	TRUE	OG0003557	N0.HOG0006000 OG0003557	FALSE	17937
Chr01	65259320	65260632	SbPI660563.01G315400	29_3153	151	3154	PI_660563_Pink	Arr874121	TRUE	OG0003558	N0.HOG0006001 OG0003558	FALSE	17939
Chr01	65772134	65772473	SbPI660563.01G319100	29_3190	113	3191	PI_660563_Pink	Arr728361	TRUE	OG0003559	N0.HOG0006002 OG0003559	FALSE	17971
Chr01	65811488	65819941	SbPI660563.01G319300	29_3192	463	3193	PI_660563_Pink	Arr874123	FALSE	OG0003560	N0.HOG0006003 OG0003560	FALSE	17974
Chr01	65821759	65825804	SbPI660563.01G319400	29_3193	465	3194	PI_660563_Pink	Arr874123	TRUE	OG0003561	N0.HOG0006004 OG0003561	FALSE	17974
Chr01	65871695	65873342	SbPI660563.01G319600	29_3195	549	3196	PI_660563_Pink	Arr728364	TRUE	OG0003562	N0.HOG0006005 OG0003562	FALSE	17975
Chr01	66144416	66147273	SbPI660563.01G322500	29_3224	393	3225	PI_660563_Pink	Arr728394	TRUE	OG0003563	N0.HOG0006006 OG0003563	FALSE	18006
Chr01	66149376	66151991	SbPI660563.01G322600	29_3225	410	3226	PI_660563_Pink	Arr728395	TRUE	OG0003564	N0.HOG0006007 OG0003564	FALSE	18007
Chr01	66154310	66157619	SbPI660563.01G322700	29_3226	182	3227	PI_660563_Pink	Arr728396	TRUE	OG0003565	N0.HOG0006008 OG0003565	FALSE	18008
Chr01	66161602	66165185	SbPI660563.01G322800	29_3227	238	3228	PI_660563_Pink	Arr728397	TRUE	OG0003566	N0.HOG0006009 OG0003566	FALSE	18009
Chr01	66169428	66175314	SbPI660563.01G322900	29_3228	575	3229	PI_660563_Pink	Arr728398	TRUE	OG0003567	N0.HOG0006010 OG0003567	FALSE	18010
Chr01	66298824	66301273	SbPI660563.01G323800	29_3237	368	3238	PI_660563_Pink	Arr728409	TRUE	OG0003568	N0.HOG0006011 OG0003568	FALSE	18021
Chr01	66361988	66367969	SbPI660563.01G323900	29_3238	454	3239	PI_660563_Pink	Arr728410	TRUE	OG0003569	N0.HOG0006012 OG0003569	FALSE	18022
Chr01	66498067	66501119	SbPI660563.01G325600	29_3255	179	3256	PI_660563_Pink	Arr728424	TRUE	OG0003570	N0.HOG0006013 OG0003570	FALSE	18037
Chr01	66505426	66508884	SbPI660563.01G325700	29_3256	253	3257	PI_660563_Pink	Arr728425	TRUE	OG0003571	N0.HOG0006014 OG0003571	FALSE	18038
Chr01	66509528	66516743	SbPI660563.01G325800	29_3257	460	3258	PI_660563_Pink	Arr728426	TRUE	OG0003572	N0.HOG0006015 OG0003572	FALSE	18039
Chr01	66565509	66572832	SbPI660563.01G326700	29_3266	466	3267	PI_660563_Pink	Arr728433	TRUE	OG0003573	N0.HOG0006016 OG0003573	FALSE	18046
Chr01	66722324	66722820	SbPI660563.01G327600	29_3275	149	3276	PI_660563_Pink	Arr728442	TRUE	OG0003574	N0.HOG0006017 OG0003574	FALSE	18055
Chr01	66729650	66731998	SbPI660563.01G327700	29_3276	263	3277	PI_660563_Pink	Arr728443	TRUE	OG0003575	N0.HOG0006018 OG0003575	FALSE	18056
Chr01	66878100	66885478	SbPI660563.01G329000	29_3289	964	3290	PI_660563_Pink	Arr728457	TRUE	OG0003576	N0.HOG0006019 OG0003576	FALSE	18070
Chr01	66948997	66953006	SbPI660563.01G329400	29_3293	525	3294	PI_660563_Pink	Arr874126	FALSE	OG0003577	N0.HOG0006020 OG0003577	FALSE	18075
Chr01	66989463	66990597	SbPI660563.01G330000	29_3299	378	3300	PI_660563_Pink	Arr728464	TRUE	OG0003578	N0.HOG0006021 OG0003578	FALSE	18078
Chr01	66990975	66994942	SbPI660563.01G330100	29_3300	1024	3301	PI_660563_Pink	Arr728465	TRUE	OG0003579	N0.HOG0006022 OG0003579	FALSE	18079
Chr01	66995872	67000637	SbPI660563.01G330200	29_3301	364	3302	PI_660563_Pink	Arr728466	TRUE	OG0003580	N0.HOG0006023 OG0003580	FALSE	18080
Chr01	67009874	67016574	SbPI660563.01G330400	29_3303	274	3304	PI_660563_Pink	Arr728468	TRUE	OG0003581	N0.HOG0006024 OG0003581	FALSE	18082
Chr01	67082757	67087422	SbPI660563.01G330800	29_3307	225	3308	PI_660563_Pink	Arr728472	TRUE	OG0003582	N0.HOG0006025 OG0003582	FALSE	18086
Chr01	67145912	67147383	SbPI660563.01G331300	29_3312	165	3313	PI_660563_Pink	Arr728476	TRUE	OG0003583	N0.HOG0006026 OG0003583	FALSE	18090
Chr01	67165789	67173699	SbPI660563.01G331600	29_3315	593	3316	PI_660563_Pink	Arr728480	TRUE	OG0003584	N0.HOG0006027 OG0003584	FALSE	18094
Chr01	67205132	67210429	SbPI660563.01G331900	29_3318	455	3319	PI_660563_Pink	Arr728483	TRUE	OG0003585	N0.HOG0006028 OG0003585	FALSE	18097
Chr01	67216455	67223652	SbPI660563.01G332000	29_3319	495	3320	PI_660563_Pink	Arr728484	TRUE	OG0003586	N0.HOG0006029 OG0003586	FALSE	18098
Chr01	67223857	67225935	SbPI660563.01G332100	29_3320	508	3321	PI_660563_Pink	Arr728485	TRUE	OG0003587	N0.HOG0006030 OG0003587	FALSE	18099
Chr01	67277520	67279735	SbPI660563.01G332600	29_3325	558	3326	PI_660563_Pink	Arr728491	TRUE	OG0003588	N0.HOG0006031 OG0003588	FALSE	18105
Chr01	67488149	67497802	SbPI660563.01G335700	29_3356	573	3357	PI_660563_Pink	Arr728516	TRUE	OG0003589	N0.HOG0006032 OG0003589	FALSE	18132
Chr01	67498411	67503271	SbPI660563.01G335800	29_3357	322	3358	PI_660563_Pink	Arr728517	TRUE	OG0003590	N0.HOG0006033 OG0003590	FALSE	18133
Chr01	67502928	67505679	SbPI660563.01G335900	29_3358	172	3359	PI_660563_Pink	Arr728518	TRUE	OG0003591	N0.HOG0006034 OG0003591	FALSE	18134
Chr01	67612936	67615059	SbPI660563.01G336500	29_3364	561	3365	PI_660563_Pink	Arr728523	TRUE	OG0003592	N0.HOG0006035 OG0003592	FALSE	18140
Chr01	67620976	67642223	SbPI660563.01G336600	29_3365	374	3366	PI_660563_Pink	Arr728524	TRUE	OG0003593	N0.HOG0006036 OG0003593	FALSE	18141
Chr01	67623665	67639540	SbPI660563.01G336700	29_3366	952	3367	PI_660563_Pink	Arr728525	TRUE	OG0003594	N0.HOG0006037 OG0003594	FALSE	18142
Chr01	67881671	67887275	SbPI660563.01G339100	29_3390	531	3391	PI_660563_Pink	Arr728545	TRUE	OG0003595	N0.HOG0006038 OG0003595	FALSE	18164
Chr01	67923811	67943331	SbPI660563.01G339700	29_3396	2604	3397	PI_660563_Pink	Arr728552	TRUE	OG0003596	N0.HOG0006039 OG0003596	FALSE	18171
Chr01	67972891	67976960	SbPI660563.01G340000	29_3399	132	3400	PI_660563_Pink	Arr728555	TRUE	OG0003597	N0.HOG0006040 OG0003597	FALSE	18174
Chr01	68000112	68004406	SbPI660563.01G340200	29_3401	548	3402	PI_660563_Pink	Arr728557	TRUE	OG0003598	N0.HOG0006041 OG0003598	FALSE	18176
Chr01	68024496	68026663	SbPI660563.01G340600	29_3405	208	3406	PI_660563_Pink	Arr728561	TRUE	OG0003599	N0.HOG0006042 OG0003599	FALSE	18180
Chr01	68066097	68069469	SbPI660563.01G341100	29_3410	153	3411	PI_660563_Pink	Arr728566	TRUE	OG0003600	N0.HOG0006043 OG0003600	FALSE	18186
Chr01	68124159	68125787	SbPI660563.01G341500	29_3414	402	3415	PI_660563_Pink	Arr728570	TRUE	OG0003601	N0.HOG0006044 OG0003601	FALSE	18190
Chr01	68162500	68165538	SbPI660563.01G342000	29_3419	257	3420	PI_660563_Pink	Arr728576	TRUE	OG0003602	N0.HOG0006045 OG0003602	FALSE	18196
Chr01	68166924	68169579	SbPI660563.01G342100	29_3420	380	3421	PI_660563_Pink	Arr728577	TRUE	OG0003603	N0.HOG0006046 OG0003603	FALSE	18197
Chr01	68175409	68179888	SbPI660563.01G342200	29_3421	240	3422	PI_660563_Pink	Arr728578	TRUE	OG0003604	N0.HOG0006047 OG0003604	FALSE	18198
Chr01	68381776	68383735	SbPI660563.01G343400	29_3433	82	3434	PI_660563_Pink	Arr728591	TRUE	OG0003605	N0.HOG0006048 OG0003605	FALSE	18211
Chr01	68446919	68452631	SbPI660563.01G344400	29_3443	287	3444	PI_660563_Pink	Arr728603	TRUE	OG0003606	N0.HOG0006049 OG0003606	FALSE	18223
Chr01	68548163	68553249	SbPI660563.01G344800	29_3447	349	3448	PI_660563_Pink	Arr874133	TRUE	OG0003607	N0.HOG0006050 OG0003607	FALSE	18224
Chr01	68555864	68559547	SbPI660563.01G344900	29_3448	450	3449	PI_660563_Pink	Arr728605	TRUE	OG0003608	N0.HOG0006051 OG0003608	FALSE	18227
Chr01	68725139	68725781	SbPI660563.01G346900	29_3468	214	3469	PI_660563_Pink	Arr874136	FALSE	OG0003609	N0.HOG0006052 OG0003609	FALSE	18248
Chr01	68726294	68729727	SbPI660563.01G347000	29_3469	200	3470	PI_660563_Pink	Arr728625	TRUE	OG0003610	N0.HOG0006053 OG0003610	FALSE	18249
Chr01	68730224	68740507	SbPI660563.01G347100	29_3470	499	3471	PI_660563_Pink	Arr728626	TRUE	OG0003611	N0.HOG0006054 OG0003611	FALSE	18251
Chr01	68743510	68746739	SbPI660563.01G347200	29_3471	466	3472	PI_660563_Pink	Arr728627	TRUE	OG0003612	N0.HOG0006055 OG0003612	FALSE	18252
Chr01	68854434	68856862	SbPI660563.01G348600	29_3485	229	3486	PI_660563_Pink	Arr728640	TRUE	OG0003613	N0.HOG0006056 OG0003613	FALSE	18265
Chr01	68858015	68861103	SbPI660563.01G348700	29_3486	239	3487	PI_660563_Pink	Arr728641	TRUE	OG0003614	N0.HOG0006057 OG0003614	FALSE	18266
Chr01	68941576	68943204	SbPI660563.01G349600	29_3495	330	3496	PI_660563_Pink	Arr728650	TRUE	OG0003615	N0.HOG0006058 OG0003615	FALSE	18275
Chr01	69082030	69087256	SbPI660563.01G351200	29_3511	259	3512	PI_660563_Pink	Arr728668	TRUE	OG0003616	N0.HOG0006059 OG0003616	FALSE	18294
Chr01	69112824	69119743	SbPI660563.01G351500	29_3514	533	3515	PI_660563_Pink	Arr728671	TRUE	OG0003617	N0.HOG0006060 OG0003617	FALSE	18297
Chr01	69119655	69121268	SbPI660563.01G351600	29_3515	79	3516	PI_660563_Pink	Arr728672	TRUE	OG0003618	N0.HOG0006061 OG0003618	FALSE	18298
Chr01	69130624	69133446	SbPI660563.01G351700	29_3516	192	3517	PI_660563_Pink	Arr728673	TRUE	OG0003619	N0.HOG0006062 OG0003619	FALSE	18299
Chr01	69136435	69140350	SbPI660563.01G351800	29_3518	189	3519	PI_660563_Pink	Arr728674	TRUE	OG0003620	N0.HOG0006063 OG0003620	FALSE	18300
Chr01	69133450	69142835	SbPI660563.01G351900	29_3517	215	3518	PI_660563_Pink	Arr728676	TRUE	OG0003621	N0.HOG0006064 OG0003621	FALSE	18302
Chr01	69152890	69159169	SbPI660563.01G352000	29_3519	1048	3520	PI_660563_Pink	Arr728677	TRUE	OG0003622	N0.HOG0006065 OG0003622	FALSE	18303
Chr01	69179023	69184737	SbPI660563.01G352200	29_3521	629	3522	PI_660563_Pink	Arr728679	TRUE	OG0003623	N0.HOG0006066 OG0003623	FALSE	18305
Chr01	69350969	69354042	SbPI660563.01G353700	29_3536	378	3537	PI_660563_Pink	Arr728695	TRUE	OG0003624	N0.HOG0006067 OG0003624	FALSE	18321
Chr01	69382717	69384810	SbPI660563.01G353900	29_3538	357	3539	PI_660563_Pink	Arr728697	TRUE	OG0003625	N0.HOG0006068 OG0003625	FALSE	18324
Chr01	69481626	69485520	SbPI660563.01G354800	29_3547	519	3548	PI_660563_Pink	Arr728706	TRUE	OG0003626	N0.HOG0006069 OG0003626	FALSE	18333
Chr01	69503765	69507178	SbPI660563.01G355300	29_3552	906	3553	PI_660563_Pink	Arr728691	TRUE	OG0003627	N0.HOG0006070 OG0003627	FALSE	18317
Chr01	69596563	69597298	SbPI660563.01G356700	29_3566	245	3567	PI_660563_Pink	Arr728724	TRUE	OG0003628	N0.HOG0006071 OG0003628	FALSE	18352
Chr01	69691368	69698051	SbPI660563.01G357700	29_3576	676	3577	PI_660563_Pink	Arr728734	TRUE	OG0003629	N0.HOG0006073 OG0003629	FALSE	18363
Chr01	69701715	69703647	SbPI660563.01G357900	29_3578	144	3579	PI_660563_Pink	Arr728736	TRUE	OG0003630	N0.HOG0006074 OG0003630	FALSE	18365
Chr01	69820425	69822206	SbPI660563.01G359000	29_3589	349	3590	PI_660563_Pink	Arr728748	TRUE	OG0003631	N0.HOG0006075 OG0003631	FALSE	18377
Chr01	70014892	70044033	SbPI660563.01G360700	29_3606	1149	3607	PI_660563_Pink	Arr728766	TRUE	OG0003632	N0.HOG0006076 OG0003632	FALSE	18395
Chr01	70303289	70307771	SbPI660563.01G364200	29_3641	517	3642	PI_660563_Pink	Arr728805	TRUE	OG0003633	N0.HOG0006077 OG0003633	FALSE	18433
Chr01	70312954	70314389	SbPI660563.01G364400	29_3643	179	3644	PI_660563_Pink	Arr728807	TRUE	OG0003634	N0.HOG0006078 OG0003634	FALSE	18435
Chr01	70319550	70320705	SbPI660563.01G364500	29_3644	220	3645	PI_660563_Pink	Arr728809	TRUE	OG0003635	N0.HOG0006079 OG0003635	FALSE	18437
Chr01	70580648	70583330	SbPI660563.01G366600	29_3665	243	3666	PI_660563_Pink	Arr728822	TRUE	OG0003636	N0.HOG0006080 OG0003636	FALSE	18453
Chr01	70594439	70600693	SbPI660563.01G366700	29_3666	1016	3667	PI_660563_Pink	Arr728824	TRUE	OG0003637	N0.HOG0006081 OG0003637	FALSE	18455
Chr01	70603825	70607811	SbPI660563.01G366800	29_3667	432	3668	PI_660563_Pink	Arr728825	TRUE	OG0003638	N0.HOG0006082 OG0003638	FALSE	18456
Chr01	70608150	70611689	SbPI660563.01G366900	29_3668	517	3669	PI_660563_Pink	Arr728826	TRUE	OG0003639	N0.HOG0006083 OG0003639	FALSE	18457
Chr01	70801288	70806257	SbPI660563.01G368900	29_3688	416	3689	PI_660563_Pink	Arr728841	TRUE	OG0003640	N0.HOG0006084 OG0003640	FALSE	18475
Chr01	70811799	70813140	SbPI660563.01G369000	29_3689	447	3690	PI_660563_Pink	Arr728842	TRUE	OG0003641	N0.HOG0006085 OG0003641	FALSE	18476
Chr01	70815132	70821126	SbPI660563.01G369100	29_3690	463	3691	PI_660563_Pink	Arr728843	TRUE	OG0003642	N0.HOG0006086 OG0003642	FALSE	18477
Chr01	70892013	70898478	SbPI660563.01G369900	29_3698	1302	3699	PI_660563_Pink	Arr728851	TRUE	OG0003643	N0.HOG0006089 OG0003643	FALSE	18485
Chr01	71301821	71306662	SbPI660563.01G375300	29_3752	382	3753	PI_660563_Pink	Arr728905	TRUE	OG0003644	N0.HOG0006091 OG0003644	FALSE	18540
Chr01	71311532	71314351	SbPI660563.01G375400	29_3753	217	3754	PI_660563_Pink	Arr728906	TRUE	OG0003645	N0.HOG0006092 OG0003645	FALSE	18541
Chr01	71314351	71318154	SbPI660563.01G375500	29_3754	628	3755	PI_660563_Pink	Arr728907	TRUE	OG0003646	N0.HOG0006093 OG0003646	FALSE	18542
Chr01	71363571	71368256	SbPI660563.01G376100	29_3760	533	3761	PI_660563_Pink	Arr728914	TRUE	OG0003647	N0.HOG0006094 OG0003647	FALSE	18549
Chr01	71377469	71380410	SbPI660563.01G376200	29_3761	151	3762	PI_660563_Pink	Arr728915	TRUE	OG0003648	N0.HOG0006095 OG0003648	FALSE	18550
Chr01	71459700	71464770	SbPI660563.01G377300	29_3772	386	3773	PI_660563_Pink	Arr728926	TRUE	OG0003649	N0.HOG0006096 OG0003649	FALSE	18561
Chr01	71601617	71605179	SbPI660563.01G379100	29_3790	171	3791	PI_660563_Pink	Arr728944	TRUE	OG0003650	N0.HOG0006097 OG0003650	FALSE	18579
Chr01	71621848	71624397	SbPI660563.01G379300	29_3792	301	3793	PI_660563_Pink	Arr728946	TRUE	OG0003651	N0.HOG0006098 OG0003651	FALSE	18581
Chr01	71646980	71648192	SbPI660563.01G379900	29_3798	404	3799	PI_660563_Pink	Arr728952	TRUE	OG0003652	N0.HOG0006099 OG0003652	FALSE	18587
Chr01	71796500	71808466	SbPI660563.01G382200	29_3821	221	3822	PI_660563_Pink	Arr728975	TRUE	OG0003653	N0.HOG0006102 OG0003653	FALSE	18609
Chr01	71888099	71891440	SbPI660563.01G383000	29_3829	673	3830	PI_660563_Pink	Arr874146	TRUE	OG0003654	N0.HOG0006104 OG0003654	FALSE	18617
Chr01	71898848	71904251	SbPI660563.01G383100	29_3830	465	3831	PI_660563_Pink	Arr728983	TRUE	OG0003655	N0.HOG0006105 OG0003655	FALSE	18618
Chr01	71908387	71909381	SbPI660563.01G383200	29_3831	160	3832	PI_660563_Pink	Arr728984	TRUE	OG0003656	N0.HOG0006106 OG0003656	FALSE	18619
Chr01	71911537	71912343	SbPI660563.01G383300	29_3832	161	3833	PI_660563_Pink	Arr728985	TRUE	OG0003657	N0.HOG0006107 OG0003657	FALSE	18620
Chr01	71917221	71917668	SbPI660563.01G383400	29_3833	149	3834	PI_660563_Pink	Arr728986	TRUE	OG0003658	N0.HOG0006108 OG0003658	FALSE	18621
Chr01	71921574	71922248	SbPI660563.01G383500	29_3834	215	3835	PI_660563_Pink	Arr728987	TRUE	OG0003659	N0.HOG0006109 OG0003659	FALSE	18622
Chr01	71922754	71924608	SbPI660563.01G383600	29_3835	167	3836	PI_660563_Pink	Arr728989	TRUE	OG0003660	N0.HOG0006110 OG0003660	FALSE	18624
Chr01	71931705	71934928	SbPI660563.01G383700	29_3836	363	3837	PI_660563_Pink	Arr728990	TRUE	OG0003661	N0.HOG0006111 OG0003661	FALSE	18625
Chr01	71935742	71937934	SbPI660563.01G383800	29_3837	170	3838	PI_660563_Pink	Arr728991	TRUE	OG0003662	N0.HOG0006112 OG0003662	FALSE	18626
Chr01	71938533	71946662	SbPI660563.01G383900	29_3838	787	3839	PI_660563_Pink	Arr728992	TRUE	OG0003663	N0.HOG0006113 OG0003663	FALSE	18627
Chr01	71952655	71954781	SbPI660563.01G384000	29_3839	140	3840	PI_660563_Pink	Arr728993	TRUE	OG0003664	N0.HOG0006114 OG0003664	FALSE	18628
Chr01	71957730	71962292	SbPI660563.01G384100	29_3840	661	3841	PI_660563_Pink	Arr728994	TRUE	OG0003665	N0.HOG0006115 OG0003665	FALSE	18629
Chr01	71962367	71965561	SbPI660563.01G384200	29_3841	458	3842	PI_660563_Pink	Arr728996	TRUE	OG0003666	N0.HOG0006116 OG0003666	FALSE	18630
Chr01	72024511	72027817	SbPI660563.01G385300	29_3852	538	3853	PI_660563_Pink	Arr729003	TRUE	OG0003667	N0.HOG0006117 OG0003667	FALSE	18638
Chr01	72545533	72553038	SbPI660563.01G391000	29_3909	733	3910	PI_660563_Pink	Arr729050	TRUE	OG0003668	N0.HOG0006118 OG0003668	FALSE	18687
Chr01	72554489	72558356	SbPI660563.01G391100	29_3910	442	3911	PI_660563_Pink	Arr729051	TRUE	OG0003669	N0.HOG0006119 OG0003669	FALSE	18688
Chr01	72561883	72564351	SbPI660563.01G391200	29_3911	323	3912	PI_660563_Pink	Arr729052	TRUE	OG0003670	N0.HOG0006120 OG0003670	FALSE	18689
Chr01	72577450	72581204	SbPI660563.01G391400	29_3913	347	3914	PI_660563_Pink	Arr729055	TRUE	OG0003671	N0.HOG0006121 OG0003671	FALSE	18692
Chr01	72587464	72592505	SbPI660563.01G391500	29_3914	895	3915	PI_660563_Pink	Arr729056	TRUE	OG0003672	N0.HOG0006122 OG0003672	FALSE	18693
Chr01	72924937	72929805	SbPI660563.01G395700	29_3956	227	3957	PI_660563_Pink	Arr729099	TRUE	OG0003673	N0.HOG0006123 OG0003673	FALSE	18737
Chr01	72932272	72936681	SbPI660563.01G395900	29_3958	530	3959	PI_660563_Pink	Arr729100	TRUE	OG0003674	N0.HOG0006124 OG0003674	FALSE	18738
Chr01	73150513	73152202	SbPI660563.01G398200	29_3981	187	3982	PI_660563_Pink	Arr729120	TRUE	OG0003675	N0.HOG0006126 OG0003675	FALSE	18761
Chr01	73237178	73241007	SbPI660563.01G399300	29_3992	283	3993	PI_660563_Pink	Arr729129	TRUE	OG0003676	N0.HOG0006127 OG0003676	FALSE	18771
Chr01	73270016	73272489	SbPI660563.01G399700	29_3996	392	3997	PI_660563_Pink	Arr729134	TRUE	OG0003677	N0.HOG0006128 OG0003677	FALSE	18776
Chr01	73457498	73464620	SbPI660563.01G401700	29_4016	823	4017	PI_660563_Pink	Arr729152	TRUE	OG0003678	N0.HOG0006130 OG0003678	FALSE	18795
Chr01	73724529	73726004	SbPI660563.01G404500	29_4044	481	4045	PI_660563_Pink	Arr729184	TRUE	OG0003679	N0.HOG0006132 OG0003679	FALSE	18827
Chr01	73824053	73829238	SbPI660563.01G405800	29_4057	402	4058	PI_660563_Pink	Arr729197	TRUE	OG0003680	N0.HOG0006133 OG0003680	FALSE	18839
Chr01	73948177	73953193	SbPI660563.01G407000	29_4069	729	4070	PI_660563_Pink	Arr729210	TRUE	OG0003681	N0.HOG0006134 OG0003681	FALSE	18853
Chr01	74060627	74065413	SbPI660563.01G408500	29_4084	361	4085	PI_660563_Pink	Arr874154	FALSE	OG0003682	N0.HOG0006135 OG0003682	FALSE	18866
Chr01	74107443	74113229	SbPI660563.01G409000	29_4089	612	4090	PI_660563_Pink	Arr729226	TRUE	OG0003683	N0.HOG0006136 OG0003683	FALSE	18870
Chr01	74113377	74117462	SbPI660563.01G409100	29_4090	181	4091	PI_660563_Pink	Arr729228	TRUE	OG0003684	N0.HOG0006137 OG0003684	FALSE	18872
Chr01	74170563	74171237	SbPI660563.01G409600	29_4095	217	4096	PI_660563_Pink	Arr729233	TRUE	OG0003685	N0.HOG0006138 OG0003685	FALSE	18877
Chr01	74172237	74172828	SbPI660563.01G409700	29_4096	197	4097	PI_660563_Pink	Arr729234	TRUE	OG0003686	N0.HOG0006139 OG0003686	FALSE	18878
Chr01	74173730	74175052	SbPI660563.01G409800	29_4097	260	4098	PI_660563_Pink	Arr729235	TRUE	OG0003687	N0.HOG0006140 OG0003687	FALSE	18879
Chr01	74177402	74180323	SbPI660563.01G409900	29_4098	491	4099	PI_660563_Pink	Arr729236	TRUE	OG0003688	N0.HOG0006141 OG0003688	FALSE	18880
Chr01	74345291	74351504	SbPI660563.01G412000	29_4119	506	4120	PI_660563_Pink	Arr729259	TRUE	OG0003689	N0.HOG0006142 OG0003689	FALSE	18903
Chr01	74636279	74652367	SbPI660563.01G414000	29_4139	1229	4140	PI_660563_Pink	Arr729281	TRUE	OG0003690	N0.HOG0006143 OG0003690	FALSE	18926
Chr01	74686353	74690146	SbPI660563.01G414600	29_4145	311	4146	PI_660563_Pink	Arr729287	TRUE	OG0003691	N0.HOG0006144 OG0003691	FALSE	18932
Chr01	74693561	74696595	SbPI660563.01G414700	29_4146	460	4147	PI_660563_Pink	Arr729288	TRUE	OG0003692	N0.HOG0006145 OG0003692	FALSE	18933
Chr01	74704092	74706107	SbPI660563.01G414800	29_4147	431	4148	PI_660563_Pink	Arr729289	TRUE	OG0003693	N0.HOG0006146 OG0003693	FALSE	18934
Chr01	74745183	74754196	SbPI660563.01G415400	29_4153	605	4154	PI_660563_Pink	Arr729297	TRUE	OG0003694	N0.HOG0006148 OG0003694	FALSE	18941
Chr01	74784985	74790906	SbPI660563.01G415800	29_4157	713	4158	PI_660563_Pink	Arr729301	TRUE	OG0003695	N0.HOG0006150 OG0003695	FALSE	18945
Chr01	74791629	74799241	SbPI660563.01G415900	29_4158	687	4159	PI_660563_Pink	Arr729302	TRUE	OG0003696	N0.HOG0006151 OG0003696	FALSE	18946
Chr01	74799490	74807481	SbPI660563.01G416000	29_4159	1294	4160	PI_660563_Pink	Arr729303	TRUE	OG0003697	N0.HOG0006152 OG0003697	FALSE	18947
Chr01	74812201	74813761	SbPI660563.01G416200	29_4161	520	4162	PI_660563_Pink	Arr874155	TRUE	OG0003698	N0.HOG0006153 OG0003698	FALSE	18949
Chr01	74882455	74888573	SbPI660563.01G417000	29_4169	687	4170	PI_660563_Pink	Arr729312	TRUE	OG0003699	N0.HOG0006154 OG0003699	FALSE	18957
Chr01	74910481	74916348	SbPI660563.01G417100	29_4170	326	4171	PI_660563_Pink	Arr729313	TRUE	OG0003700	N0.HOG0006155 OG0003700	FALSE	18958
Chr01	74985278	74989936	SbPI660563.01G417700	29_4176	675	4177	PI_660563_Pink	Arr729319	TRUE	OG0003701	N0.HOG0006156 OG0003701	FALSE	18964
Chr01	75023703	75027266	SbPI660563.01G418100	29_4180	233	4181	PI_660563_Pink	Arr729323	TRUE	OG0003702	N0.HOG0006157 OG0003702	FALSE	18968
Chr01	75085610	75092771	SbPI660563.01G418800	29_4187	690	4188	PI_660563_Pink	Arr729331	TRUE	OG0003703	N0.HOG0006158 OG0003703	FALSE	18976
Chr01	75092803	75096364	SbPI660563.01G418900	29_4188	324	4189	PI_660563_Pink	Arr729332	TRUE	OG0003704	N0.HOG0006159 OG0003704	FALSE	18977
Chr01	75311643	75318723	SbPI660563.01G421500	29_4214	800	4215	PI_660563_Pink	Arr729355	TRUE	OG0003705	N0.HOG0006160 OG0003705	FALSE	19002
Chr01	75398747	75400114	SbPI660563.01G421900	29_4218	262	4219	PI_660563_Pink	Arr729359	TRUE	OG0003706	N0.HOG0006161 OG0003706	FALSE	19006
Chr01	75433154	75435598	SbPI660563.01G422300	29_4222	365	4223	PI_660563_Pink	Arr729363	TRUE	OG0003707	N0.HOG0006162 OG0003707	FALSE	19010
Chr01	75574994	75579136	SbPI660563.01G423600	29_4235	305	4236	PI_660563_Pink	Arr729376	TRUE	OG0003708	N0.HOG0006163 OG0003708	FALSE	19024
Chr01	75580120	75585254	SbPI660563.01G423700	29_4236	577	4237	PI_660563_Pink	Arr729377	TRUE	OG0003709	N0.HOG0006164 OG0003709	FALSE	19025
Chr01	75603924	75610181	SbPI660563.01G424100	29_4240	516	4241	PI_660563_Pink	Arr729379	TRUE	OG0003710	N0.HOG0006165 OG0003710	FALSE	19027
Chr01	75613077	75617957	SbPI660563.01G424200	29_4241	509	4242	PI_660563_Pink	Arr729380	TRUE	OG0003711	N0.HOG0006166 OG0003711	FALSE	19028
Chr01	75623816	75630317	SbPI660563.01G424300	29_4242	421	4243	PI_660563_Pink	Arr729381	TRUE	OG0003712	N0.HOG0006167 OG0003712	FALSE	19029
Chr01	75632029	75636653	SbPI660563.01G424400	29_4243	531	4244	PI_660563_Pink	Arr729382	TRUE	OG0003713	N0.HOG0006168 OG0003713	FALSE	19030
Chr01	75637339	75640570	SbPI660563.01G424500	29_4244	551	4245	PI_660563_Pink	Arr729383	TRUE	OG0003714	N0.HOG0006169 OG0003714	FALSE	19031
Chr01	75642191	75644923	SbPI660563.01G424700	29_4246	246	4247	PI_660563_Pink	Arr729385	TRUE	OG0003715	N0.HOG0006170 OG0003715	FALSE	19033
Chr01	75646141	75649090	SbPI660563.01G424800	29_4247	546	4248	PI_660563_Pink	Arr729386	TRUE	OG0003716	N0.HOG0006171 OG0003716	FALSE	19034
Chr01	75651662	75654322	SbPI660563.01G424900	29_4248	265	4249	PI_660563_Pink	Arr729387	TRUE	OG0003717	N0.HOG0006172 OG0003717	FALSE	19035
Chr01	75654732	75658849	SbPI660563.01G425000	29_4249	263	4250	PI_660563_Pink	Arr729388	TRUE	OG0003718	N0.HOG0006173 OG0003718	FALSE	19036
Chr01	75660537	75661956	SbPI660563.01G425100	29_4250	473	4251	PI_660563_Pink	Arr729389	TRUE	OG0003719	N0.HOG0006174 OG0003719	FALSE	19037
Chr01	75671753	75675152	SbPI660563.01G425300	29_4252	481	4253	PI_660563_Pink	Arr729391	TRUE	OG0003720	N0.HOG0006175 OG0003720	FALSE	19039
Chr01	75895807	75899175	SbPI660563.01G428900	29_4288	191	4289	PI_660563_Pink	Arr729429	TRUE	OG0003721	N0.HOG0006176 OG0003721	FALSE	19077
Chr01	75899334	75901109	SbPI660563.01G429000	29_4289	110	4290	PI_660563_Pink	Arr729430	TRUE	OG0003722	N0.HOG0006177 OG0003722	FALSE	19078
Chr01	75979044	75980613	SbPI660563.01G429700	29_4296	323	4297	PI_660563_Pink	Arr729437	TRUE	OG0003723	N0.HOG0006178 OG0003723	FALSE	19085
Chr01	76121933	76125736	SbPI660563.01G431600	29_4315	383	4316	PI_660563_Pink	Arr729453	TRUE	OG0003724	N0.HOG0006179 OG0003724	FALSE	19102
Chr01	76160879	76170918	SbPI660563.01G432400	29_4323	509	4324	PI_660563_Pink	Arr729461	TRUE	OG0003725	N0.HOG0006180 OG0003725	FALSE	19111
Chr01	76570351	76572831	SbPI660563.01G436200	29_4361	388	4362	PI_660563_Pink	Arr729501	TRUE	OG0003726	N0.HOG0006181 OG0003726	FALSE	19151
Chr01	76656366	76658726	SbPI660563.01G437400	29_4373	111	4374	PI_660563_Pink	Arr729511	TRUE	OG0003727	N0.HOG0006182 OG0003727	FALSE	19162
Chr01	76659513	76667842	SbPI660563.01G437500	29_4374	537	4375	PI_660563_Pink	Arr729512	TRUE	OG0003728	N0.HOG0006183 OG0003728	FALSE	19163
Chr01	76692509	76698244	SbPI660563.01G437800	29_4377	1243	4378	PI_660563_Pink	Arr729515	TRUE	OG0003729	N0.HOG0006184 OG0003729	FALSE	19166
Chr01	76817635	76822119	SbPI660563.01G439200	29_4391	594	4392	PI_660563_Pink	Arr729530	TRUE	OG0003730	N0.HOG0006185 OG0003730	FALSE	19181
Chr01	76826224	76830779	SbPI660563.01G439300	29_4392	430	4393	PI_660563_Pink	Arr729531	TRUE	OG0003731	N0.HOG0006186 OG0003731	FALSE	19182
Chr01	76833353	76840996	SbPI660563.01G439400	29_4393	1035	4394	PI_660563_Pink	Arr729532	TRUE	OG0003732	N0.HOG0006187 OG0003732	FALSE	19183
Chr01	76844498	76848679	SbPI660563.01G439500	29_4394	472	4395	PI_660563_Pink	Arr729534	TRUE	OG0003733	N0.HOG0006188 OG0003733	FALSE	19185
Chr01	76862224	76868467	SbPI660563.01G439800	29_4397	615	4398	PI_660563_Pink	Arr729536	TRUE	OG0003734	N0.HOG0006189 OG0003734	FALSE	19187
Chr01	76870449	76875152	SbPI660563.01G439900	29_4398	367	4399	PI_660563_Pink	Arr729537	TRUE	OG0003735	N0.HOG0006190 OG0003735	FALSE	19188
Chr01	76886796	76890953	SbPI660563.01G440000	29_4399	646	4400	PI_660563_Pink	Arr729538	TRUE	OG0003736	N0.HOG0006191 OG0003736	FALSE	19189
Chr01	76892710	76894997	SbPI660563.01G440100	29_4400	218	4401	PI_660563_Pink	Arr729539	TRUE	OG0003737	N0.HOG0006192 OG0003737	FALSE	19190
Chr01	77228120	77235527	SbPI660563.01G443400	29_4433	1190	4434	PI_660563_Pink	Arr729569	TRUE	OG0003738	N0.HOG0006193 OG0003738	FALSE	19223
Chr01	77245048	77247569	SbPI660563.01G443600	29_4435	378	4436	PI_660563_Pink	Arr729572	TRUE	OG0003739	N0.HOG0006194 OG0003739	FALSE	19226
Chr01	77247810	77250639	SbPI660563.01G443700	29_4436	333	4437	PI_660563_Pink	Arr729573	TRUE	OG0003740	N0.HOG0006195 OG0003740	FALSE	19227
Chr01	77255543	77262511	SbPI660563.01G443900	29_4438	333	4439	PI_660563_Pink	Arr729575	TRUE	OG0003741	N0.HOG0006196 OG0003741	FALSE	19229
Chr01	77266297	77269097	SbPI660563.01G444100	29_4440	240	4441	PI_660563_Pink	Arr729576	TRUE	OG0003742	N0.HOG0006197 OG0003742	FALSE	19230
Chr01	77268556	77271593	SbPI660563.01G444200	29_4441	526	4442	PI_660563_Pink	Arr729577	TRUE	OG0003743	N0.HOG0006198 OG0003743	FALSE	19231
Chr01	77274240	77279250	SbPI660563.01G444300	29_4442	606	4443	PI_660563_Pink	Arr729578	TRUE	OG0003744	N0.HOG0006199 OG0003744	FALSE	19232
Chr01	77831067	77831268	SbPI660563.01G450100	29_4500	67	4501	PI_660563_Pink	Arr729633	TRUE	OG0003745	N0.HOG0006200 OG0003745	FALSE	19289
Chr01	77835363	77843000	SbPI660563.01G450200	29_4501	631	4502	PI_660563_Pink	Arr874168	FALSE	OG0003746	N0.HOG0006201 OG0003746	FALSE	19290
Chr01	78069710	78073200	SbPI660563.01G453000	29_4529	495	4530	PI_660563_Pink	Arr729657	TRUE	OG0003747	N0.HOG0006202 OG0003747	FALSE	19315
Chr01	78159689	78163984	SbPI660563.01G453900	29_4538	553	4539	PI_660563_Pink	Arr729666	TRUE	OG0003748	N0.HOG0006203 OG0003748	FALSE	19324
Chr01	78465363	78467896	SbPI660563.01G457900	29_4578	650	4579	PI_660563_Pink	Arr729709	TRUE	OG0003749	N0.HOG0006204 OG0003749	FALSE	19367
Chr01	78472232	78481541	SbPI660563.01G458000	29_4579	914	4580	PI_660563_Pink	Arr729710	TRUE	OG0003750	N0.HOG0006205 OG0003750	FALSE	19368
Chr01	78605835	78610704	SbPI660563.01G459000	29_4589	551	4590	PI_660563_Pink	Arr729716	TRUE	OG0003751	N0.HOG0006206 OG0003751	FALSE	19376
Chr01	78612319	78622341	SbPI660563.01G459100	29_4590	877	4591	PI_660563_Pink	Arr729717	TRUE	OG0003752	N0.HOG0006207 OG0003752	FALSE	19377
Chr01	78788242	78790037	SbPI660563.01G459900	29_4598	130	4599	PI_660563_Pink	Arr729725	TRUE	OG0003753	N0.HOG0006208 OG0003753	FALSE	19385
Chr01	78910268	78911738	SbPI660563.01G461400	29_4613	211	4614	PI_660563_Pink	Arr729742	TRUE	OG0003754	N0.HOG0006209 OG0003754	FALSE	19401
Chr01	78919821	78927471	SbPI660563.01G461600	29_4615	472	4616	PI_660563_Pink	Arr729743	TRUE	OG0003755	N0.HOG0006210 OG0003755	FALSE	19402
Chr01	78930569	78945848	SbPI660563.01G461700	29_4616	378	4617	PI_660563_Pink	Arr729744	TRUE	OG0003756	N0.HOG0006211 OG0003756	FALSE	19403
Chr01	79201914	79208210	SbPI660563.01G465200	29_4651	938	4652	PI_660563_Pink	Arr729781	TRUE	OG0003757	N0.HOG0006212 OG0003757	FALSE	19441
Chr01	79208321	79209962	SbPI660563.01G465300	29_4652	113	4653	PI_660563_Pink	Arr731307	TRUE	OG0003758	N0.HOG0006213 OG0003758	FALSE	44408
Chr01	79235407	79237348	SbPI660563.01G465700	29_4656	523	4657	PI_660563_Pink	Arr729786	TRUE	OG0003759	N0.HOG0006214 OG0003759	FALSE	19446
Chr01	79237883	79240046	SbPI660563.01G465800	29_4657	536	4658	PI_660563_Pink	Arr729787	TRUE	OG0003760	N0.HOG0006215 OG0003760	FALSE	19447
Chr01	79256941	79258779	SbPI660563.01G466100	29_4660	318	4661	PI_660563_Pink	Arr874173	FALSE	OG0003761	N0.HOG0006216 OG0003761	FALSE	19450
Chr01	79404306	79426018	SbPI660563.01G467800	29_4677	1735	4678	PI_660563_Pink	Arr729805	TRUE	OG0003762	N0.HOG0006217 OG0003762	FALSE	19466
Chr01	79470265	79471580	SbPI660563.01G468400	29_4683	88	4684	PI_660563_Pink	Arr729810	TRUE	OG0003763	N0.HOG0006218 OG0003763	FALSE	19471
Chr01	79606676	79608653	SbPI660563.01G470000	29_4699	521	4700	PI_660563_Pink	Arr729822	TRUE	OG0003764	N0.HOG0006219 OG0003764	FALSE	19486
Chr01	79619239	79621680	SbPI660563.01G470100	29_4700	513	4701	PI_660563_Pink	Arr729823	TRUE	OG0003765	N0.HOG0006220 OG0003765	FALSE	19487
Chr01	79631598	79633467	SbPI660563.01G470300	29_4702	514	4703	PI_660563_Pink	Arr729825	TRUE	OG0003766	N0.HOG0006221 OG0003766	FALSE	19489
Chr01	79634121	79639635	SbPI660563.01G470400	29_4703	1012	4704	PI_660563_Pink	Arr729826	TRUE	OG0003767	N0.HOG0006222 OG0003767	FALSE	19490
Chr01	79642687	79663375	SbPI660563.01G470600	29_4705	1286	4706	PI_660563_Pink	Arr729828	TRUE	OG0003768	N0.HOG0006223 OG0003768	FALSE	19492
Chr01	79689333	79691990	SbPI660563.01G471100	29_4710	467	4711	PI_660563_Pink	Arr874178	TRUE	OG0003769	N0.HOG0006224 OG0003769	FALSE	19496
Chr01	79748508	79755879	SbPI660563.01G471600	29_4715	1513	4716	PI_660563_Pink	Arr729836	TRUE	OG0003770	N0.HOG0006225 OG0003770	FALSE	19502
Chr01	79946636	79949153	SbPI660563.01G473300	29_4732	323	4733	PI_660563_Pink	Arr729854	TRUE	OG0003771	N0.HOG0006226 OG0003771	FALSE	19521
Chr01	80298447	80302205	SbPI660563.01G476800	29_4767	641	4768	PI_660563_Pink	Arr729889	TRUE	OG0003772	N0.HOG0006227 OG0003772	FALSE	19558
Chr01	80303200	80305013	SbPI660563.01G476900	29_4768	225	4769	PI_660563_Pink	Arr729890	TRUE	OG0003773	N0.HOG0006228 OG0003773	FALSE	19559
Chr01	80314025	80315445	SbPI660563.01G477100	29_4770	226	4771	PI_660563_Pink	Arr874182	FALSE	OG0003774	N0.HOG0006229 OG0003774	FALSE	19560
Chr01	80319410	80320818	SbPI660563.01G477200	29_4771	302	4772	PI_660563_Pink	Arr729891	TRUE	OG0003775	N0.HOG0006230 OG0003775	FALSE	19561
Chr01	80335464	80337822	SbPI660563.01G477300	29_4772	550	4773	PI_660563_Pink	Arr729892	TRUE	OG0003776	N0.HOG0006231 OG0003776	FALSE	19562
Chr01	80345294	80354927	SbPI660563.01G477400	29_4773	341	4774	PI_660563_Pink	Arr729893	TRUE	OG0003777	N0.HOG0006232 OG0003777	FALSE	19563
Chr01	80355986	80360601	SbPI660563.01G477500	29_4774	652	4775	PI_660563_Pink	Arr874183	FALSE	OG0003778	N0.HOG0006233 OG0003778	FALSE	19564
Chr01	80361663	80366738	SbPI660563.01G477600	29_4775	224	4776	PI_660563_Pink	Arr729894	TRUE	OG0003779	N0.HOG0006234 OG0003779	FALSE	19565
Chr01	80368909	80373036	SbPI660563.01G477700	29_4776	402	4777	PI_660563_Pink	Arr729896	TRUE	OG0003780	N0.HOG0006235 OG0003780	FALSE	19567
Chr01	80390333	80396031	SbPI660563.01G478200	29_4781	533	4782	PI_660563_Pink	Arr729898	TRUE	OG0003781	N0.HOG0006236 OG0003781	FALSE	19569
Chr01	80418244	80419813	SbPI660563.01G478500	29_4784	258	4785	PI_660563_Pink	Arr729902	TRUE	OG0003782	N0.HOG0006237 OG0003782	FALSE	19572
Chr01	80489768	80492709	SbPI660563.01G479200	29_4791	375	4792	PI_660563_Pink	Arr729909	TRUE	OG0003783	N0.HOG0006238 OG0003783	FALSE	19580
Chr01	80630203	80633534	SbPI660563.01G480800	29_4807	269	4808	PI_660563_Pink	Arr729926	TRUE	OG0003784	N0.HOG0006239 OG0003784	FALSE	19597
Chr01	80677792	80683103	SbPI660563.01G481300	29_4812	407	4813	PI_660563_Pink	Arr729931	TRUE	OG0003785	N0.HOG0006240 OG0003785	FALSE	19602
Chr01	80684729	80686378	SbPI660563.01G481400	29_4813	173	4814	PI_660563_Pink	Arr729932	TRUE	OG0003786	N0.HOG0006241 OG0003786	FALSE	19603
Chr01	80690247	80699188	SbPI660563.01G481600	29_4815	383	4816	PI_660563_Pink	Arr729934	TRUE	OG0003787	N0.HOG0006242 OG0003787	FALSE	19605
Chr01	80749611	80753383	SbPI660563.01G482300	29_4822	219	4823	PI_660563_Pink	Arr729942	TRUE	OG0003788	N0.HOG0006243 OG0003788	FALSE	19613
Chr01	80857796	80860440	SbPI660563.01G483900	29_4838	110	4839	PI_660563_Pink	Arr729957	TRUE	OG0003789	N0.HOG0006244 OG0003789	FALSE	19628
Chr01	80887972	80893426	SbPI660563.01G484500	29_4844	885	4845	PI_660563_Pink	Arr729962	TRUE	OG0003790	N0.HOG0006245 OG0003790	FALSE	19633
Chr01	80895005	80897226	SbPI660563.01G484600	29_4845	435	4846	PI_660563_Pink	Arr729963	TRUE	OG0003791	N0.HOG0006246 OG0003791	FALSE	19634
Chr01	81002429	81008472	SbPI660563.01G485600	29_4855	639	4856	PI_660563_Pink	Arr729973	TRUE	OG0003792	N0.HOG0006247 OG0003792	FALSE	19644
Chr01	81070386	81074369	SbPI660563.01G486700	29_4866	464	4867	PI_660563_Pink	Arr729985	TRUE	OG0003793	N0.HOG0006248 OG0003793	FALSE	19656
Chr01	81189472	81192118	SbPI660563.01G487900	29_4878	161	4879	PI_660563_Pink	Arr730000	TRUE	OG0003794	N0.HOG0006249 OG0003794	FALSE	19670
Chr01	81327640	81331982	SbPI660563.01G489200	29_4891	332	4892	PI_660563_Pink	Arr730014	TRUE	OG0003795	N0.HOG0006250 OG0003795	FALSE	19684
Chr01	81447691	81449412	SbPI660563.01G490400	29_4903	423	4904	PI_660563_Pink	Arr730028	TRUE	OG0003796	N0.HOG0006251 OG0003796	FALSE	19698
Chr01	81539444	81540186	SbPI660563.01G491200	29_4911	117	4912	PI_660563_Pink	Arr730038	TRUE	OG0003797	N0.HOG0006252 OG0003797	FALSE	19708
Chr01	81795234	81799023	SbPI660563.01G494300	29_4942	458	4943	PI_660563_Pink	Arr730071	TRUE	OG0003798	N0.HOG0006253 OG0003798	FALSE	19741
Chr01	81804894	81807112	SbPI660563.01G494400	29_4943	94	4944	PI_660563_Pink	Arr730072	TRUE	OG0003799	N0.HOG0006254 OG0003799	FALSE	19742
Chr01	82254259	82261205	SbPI660563.01G499500	29_4994	286	4995	PI_660563_Pink	Arr874187	FALSE	OG0003800	N0.HOG0006255 OG0003800	FALSE	19788
Chr01	82440237	82445711	SbPI660563.01G501400	29_5013	901	5014	PI_660563_Pink	Arr730132	TRUE	OG0003801	N0.HOG0006256 OG0003801	FALSE	19806
Chr01	82450510	82463563	SbPI660563.01G501500	29_5014	2202	5015	PI_660563_Pink	Arr730133	TRUE	OG0003802	N0.HOG0006257 OG0003802	FALSE	19807
Chr01	82487623	82492072	SbPI660563.01G501700	29_5016	737	5017	PI_660563_Pink	Arr730135	TRUE	OG0003803	N0.HOG0006259 OG0003803	FALSE	19809
Chr01	83020238	83021027	SbPI660563.01G505900	29_5058	163	5059	PI_660563_Pink	Arr730946	TRUE	OG0003804	N0.HOG0006260 OG0003804	FALSE	29243
Chr01	49047	70274	SbPI660563.01G000600	29_5	1466	6	PI_660563_Pink	Arr728216	TRUE	OG0007268	N0.HOG0009914 OG0007268	FALSE	17811
Chr01	80962	84311	SbPI660563.01G000700	29_6	252	7	PI_660563_Pink	Arr729158	TRUE	OG0007269	N0.HOG0009915 OG0007269	FALSE	18801
Chr01	83793	90247	SbPI660563.01G000800	29_7	948	8	PI_660563_Pink	Arr730129	TRUE	OG0007270	N0.HOG0009916 OG0007270	FALSE	19803
Chr01	107077	109609	SbPI660563.01G000900	29_8	594	9	PI_660563_Pink	Arr730267	TRUE	OG0007271	N0.HOG0009917 OG0007271	FALSE	20626
Chr01	126682	128937	SbPI660563.01G001100	29_10	682	11	PI_660563_Pink	Arr730486	TRUE	OG0007272	N0.HOG0009918 OG0007272	FALSE	22529
Chr01	129426	132601	SbPI660563.01G001200	29_11	415	12	PI_660563_Pink	Arr730599	TRUE	OG0007273	N0.HOG0009919 OG0007273	FALSE	23518
Chr01	132918	153572	SbPI660563.01G001300	29_12	1258	13	PI_660563_Pink	Arr730988	TRUE	OG0007274	N0.HOG0009920 OG0007274	FALSE	3
Chr01	218500	219528	SbPI660563.01G001400	29_13	104	14	PI_660563_Pink	Arr731806	TRUE	OG0007275	N0.HOG0009921 OG0007275	FALSE	912
Chr01	219018	225971	SbPI660563.01G001500	29_14	769	15	PI_660563_Pink	Arr729586	TRUE	OG0007276	N0.HOG0009922 OG0007276	FALSE	1924
Chr01	226027	231822	SbPI660563.01G001600	29_15	1227	16	PI_660563_Pink	Arr730938	TRUE	OG0007277	N0.HOG0009923 OG0007277	FALSE	2920
Chr01	252985	272994	SbPI660563.01G001800	29_17	1495	18	PI_660563_Pink	Arr731210	TRUE	OG0007278	N0.HOG0009924 OG0007278	FALSE	3825
Chr01	290483	292356	SbPI660563.01G001900	29_18	480	19	PI_660563_Pink	Arr731336	TRUE	OG0007279	N0.HOG0009925 OG0007279	FALSE	4775
Chr01	322962	324990	SbPI660563.01G002100	29_20	294	21	PI_660563_Pink	Arr731519	TRUE	OG0007280	N0.HOG0009926 OG0007280	FALSE	6622
Chr01	327084	331329	SbPI660563.01G002200	29_21	343	22	PI_660563_Pink	Arr731616	TRUE	OG0007281	N0.HOG0009927 OG0007281	FALSE	7389
Chr01	335917	338142	SbPI660563.01G002400	29_23	355	24	PI_660563_Pink	Arr731724	TRUE	OG0007282	N0.HOG0009928 OG0007282	FALSE	8234
Chr01	350853	354924	SbPI660563.01G002700	29_26	349	27	PI_660563_Pink	Arr727376	TRUE	OG0007283	N0.HOG0009929 OG0007283	FALSE	10144
Chr01	356411	360502	SbPI660563.01G002800	29_27	581	28	PI_660563_Pink	Arr727472	TRUE	OG0007284	N0.HOG0009930 OG0007284	FALSE	11033
Chr01	360568	364109	SbPI660563.01G002900	29_28	556	29	PI_660563_Pink	Arr727567	TRUE	OG0007285	N0.HOG0009931 OG0007285	FALSE	11947
Chr01	368852	375468	SbPI660563.01G003000	29_29	723	30	PI_660563_Pink	Arr727641	TRUE	OG0007286	N0.HOG0009932 OG0007286	FALSE	12788
Chr01	374941	376874	SbPI660563.01G003100	29_30	304	31	PI_660563_Pink	Arr727718	TRUE	OG0007287	N0.HOG0009933 OG0007287	FALSE	13665
Chr01	377644	382896	SbPI660563.01G003200	29_31	457	32	PI_660563_Pink	Arr727813	TRUE	OG0007288	N0.HOG0009934 OG0007288	FALSE	14609
Chr01	407849	410148	SbPI660563.01G003500	29_34	499	35	PI_660563_Pink	Arr728125	TRUE	OG0007289	N0.HOG0009935 OG0007289	FALSE	17417
Chr01	412920	417356	SbPI660563.01G003700	29_36	537	37	PI_660563_Pink	Arr728217	TRUE	OG0007290	N0.HOG0009936 OG0007290	FALSE	17812
Chr01	419409	424822	SbPI660563.01G003800	29_37	446	38	PI_660563_Pink	Arr728309	TRUE	OG0007291	N0.HOG0009937 OG0007291	FALSE	17916
Chr01	429276	434575	SbPI660563.01G003900	29_38	316	39	PI_660563_Pink	Arr728402	TRUE	OG0007292	N0.HOG0009938 OG0007292	FALSE	18014
Chr01	451854	453834	SbPI660563.01G004000	29_39	153	40	PI_660563_Pink	Arr728498	TRUE	OG0007293	N0.HOG0009939 OG0007293	FALSE	18113
Chr01	456554	467570	SbPI660563.01G004100	29_40	1072	41	PI_660563_Pink	Arr728594	TRUE	OG0007294	N0.HOG0009940 OG0007294	FALSE	18214
Chr01	474785	479344	SbPI660563.01G004300	29_42	947	43	PI_660563_Pink	Arr728784	TRUE	OG0007295	N0.HOG0009941 OG0007295	FALSE	18413
Chr01	479693	480054	SbPI660563.01G004400	29_43	99	44	PI_660563_Pink	Arr728879	TRUE	OG0007296	N0.HOG0009942 OG0007296	FALSE	18514
Chr01	482423	483670	SbPI660563.01G004500	29_44	279	45	PI_660563_Pink	Arr728977	TRUE	OG0007297	N0.HOG0009943 OG0007297	FALSE	18611
Chr01	487684	490046	SbPI660563.01G004600	29_45	270	46	PI_660563_Pink	Arr729159	TRUE	OG0007298	N0.HOG0009944 OG0007298	FALSE	18802
Chr01	491124	494428	SbPI660563.01G004700	29_46	471	47	PI_660563_Pink	Arr729260	TRUE	OG0007299	N0.HOG0009945 OG0007299	FALSE	18904
Chr01	603519	605735	SbPI660563.01G005300	29_52	147	53	PI_660563_Pink	Arr729841	TRUE	OG0007300	N0.HOG0009946 OG0007300	FALSE	19507
Chr01	605815	613571	SbPI660563.01G005400	29_53	688	54	PI_660563_Pink	Arr729935	TRUE	OG0007301	N0.HOG0009947 OG0007301	FALSE	19606
Chr01	624699	626772	SbPI660563.01G005500	29_54	148	55	PI_660563_Pink	Arr730035	TRUE	OG0007302	N0.HOG0009948 OG0007302	FALSE	19705
Chr01	626979	629567	SbPI660563.01G005600	29_55	727	56	PI_660563_Pink	Arr730130	TRUE	OG0007303	N0.HOG0009949 OG0007303	FALSE	19804
Chr01	629909	631317	SbPI660563.01G005700	29_56	360	57	PI_660563_Pink	Arr730179	TRUE	OG0007304	N0.HOG0009950 OG0007304	FALSE	19899
Chr01	703261	707769	SbPI660563.01G006200	29_61	392	62	PI_660563_Pink	Arr730230	TRUE	OG0007305	N0.HOG0009951 OG0007305	FALSE	20299
Chr01	722482	728417	SbPI660563.01G006300	29_62	574	63	PI_660563_Pink	Arr730239	TRUE	OG0007306	N0.HOG0009952 OG0007306	FALSE	20383
Chr01	729490	731854	SbPI660563.01G006400	29_63	253	64	PI_660563_Pink	Arr730762	TRUE	OG0007307	N0.HOG0009955 OG0007307	FALSE	24995
Chr01	735041	737803	SbPI660563.01G006500	29_64	320	65	PI_660563_Pink	Arr730258	TRUE	OG0007308	N0.HOG0009956 OG0007308	FALSE	20553
Chr01	743020	749256	SbPI660563.01G006600	29_65	307	66	PI_660563_Pink	Arr730268	TRUE	OG0007309	N0.HOG0009957 OG0007309	FALSE	20627
Chr01	750636	766935	SbPI660563.01G006700	29_66	483	67	PI_660563_Pink	Arr730279	TRUE	OG0007310	N0.HOG0009958 OG0007310	FALSE	20723
Chr01	767609	772484	SbPI660563.01G006800	29_67	528	68	PI_660563_Pink	Arr730289	TRUE	OG0007311	N0.HOG0009959 OG0007311	FALSE	20818
Chr01	773320	774744	SbPI660563.01G006900	29_68	184	69	PI_660563_Pink	Arr730301	TRUE	OG0007312	N0.HOG0009960 OG0007312	FALSE	20912
Chr01	774772	777885	SbPI660563.01G007000	29_69	441	70	PI_660563_Pink	Arr730313	TRUE	OG0007313	N0.HOG0009961 OG0007313	FALSE	21004
Chr01	777885	781243	SbPI660563.01G007100	29_70	240	71	PI_660563_Pink	Arr730322	TRUE	OG0007314	N0.HOG0009962 OG0007314	FALSE	21097
Chr01	782197	786112	SbPI660563.01G007200	29_71	417	72	PI_660563_Pink	Arr730331	TRUE	OG0007315	N0.HOG0009963 OG0007315	FALSE	21183
Chr01	788930	796176	SbPI660563.01G007300	29_72	453	73	PI_660563_Pink	Arr730354	TRUE	OG0007316	N0.HOG0009964 OG0007316	FALSE	21379
Chr01	796096	798768	SbPI660563.01G007400	29_73	368	74	PI_660563_Pink	Arr730365	TRUE	OG0007317	N0.HOG0009965 OG0007317	FALSE	21476
Chr01	835600	841707	SbPI660563.01G008000	29_79	696	80	PI_660563_Pink	Arr730434	TRUE	OG0007318	N0.HOG0009966 OG0007318	FALSE	22065
Chr01	842230	845508	SbPI660563.01G008100	29_80	541	81	PI_660563_Pink	Arr730446	TRUE	OG0007319	N0.HOG0009967 OG0007319	FALSE	22165
Chr01	850872	852592	SbPI660563.01G008400	29_83	285	84	PI_660563_Pink	Arr730477	TRUE	OG0007320	N0.HOG0009968 OG0007320	FALSE	22436
Chr01	864375	870858	SbPI660563.01G008500	29_84	435	85	PI_660563_Pink	Arr730497	TRUE	OG0007321	N0.HOG0009969 OG0007321	FALSE	22629
Chr01	878188	882814	SbPI660563.01G008600	29_85	250	86	PI_660563_Pink	Arr730508	TRUE	OG0007322	N0.HOG0009970 OG0007322	FALSE	22733
Chr01	883132	885745	SbPI660563.01G008700	29_86	443	87	PI_660563_Pink	Arr730519	TRUE	OG0007323	N0.HOG0009971 OG0007323	FALSE	22833
Chr01	892502	898433	SbPI660563.01G008900	29_88	676	89	PI_660563_Pink	Arr730542	TRUE	OG0007324	N0.HOG0009972 OG0007324	FALSE	23022
Chr01	898795	900945	SbPI660563.01G009000	29_89	156	90	PI_660563_Pink	Arr730553	TRUE	OG0007325	N0.HOG0009973 OG0007325	FALSE	23123
Chr01	914083	917429	SbPI660563.01G009100	29_90	321	91	PI_660563_Pink	Arr730564	TRUE	OG0007326	N0.HOG0009974 OG0007326	FALSE	23220
Chr01	920805	923908	SbPI660563.01G009200	29_91	320	92	PI_660563_Pink	Arr730574	TRUE	OG0007327	N0.HOG0009975 OG0007327	FALSE	23319
Chr01	923997	927302	SbPI660563.01G009300	29_92	730	93	PI_660563_Pink	Arr730587	TRUE	OG0007328	N0.HOG0009976 OG0007328	FALSE	23421
Chr01	927479	929706	SbPI660563.01G009400	29_93	351	94	PI_660563_Pink	Arr730600	TRUE	OG0007329	N0.HOG0009977 OG0007329	FALSE	23519
Chr01	936976	942744	SbPI660563.01G009600	29_95	553	96	PI_660563_Pink	Arr730633	TRUE	OG0007330	N0.HOG0009978 OG0007330	FALSE	23819
Chr01	948676	951367	SbPI660563.01G009800	29_97	463	98	PI_660563_Pink	Arr730654	TRUE	OG0007331	N0.HOG0009979 OG0007331	FALSE	23993
Chr01	952251	956337	SbPI660563.01G009900	29_98	284	99	PI_660563_Pink	Arr730665	TRUE	OG0007332	N0.HOG0009980 OG0007332	FALSE	24070
Chr01	957575	962801	SbPI660563.01G010000	29_99	444	100	PI_660563_Pink	Arr730677	TRUE	OG0007333	N0.HOG0009981 OG0007333	FALSE	24151
Chr01	963870	966414	SbPI660563.01G010100	29_100	296	101	PI_660563_Pink	Arr730685	TRUE	OG0007334	N0.HOG0009982 OG0007334	FALSE	24239
Chr01	967188	970745	SbPI660563.01G010200	29_101	173	102	PI_660563_Pink	Arr730697	TRUE	OG0007335	N0.HOG0009983 OG0007335	FALSE	24334
Chr01	976779	977382	SbPI660563.01G010400	29_103	201	104	PI_660563_Pink	Arr731883	TRUE	OG0007336	N0.HOG0009984 OG0007336	FALSE	99
Chr01	977986	980246	SbPI660563.01G010500	29_104	159	105	PI_660563_Pink	Arr728864	TRUE	OG0007337	N0.HOG0009985 OG0007337	FALSE	185
Chr01	982718	986495	SbPI660563.01G010600	29_105	224	106	PI_660563_Pink	Arr730881	TRUE	OG0007338	N0.HOG0009986 OG0007338	FALSE	282
Chr01	989262	993188	SbPI660563.01G010700	29_106	251	107	PI_660563_Pink	Arr731188	TRUE	OG0007339	N0.HOG0009987 OG0007339	FALSE	362
Chr01	994966	996696	SbPI660563.01G010800	29_107	290	108	PI_660563_Pink	Arr731311	TRUE	OG0007340	N0.HOG0009988 OG0007340	FALSE	449
Chr01	996714	1002265	SbPI660563.01G010900	29_108	567	109	PI_660563_Pink	Arr731408	TRUE	OG0007341	N0.HOG0009989 OG0007341	FALSE	554
Chr01	1006597	1013078	SbPI660563.01G011000	29_109	257	110	PI_660563_Pink	Arr731501	TRUE	OG0007342	N0.HOG0009990 OG0007342	FALSE	644
Chr01	1022646	1025093	SbPI660563.01G011200	29_111	566	112	PI_660563_Pink	Arr731604	TRUE	OG0007343	N0.HOG0009991 OG0007343	FALSE	727
Chr01	1033141	1038338	SbPI660563.01G011300	29_112	268	113	PI_660563_Pink	Arr731719	TRUE	OG0007344	N0.HOG0009992 OG0007344	FALSE	818
Chr01	1135185	1137540	SbPI660563.01G011500	29_114	559	115	PI_660563_Pink	Arr727375	TRUE	OG0007345	N0.HOG0009993 OG0007345	FALSE	1013
Chr01	1164933	1167316	SbPI660563.01G011800	29_117	499	118	PI_660563_Pink	Arr727681	TRUE	OG0007346	N0.HOG0009994 OG0007346	FALSE	1314
Chr01	1186220	1188623	SbPI660563.01G011900	29_118	424	119	PI_660563_Pink	Arr727760	TRUE	OG0007347	N0.HOG0009995 OG0007347	FALSE	1415
Chr01	1194203	1198817	SbPI660563.01G012000	29_119	376	120	PI_660563_Pink	Arr727880	TRUE	OG0007348	N0.HOG0009996 OG0007348	FALSE	1521
Chr01	1206837	1213517	SbPI660563.01G012100	29_120	749	121	PI_660563_Pink	Arr727995	TRUE	OG0007349	N0.HOG0009997 OG0007349	FALSE	1627
Chr01	1213015	1216146	SbPI660563.01G012200	29_121	270	122	PI_660563_Pink	Arr728102	TRUE	OG0007350	N0.HOG0009998 OG0007350	FALSE	1720
Chr01	1217971	1221582	SbPI660563.01G012300	29_122	218	123	PI_660563_Pink	Arr728618	TRUE	OG0007351	N0.HOG0009999 OG0007351	FALSE	1824
Chr01	1223097	1226422	SbPI660563.01G012400	29_123	172	124	PI_660563_Pink	Arr729597	TRUE	OG0007352	N0.HOG0010000 OG0007352	FALSE	1925
Chr01	1227661	1231080	SbPI660563.01G012500	29_124	729	125	PI_660563_Pink	Arr730225	TRUE	OG0007353	N0.HOG0010001 OG0007353	FALSE	2026
Chr01	1231172	1235654	SbPI660563.01G012600	29_125	452	126	PI_660563_Pink	Arr730345	TRUE	OG0007354	N0.HOG0010002 OG0007354	FALSE	2130
Chr01	1249655	1252336	SbPI660563.01G012900	29_128	542	129	PI_660563_Pink	Arr730693	TRUE	OG0007355	N0.HOG0010003 OG0007355	FALSE	2430
Chr01	1254302	1258245	SbPI660563.01G013000	29_129	542	130	PI_660563_Pink	Arr730789	TRUE	OG0007356	N0.HOG0010004 OG0007356	FALSE	2531
Chr01	1259834	1261260	SbPI660563.01G013100	29_130	180	131	PI_660563_Pink	Arr730827	TRUE	OG0007357	N0.HOG0010005 OG0007357	FALSE	2629
Chr01	1304443	1306435	SbPI660563.01G013600	29_135	484	136	PI_660563_Pink	Arr731032	TRUE	OG0007358	N0.HOG0010006 OG0007358	FALSE	3104
Chr01	1308683	1312556	SbPI660563.01G013700	29_136	308	137	PI_660563_Pink	Arr731073	TRUE	OG0007359	N0.HOG0010007 OG0007359	FALSE	3197
Chr01	1314805	1324134	SbPI660563.01G013800	29_137	739	138	PI_660563_Pink	Arr731099	TRUE	OG0007360	N0.HOG0010008 OG0007360	FALSE	3275
Chr01	1325226	1328864	SbPI660563.01G013900	29_138	644	139	PI_660563_Pink	Arr731140	TRUE	OG0007361	N0.HOG0010009 OG0007361	FALSE	3370
Chr01	1329803	1331845	SbPI660563.01G014000	29_139	376	140	PI_660563_Pink	Arr731166	TRUE	OG0007362	N0.HOG0010010 OG0007362	FALSE	3469
Chr01	1332068	1336180	SbPI660563.01G014100	29_140	437	141	PI_660563_Pink	Arr731179	TRUE	OG0007363	N0.HOG0010011 OG0007363	FALSE	3555
Chr01	1339879	1353835	SbPI660563.01G014300	29_142	759	143	PI_660563_Pink	Arr731201	TRUE	OG0007364	N0.HOG0010012 OG0007364	FALSE	3733
Chr01	1356009	1364982	SbPI660563.01G014400	29_143	504	144	PI_660563_Pink	Arr731211	TRUE	OG0007365	N0.HOG0010013 OG0007365	FALSE	3826
Chr01	1365068	1365847	SbPI660563.01G014500	29_144	121	145	PI_660563_Pink	Arr731221	TRUE	OG0007366	N0.HOG0010014 OG0007366	FALSE	3920
Chr01	1368294	1371790	SbPI660563.01G014600	29_145	398	146	PI_660563_Pink	Arr731234	TRUE	OG0007367	N0.HOG0010015 OG0007367	FALSE	4016
Chr01	1370975	1376000	SbPI660563.01G014700	29_146	520	147	PI_660563_Pink	Arr731244	TRUE	OG0007368	N0.HOG0010016 OG0007368	FALSE	4095
Chr01	1420112	1424684	SbPI660563.01G015900	29_158	836	159	PI_660563_Pink	Arr731342	TRUE	OG0007369	N0.HOG0010017 OG0007369	FALSE	4874
Chr01	1425213	1432902	SbPI660563.01G016000	29_159	895	160	PI_660563_Pink	Arr731348	TRUE	OG0007370	N0.HOG0010018 OG0007370	FALSE	4969
Chr01	1433819	1436374	SbPI660563.01G016100	29_160	401	161	PI_660563_Pink	Arr731360	TRUE	OG0007371	N0.HOG0010019 OG0007371	FALSE	5073
Chr01	1451141	1457053	SbPI660563.01G016200	29_161	409	162	PI_660563_Pink	Arr731371	TRUE	OG0007372	N0.HOG0010020 OG0007372	FALSE	5178
Chr01	1456847	1459122	SbPI660563.01G016300	29_162	216	163	PI_660563_Pink	Arr731381	TRUE	OG0007373	N0.HOG0010021 OG0007373	FALSE	5283
Chr01	1460974	1463677	SbPI660563.01G016400	29_163	319	164	PI_660563_Pink	Arr731393	TRUE	OG0007374	N0.HOG0010022 OG0007374	FALSE	5388
Chr01	1464136	1469865	SbPI660563.01G016500	29_164	378	165	PI_660563_Pink	Arr731401	TRUE	OG0007375	N0.HOG0010023 OG0007375	FALSE	5477
Chr01	1470594	1474967	SbPI660563.01G016600	29_165	290	166	PI_660563_Pink	Arr731410	TRUE	OG0007376	N0.HOG0010024 OG0007376	FALSE	5577
Chr01	1477489	1478875	SbPI660563.01G016700	29_166	237	167	PI_660563_Pink	Arr731419	TRUE	OG0007377	N0.HOG0010025 OG0007377	FALSE	5674
Chr01	1479381	1481621	SbPI660563.01G016800	29_167	376	168	PI_660563_Pink	Arr731431	TRUE	OG0007378	N0.HOG0010026 OG0007378	FALSE	5777
Chr01	1482494	1487899	SbPI660563.01G016900	29_168	386	169	PI_660563_Pink	Arr731440	TRUE	OG0007379	N0.HOG0010027 OG0007379	FALSE	5868
Chr01	1487974	1496219	SbPI660563.01G017000	29_169	515	170	PI_660563_Pink	Arr731448	TRUE	OG0007380	N0.HOG0010028 OG0007380	FALSE	5971
Chr01	1496353	1499992	SbPI660563.01G017100	29_170	351	171	PI_660563_Pink	Arr731460	TRUE	OG0007381	N0.HOG0010029 OG0007381	FALSE	6076
Chr01	1500008	1502557	SbPI660563.01G017200	29_171	241	172	PI_660563_Pink	Arr731470	TRUE	OG0007382	N0.HOG0010030 OG0007382	FALSE	6158
Chr01	1503268	1510027	SbPI660563.01G017300	29_172	595	173	PI_660563_Pink	Arr731480	TRUE	OG0007383	N0.HOG0010031 OG0007383	FALSE	6243
Chr01	1510410	1516698	SbPI660563.01G017400	29_173	427	174	PI_660563_Pink	Arr731488	TRUE	OG0007384	N0.HOG0010032 OG0007384	FALSE	6324
Chr01	1516981	1519624	SbPI660563.01G017500	29_174	290	175	PI_660563_Pink	Arr731496	TRUE	OG0007385	N0.HOG0010033 OG0007385	FALSE	6414
Chr01	1523208	1525034	SbPI660563.01G017600	29_175	529	176	PI_660563_Pink	Arr874238	FALSE	OG0007386	N0.HOG0010034 OG0007386	FALSE	6495
Chr01	1539446	1542906	SbPI660563.01G017800	29_177	120	178	PI_660563_Pink	Arr731520	TRUE	OG0007387	N0.HOG0010035 OG0007387	FALSE	6623
Chr01	1545367	1546984	SbPI660563.01G017900	29_178	539	179	PI_660563_Pink	Arr874238	TRUE	OG0007388	N0.HOG0010036 OG0007388	FALSE	6495
Chr01	1563924	1564525	SbPI660563.01G018200	29_181	177	182	PI_660563_Pink	Arr731560	TRUE	OG0007389	N0.HOG0010037 OG0007389	FALSE	6954
Chr01	1566286	1570239	SbPI660563.01G018300	29_182	564	183	PI_660563_Pink	Arr731572	TRUE	OG0007390	N0.HOG0010038 OG0007390	FALSE	7029
Chr01	1570265	1572632	SbPI660563.01G018400	29_183	691	184	PI_660563_Pink	Arr731584	TRUE	OG0007391	N0.HOG0010039 OG0007391	FALSE	7113
Chr01	1590134	1595134	SbPI660563.01G018500	29_184	946	185	PI_660563_Pink	Arr731593	TRUE	OG0007392	N0.HOG0010040 OG0007392	FALSE	7178
Chr01	1596070	1596621	SbPI660563.01G018600	29_185	117	186	PI_660563_Pink	Arr731599	TRUE	OG0007393	N0.HOG0010041 OG0007393	FALSE	7248
Chr01	1616106	1621093	SbPI660563.01G018700	29_186	530	187	PI_660563_Pink	Arr731612	TRUE	OG0007394	N0.HOG0010042 OG0007394	FALSE	7317
Chr01	1622964	1628276	SbPI660563.01G018800	29_187	516	188	PI_660563_Pink	Arr731618	TRUE	OG0007395	N0.HOG0010043 OG0007395	FALSE	7390
Chr01	1635216	1638343	SbPI660563.01G018900	29_188	192	189	PI_660563_Pink	Arr731625	TRUE	OG0007396	N0.HOG0010044 OG0007396	FALSE	7452
Chr01	1639477	1648923	SbPI660563.01G019000	29_189	739	190	PI_660563_Pink	Arr731636	TRUE	OG0007397	N0.HOG0010045 OG0007397	FALSE	7530
Chr01	1649619	1651419	SbPI660563.01G019100	29_190	210	191	PI_660563_Pink	Arr731648	TRUE	OG0007398	N0.HOG0010046 OG0007398	FALSE	7613
Chr01	1651553	1653294	SbPI660563.01G019200	29_191	397	192	PI_660563_Pink	Arr731660	TRUE	OG0007399	N0.HOG0010047 OG0007399	FALSE	7699
Chr01	1658736	1659558	SbPI660563.01G019300	29_192	122	193	PI_660563_Pink	Arr731670	TRUE	OG0007400	N0.HOG0010048 OG0007400	FALSE	7788
Chr01	1679565	1683050	SbPI660563.01G019500	29_194	859	195	PI_660563_Pink	Arr731691	TRUE	OG0007401	N0.HOG0010049 OG0007401	FALSE	7967
Chr01	1683665	1688884	SbPI660563.01G019600	29_195	718	196	PI_660563_Pink	Arr731703	TRUE	OG0007402	N0.HOG0010050 OG0007402	FALSE	8058
Chr01	1695128	1698259	SbPI660563.01G019700	29_196	223	197	PI_660563_Pink	Arr731716	TRUE	OG0007403	N0.HOG0010051 OG0007403	FALSE	8149
Chr01	1716301	1724500	SbPI660563.01G020000	29_199	558	200	PI_660563_Pink	Arr731736	TRUE	OG0007404	N0.HOG0010052 OG0007404	FALSE	8420
Chr01	1832658	1836444	SbPI660563.01G021600	29_215	378	216	PI_660563_Pink	Arr731891	TRUE	OG0007405	N0.HOG0010053 OG0007405	FALSE	9974
Chr01	1865035	1870254	SbPI660563.01G022100	29_220	1167	221	PI_660563_Pink	Arr727401	TRUE	OG0007406	N0.HOG0010054 OG0007406	FALSE	10415
Chr01	1871638	1876622	SbPI660563.01G022200	29_221	877	222	PI_660563_Pink	Arr727412	TRUE	OG0007407	N0.HOG0010055 OG0007407	FALSE	10500
Chr01	1886847	1891185	SbPI660563.01G022500	29_224	431	225	PI_660563_Pink	Arr727431	TRUE	OG0007408	N0.HOG0010056 OG0007408	FALSE	10667
Chr01	1896607	1898425	SbPI660563.01G022600	29_225	158	226	PI_660563_Pink	Arr727443	TRUE	OG0007409	N0.HOG0010057 OG0007409	FALSE	10755
Chr01	1900199	1906627	SbPI660563.01G022700	29_226	653	227	PI_660563_Pink	Arr727455	TRUE	OG0007410	N0.HOG0010058 OG0007410	FALSE	10846
Chr01	1909046	1911555	SbPI660563.01G022800	29_227	275	228	PI_660563_Pink	Arr727462	TRUE	OG0007411	N0.HOG0010059 OG0007411	FALSE	10939
Chr01	1920824	1926131	SbPI660563.01G022900	29_228	588	229	PI_660563_Pink	Arr727473	TRUE	OG0007412	N0.HOG0010060 OG0007412	FALSE	11034
Chr01	1930333	1931277	SbPI660563.01G023000	29_229	213	230	PI_660563_Pink	Arr727476	TRUE	OG0007413	N0.HOG0010061 OG0007413	FALSE	11118
Chr01	1936210	1937374	SbPI660563.01G023100	29_230	201	231	PI_660563_Pink	Arr727488	TRUE	OG0007414	N0.HOG0010062 OG0007414	FALSE	11215
Chr01	1939479	1940934	SbPI660563.01G023200	29_231	174	232	PI_660563_Pink	Arr727493	TRUE	OG0007415	N0.HOG0010063 OG0007415	FALSE	11303
Chr01	1944611	1945828	SbPI660563.01G023300	29_232	159	233	PI_660563_Pink	Arr727505	TRUE	OG0007416	N0.HOG0010064 OG0007416	FALSE	11400
Chr01	1951297	1952530	SbPI660563.01G023400	29_233	169	234	PI_660563_Pink	Arr727513	TRUE	OG0007417	N0.HOG0010065 OG0007417	FALSE	11483
Chr01	1954051	1955299	SbPI660563.01G023500	29_234	160	235	PI_660563_Pink	Arr727522	TRUE	OG0007418	N0.HOG0010066 OG0007418	FALSE	11579
Chr01	1955694	1957061	SbPI660563.01G023600	29_235	247	236	PI_660563_Pink	Arr727534	TRUE	OG0007419	N0.HOG0010067 OG0007419	FALSE	11670
Chr01	1960073	1965848	SbPI660563.01G023700	29_236	1055	237	PI_660563_Pink	Arr727543	TRUE	OG0007420	N0.HOG0010068 OG0007420	FALSE	11766
Chr01	1975870	1979360	SbPI660563.01G024000	29_239	413	240	PI_660563_Pink	Arr874075	TRUE	OG0007421	N0.HOG0010069 OG0007421	FALSE	11858
Chr01	1986486	1989872	SbPI660563.01G024100	29_240	232	241	PI_660563_Pink	Arr727590	TRUE	OG0007422	N0.HOG0010070 OG0007422	FALSE	12115
Chr01	2052549	2054145	SbPI660563.01G024900	29_248	269	249	PI_660563_Pink	Arr727652	TRUE	OG0007424	N0.HOG0010072 OG0007424	FALSE	12878
Chr01	2054161	2058089	SbPI660563.01G025000	29_249	456	250	PI_660563_Pink	Arr727660	TRUE	OG0007425	N0.HOG0010073 OG0007425	FALSE	12956
Chr01	2057361	2064128	SbPI660563.01G025100	29_250	970	251	PI_660563_Pink	Arr727671	TRUE	OG0007426	N0.HOG0010074 OG0007426	FALSE	13048
Chr01	2100224	2103806	SbPI660563.01G025400	29_253	476	254	PI_660563_Pink	Arr727687	TRUE	OG0007427	N0.HOG0010075 OG0007427	FALSE	13223
Chr01	2122843	2131066	SbPI660563.01G025700	29_256	412	257	PI_660563_Pink	Arr727705	TRUE	OG0007428	N0.HOG0010076 OG0007428	FALSE	13486
Chr01	2132688	2134441	SbPI660563.01G025900	29_258	278	259	PI_660563_Pink	Arr727719	TRUE	OG0007429	N0.HOG0010077 OG0007429	FALSE	13666
Chr01	2141353	2143417	SbPI660563.01G026100	29_260	166	261	PI_660563_Pink	Arr727729	TRUE	OG0007430	N0.HOG0010078 OG0007430	FALSE	13847
Chr01	2145157	2145944	SbPI660563.01G026200	29_261	115	262	PI_660563_Pink	Arr727738	TRUE	OG0007431	N0.HOG0010079 OG0007431	FALSE	13942
Chr01	2149457	2152191	SbPI660563.01G026300	29_262	488	263	PI_660563_Pink	Arr727747	TRUE	OG0007432	N0.HOG0010080 OG0007432	FALSE	14028
Chr01	2156760	2163116	SbPI660563.01G026400	29_263	820	264	PI_660563_Pink	Arr727757	TRUE	OG0007433	N0.HOG0010081 OG0007433	FALSE	14127
Chr01	2183832	2190801	SbPI660563.01G026600	29_265	769	266	PI_660563_Pink	Arr727780	TRUE	OG0007434	N0.HOG0010082 OG0007434	FALSE	14315
Chr01	2192526	2208440	SbPI660563.01G026700	29_266	2177	267	PI_660563_Pink	Arr727792	TRUE	OG0007435	N0.HOG0010083 OG0007435	FALSE	14406
Chr01	2254433	2257654	SbPI660563.01G027100	29_270	252	271	PI_660563_Pink	Arr727835	TRUE	OG0007436	N0.HOG0010084 OG0007436	FALSE	14808
Chr01	2258079	2259424	SbPI660563.01G027200	29_271	150	272	PI_660563_Pink	Arr727847	TRUE	OG0007437	N0.HOG0010085 OG0007437	FALSE	14911
Chr01	2272364	2273937	SbPI660563.01G027500	29_274	214	275	PI_660563_Pink	Arr727870	TRUE	OG0007438	N0.HOG0010086 OG0007438	FALSE	15110
Chr01	2276386	2279422	SbPI660563.01G027600	29_275	543	276	PI_660563_Pink	Arr727881	TRUE	OG0007439	N0.HOG0010087 OG0007439	FALSE	15212
Chr01	2292947	2296351	SbPI660563.01G027800	29_277	299	278	PI_660563_Pink	Arr727902	TRUE	OG0007440	N0.HOG0010088 OG0007440	FALSE	15415
Chr01	2299642	2303438	SbPI660563.01G027900	29_278	455	279	PI_660563_Pink	Arr727913	TRUE	OG0007441	N0.HOG0010089 OG0007441	FALSE	15503
Chr01	2303402	2304391	SbPI660563.01G028000	29_279	126	280	PI_660563_Pink	Arr727926	TRUE	OG0007442	N0.HOG0010090 OG0007442	FALSE	15605
Chr01	2308832	2312825	SbPI660563.01G028100	29_280	359	281	PI_660563_Pink	Arr727937	TRUE	OG0007443	N0.HOG0010091 OG0007443	FALSE	15689
Chr01	2333489	2335450	SbPI660563.01G028500	29_284	480	285	PI_660563_Pink	Arr727981	TRUE	OG0007444	N0.HOG0010092 OG0007444	FALSE	16144
Chr01	2335924	2339230	SbPI660563.01G028600	29_285	335	286	PI_660563_Pink	Arr727991	TRUE	OG0007445	N0.HOG0010093 OG0007445	FALSE	16240
Chr01	2339301	2341564	SbPI660563.01G028700	29_286	84	287	PI_660563_Pink	Arr728004	TRUE	OG0007446	N0.HOG0010094 OG0007446	FALSE	16330
Chr01	2347052	2352299	SbPI660563.01G028800	29_287	492	288	PI_660563_Pink	Arr728013	TRUE	OG0007447	N0.HOG0010095 OG0007447	FALSE	16412
Chr01	2371431	2373182	SbPI660563.01G029000	29_289	468	290	PI_660563_Pink	Arr728033	TRUE	OG0007448	N0.HOG0010096 OG0007448	FALSE	16590
Chr01	2374493	2376774	SbPI660563.01G029100	29_290	51	291	PI_660563_Pink	Arr728044	TRUE	OG0007449	N0.HOG0010097 OG0007449	FALSE	16678
Chr01	2482633	2484998	SbPI660563.01G030700	29_306	396	307	PI_660563_Pink	Arr874096	TRUE	OG0007450	N0.HOG0010098 OG0007450	FALSE	15005
Chr01	2530747	2535270	SbPI660563.01G031300	29_312	263	313	PI_660563_Pink	Arr728258	TRUE	OG0007451	N0.HOG0010099 OG0007451	FALSE	17862
Chr01	2544264	2547038	SbPI660563.01G031500	29_314	351	315	PI_660563_Pink	Arr874108	TRUE	OG0007452	N0.HOG0010100 OG0007452	FALSE	16859
Chr01	2547213	2549229	SbPI660563.01G031600	29_315	627	316	PI_660563_Pink	Arr728283	TRUE	OG0007453	N0.HOG0010101 OG0007453	FALSE	17889
Chr01	2641835	2647038	SbPI660563.01G032600	29_325	475	326	PI_660563_Pink	Arr728342	TRUE	OG0007454	N0.HOG0010102 OG0007454	FALSE	17952
Chr01	2648500	2651711	SbPI660563.01G032700	29_326	259	327	PI_660563_Pink	Arr728352	TRUE	OG0007455	N0.HOG0010103 OG0007455	FALSE	17962
Chr01	2652510	2654776	SbPI660563.01G032800	29_327	140	328	PI_660563_Pink	Arr728363	TRUE	OG0007456	N0.HOG0010104 OG0007456	FALSE	17973
Chr01	2655452	2656776	SbPI660563.01G032900	29_328	182	329	PI_660563_Pink	Arr728371	TRUE	OG0007457	N0.HOG0010105 OG0007457	FALSE	17982
Chr01	2658822	2659633	SbPI660563.01G033000	29_329	150	330	PI_660563_Pink	Arr728382	TRUE	OG0007458	N0.HOG0010106 OG0007458	FALSE	17993
Chr01	2669335	2678115	SbPI660563.01G033300	29_332	530	333	PI_660563_Pink	Arr728403	TRUE	OG0007459	N0.HOG0010107 OG0007459	FALSE	18015
Chr01	2679485	2680699	SbPI660563.01G033400	29_333	147	334	PI_660563_Pink	Arr728414	TRUE	OG0007460	N0.HOG0010108 OG0007460	FALSE	18026
Chr01	2680849	2684026	SbPI660563.01G033500	29_334	215	335	PI_660563_Pink	Arr728421	TRUE	OG0007461	N0.HOG0010109 OG0007461	FALSE	18034
Chr01	2689164	2693054	SbPI660563.01G033700	29_336	596	337	PI_660563_Pink	Arr728440	TRUE	OG0007462	N0.HOG0010110 OG0007462	FALSE	18053
Chr01	2694967	2696667	SbPI660563.01G033800	29_337	232	338	PI_660563_Pink	Arr728450	TRUE	OG0007463	N0.HOG0010111 OG0007463	FALSE	18063
Chr01	2741270	2744025	SbPI660563.01G034400	29_343	453	344	PI_660563_Pink	Arr728515	TRUE	OG0007464	N0.HOG0010112 OG0007464	FALSE	18130
Chr01	2757073	2761255	SbPI660563.01G034500	29_344	433	345	PI_660563_Pink	Arr728522	TRUE	OG0007465	N0.HOG0010114 OG0007465	FALSE	18139
Chr01	2767446	2771438	SbPI660563.01G034700	29_346	251	347	PI_660563_Pink	Arr728551	TRUE	OG0007466	N0.HOG0010115 OG0007466	FALSE	18170
Chr01	2932276	2935193	SbPI660563.01G036500	29_364	209	365	PI_660563_Pink	Arr874138	FALSE	OG0007467	N0.HOG0010116 OG0007467	FALSE	18341
Chr01	2937908	2940636	SbPI660563.01G036700	29_366	340	367	PI_660563_Pink	Arr728732	TRUE	OG0007468	N0.HOG0010117 OG0007468	FALSE	18361
Chr01	2944192	2946169	SbPI660563.01G036800	29_367	139	368	PI_660563_Pink	Arr728742	TRUE	OG0007469	N0.HOG0010118 OG0007469	FALSE	18371
Chr01	2954146	2958232	SbPI660563.01G036900	29_368	551	369	PI_660563_Pink	Arr728752	TRUE	OG0007470	N0.HOG0010119 OG0007470	FALSE	18381
Chr01	2959071	2961634	SbPI660563.01G037000	29_369	133	370	PI_660563_Pink	Arr728763	TRUE	OG0007471	N0.HOG0010120 OG0007471	FALSE	18392
Chr01	2968283	2972719	SbPI660563.01G037100	29_370	413	371	PI_660563_Pink	Arr728774	TRUE	OG0007472	N0.HOG0010121 OG0007472	FALSE	18403
Chr01	2973082	2976837	SbPI660563.01G037200	29_371	341	372	PI_660563_Pink	Arr728785	TRUE	OG0007473	N0.HOG0010122 OG0007473	FALSE	18414
Chr01	2977364	2980847	SbPI660563.01G037300	29_372	369	373	PI_660563_Pink	Arr728797	TRUE	OG0007474	N0.HOG0010123 OG0007474	FALSE	18425
Chr01	2984502	2985713	SbPI660563.01G037500	29_374	241	375	PI_660563_Pink	Arr728808	TRUE	OG0007475	N0.HOG0010124 OG0007475	FALSE	18436
Chr01	2987716	2991880	SbPI660563.01G037600	29_375	280	376	PI_660563_Pink	Arr728814	TRUE	OG0007476	N0.HOG0010125 OG0007476	FALSE	18445
Chr01	3002777	3008366	SbPI660563.01G037800	29_377	594	378	PI_660563_Pink	Arr728834	TRUE	OG0007477	N0.HOG0010126 OG0007477	FALSE	18465
Chr01	3070486	3072356	SbPI660563.01G038600	29_385	98	386	PI_660563_Pink	Arr728908	TRUE	OG0007478	N0.HOG0010127 OG0007478	FALSE	18543
Chr01	3071939	3074121	SbPI660563.01G038700	29_386	131	387	PI_660563_Pink	Arr728918	TRUE	OG0007479	N0.HOG0010128 OG0007479	FALSE	18553
Chr01	3074210	3077766	SbPI660563.01G038800	29_387	202	388	PI_660563_Pink	Arr728928	TRUE	OG0007480	N0.HOG0010129 OG0007480	FALSE	18563
Chr01	3078097	3079051	SbPI660563.01G038900	29_388	318	389	PI_660563_Pink	Arr728937	TRUE	OG0007481	N0.HOG0010130 OG0007481	FALSE	18572
Chr01	3082015	3085716	SbPI660563.01G039100	29_390	574	391	PI_660563_Pink	Arr728947	TRUE	OG0007482	N0.HOG0010131 OG0007482	FALSE	18582
Chr01	3098390	3101472	SbPI660563.01G039200	29_391	268	392	PI_660563_Pink	Arr728967	TRUE	OG0007483	N0.HOG0010132 OG0007483	FALSE	18601
Chr01	3105927	3123033	SbPI660563.01G039400	29_393	1004	394	PI_660563_Pink	Arr728988	TRUE	OG0007484	N0.HOG0010133 OG0007484	FALSE	18623
Chr01	3123504	3131778	SbPI660563.01G039500	29_394	756	395	PI_660563_Pink	Arr728998	TRUE	OG0007485	N0.HOG0010134 OG0007485	FALSE	18632
Chr01	3135417	3139723	SbPI660563.01G039600	29_395	842	396	PI_660563_Pink	Arr729006	TRUE	OG0007486	N0.HOG0010135 OG0007486	FALSE	18641
Chr01	3166533	3173643	SbPI660563.01G039900	29_398	648	399	PI_660563_Pink	Arr729026	TRUE	OG0007487	N0.HOG0010136 OG0007487	FALSE	18662
Chr01	3177703	3180537	SbPI660563.01G040100	29_400	306	401	PI_660563_Pink	Arr729036	TRUE	OG0007488	N0.HOG0010137 OG0007488	FALSE	18672
Chr01	3177321	3185570	SbPI660563.01G040000	29_399	284	400	PI_660563_Pink	Arr729054	TRUE	OG0007489	N0.HOG0010138 OG0007489	FALSE	18691
Chr01	3206435	3211230	SbPI660563.01G040300	29_402	226	403	PI_660563_Pink	Arr729072	TRUE	OG0007490	N0.HOG0010139 OG0007490	FALSE	18711
Chr01	3233634	3235582	SbPI660563.01G040400	29_403	341	404	PI_660563_Pink	Arr729083	TRUE	OG0007491	N0.HOG0010140 OG0007491	FALSE	18722
Chr01	3240045	3241864	SbPI660563.01G040500	29_404	315	405	PI_660563_Pink	Arr729094	TRUE	OG0007492	N0.HOG0010141 OG0007492	FALSE	18732
Chr01	3243162	3252254	SbPI660563.01G040600	29_405	605	406	PI_660563_Pink	Arr729104	TRUE	OG0007493	N0.HOG0010142 OG0007493	FALSE	18742
Chr01	3255860	3259506	SbPI660563.01G040700	29_406	504	407	PI_660563_Pink	Arr729113	TRUE	OG0007494	N0.HOG0010143 OG0007494	FALSE	18752
Chr01	3275397	3280136	SbPI660563.01G041000	29_409	198	410	PI_660563_Pink	Arr729140	TRUE	OG0007495	N0.HOG0010144 OG0007495	FALSE	18782
Chr01	3284452	3292276	SbPI660563.01G041200	29_411	791	412	PI_660563_Pink	Arr729160	TRUE	OG0007496	N0.HOG0010145 OG0007496	FALSE	18803
Chr01	3292500	3298084	SbPI660563.01G041300	29_412	467	413	PI_660563_Pink	Arr729170	TRUE	OG0007497	N0.HOG0010146 OG0007497	FALSE	18813
Chr01	3303631	3307452	SbPI660563.01G041500	29_414	256	415	PI_660563_Pink	Arr729190	TRUE	OG0007498	N0.HOG0010147 OG0007498	FALSE	18832
Chr01	3309437	3312263	SbPI660563.01G041600	29_415	497	416	PI_660563_Pink	Arr729199	TRUE	OG0007499	N0.HOG0010148 OG0007499	FALSE	18841
Chr01	3313448	3315115	SbPI660563.01G041700	29_416	302	417	PI_660563_Pink	Arr729208	TRUE	OG0007500	N0.HOG0010149 OG0007500	FALSE	18851
Chr01	3314564	3317742	SbPI660563.01G041800	29_417	369	418	PI_660563_Pink	Arr729219	TRUE	OG0007501	N0.HOG0010150 OG0007501	FALSE	18862
Chr01	3321064	3323240	SbPI660563.01G041900	29_418	473	419	PI_660563_Pink	Arr729227	TRUE	OG0007502	N0.HOG0010151 OG0007502	FALSE	18871
Chr01	3324381	3328075	SbPI660563.01G042000	29_419	468	420	PI_660563_Pink	Arr729238	TRUE	OG0007503	N0.HOG0010152 OG0007503	FALSE	18882
Chr01	3329340	3333280	SbPI660563.01G042100	29_420	505	421	PI_660563_Pink	Arr729249	TRUE	OG0007504	N0.HOG0010153 OG0007504	FALSE	18893
Chr01	3336993	3337605	SbPI660563.01G042200	29_421	183	422	PI_660563_Pink	Arr729261	TRUE	OG0007505	N0.HOG0010154 OG0007505	FALSE	18905
Chr01	3337683	3343022	SbPI660563.01G042300	29_422	774	423	PI_660563_Pink	Arr729271	TRUE	OG0007506	N0.HOG0010155 OG0007506	FALSE	18916
Chr01	3354728	3359162	SbPI660563.01G042500	29_424	533	425	PI_660563_Pink	Arr729293	TRUE	OG0007507	N0.HOG0010156 OG0007507	FALSE	18938
Chr01	3366708	3368142	SbPI660563.01G042600	29_425	340	426	PI_660563_Pink	Arr729304	TRUE	OG0007508	N0.HOG0010157 OG0007508	FALSE	18948
Chr01	3368235	3370568	SbPI660563.01G042700	29_426	84	427	PI_660563_Pink	Arr729314	TRUE	OG0007509	N0.HOG0010158 OG0007509	FALSE	18959
Chr01	3371141	3374335	SbPI660563.01G042800	29_427	355	428	PI_660563_Pink	Arr729324	TRUE	OG0007510	N0.HOG0010159 OG0007510	FALSE	18969
Chr01	3373437	3375454	SbPI660563.01G042900	29_428	468	429	PI_660563_Pink	Arr874156	TRUE	OG0007511	N0.HOG0010160 OG0007511	FALSE	18980
Chr01	3386532	3388741	SbPI660563.01G043000	29_429	293	430	PI_660563_Pink	Arr729354	TRUE	OG0007512	N0.HOG0010161 OG0007512	FALSE	19001
Chr01	3400901	3403147	SbPI660563.01G043200	29_431	453	432	PI_660563_Pink	Arr729375	TRUE	OG0007513	N0.HOG0010162 OG0007513	FALSE	19023
Chr01	3408750	3410305	SbPI660563.01G043300	29_432	437	433	PI_660563_Pink	Arr874156	FALSE	OG0007514	N0.HOG0010163 OG0007514	FALSE	18980
Chr01	3410554	3412501	SbPI660563.01G043400	29_433	194	434	PI_660563_Pink	Arr729396	TRUE	OG0007515	N0.HOG0010164 OG0007515	FALSE	19043
Chr01	3468076	3470667	SbPI660563.01G044200	29_441	217	442	PI_660563_Pink	Arr729473	TRUE	OG0007516	N0.HOG0010165 OG0007516	FALSE	19123
Chr01	3473439	3475659	SbPI660563.01G044300	29_442	201	443	PI_660563_Pink	Arr729485	TRUE	OG0007517	N0.HOG0010166 OG0007517	FALSE	19134
Chr01	3480308	3485141	SbPI660563.01G044500	29_444	326	445	PI_660563_Pink	Arr729504	TRUE	OG0007518	N0.HOG0010167 OG0007518	FALSE	19154
Chr01	3487192	3492050	SbPI660563.01G044600	29_445	408	446	PI_660563_Pink	Arr729513	TRUE	OG0007519	N0.HOG0010168 OG0007519	FALSE	19164
Chr01	3505066	3513366	SbPI660563.01G044800	29_447	485	448	PI_660563_Pink	Arr729533	TRUE	OG0007520	N0.HOG0010169 OG0007520	FALSE	19184
Chr01	3522151	3525048	SbPI660563.01G045000	29_449	127	450	PI_660563_Pink	Arr729552	TRUE	OG0007521	N0.HOG0010170 OG0007521	FALSE	19205
Chr01	3527825	3529231	SbPI660563.01G045100	29_450	292	451	PI_660563_Pink	Arr729562	TRUE	OG0007522	N0.HOG0010171 OG0007522	FALSE	19216
Chr01	3541374	3542802	SbPI660563.01G045200	29_451	247	452	PI_660563_Pink	Arr729571	TRUE	OG0007523	N0.HOG0010172 OG0007523	FALSE	19225
Chr01	3544170	3548127	SbPI660563.01G045300	29_452	299	453	PI_660563_Pink	Arr729581	TRUE	OG0007524	N0.HOG0010173 OG0007524	FALSE	19235
Chr01	3548596	3556581	SbPI660563.01G045400	29_453	280	454	PI_660563_Pink	Arr729590	TRUE	OG0007525	N0.HOG0010174 OG0007525	FALSE	19243
Chr01	3556602	3559225	SbPI660563.01G045500	29_454	534	455	PI_660563_Pink	Arr874164	FALSE	OG0007526	N0.HOG0010175 OG0007526	FALSE	19254
Chr01	3569616	3576265	SbPI660563.01G045800	29_457	393	458	PI_660563_Pink	Arr729621	TRUE	OG0007527	N0.HOG0010176 OG0007527	FALSE	19274
Chr01	3664553	3676427	SbPI660563.01G046800	29_467	1148	468	PI_660563_Pink	Arr729714	TRUE	OG0007528	N0.HOG0010177 OG0007528	FALSE	19373
Chr01	3717265	3722105	SbPI660563.01G047400	29_473	657	474	PI_660563_Pink	Arr729771	TRUE	OG0007529	N0.HOG0010178 OG0007529	FALSE	19431
Chr01	3723799	3737032	SbPI660563.01G047500	29_474	2763	475	PI_660563_Pink	Arr729782	TRUE	OG0007530	N0.HOG0010179 OG0007530	FALSE	19442
Chr01	3742932	3747972	SbPI660563.01G047600	29_475	356	476	PI_660563_Pink	Arr729790	TRUE	OG0007531	N0.HOG0010180 OG0007531	FALSE	19451
Chr01	3749557	3753561	SbPI660563.01G047700	29_476	636	477	PI_660563_Pink	Arr729800	TRUE	OG0007532	N0.HOG0010181 OG0007532	FALSE	19461
Chr01	3756635	3759171	SbPI660563.01G047800	29_477	298	478	PI_660563_Pink	Arr729809	TRUE	OG0007533	N0.HOG0010182 OG0007533	FALSE	19470
Chr01	3772363	3773580	SbPI660563.01G047900	29_478	97	479	PI_660563_Pink	Arr729818	TRUE	OG0007534	N0.HOG0010183 OG0007534	FALSE	19479
Chr01	3791947	3795513	SbPI660563.01G048200	29_481	254	482	PI_660563_Pink	Arr729842	TRUE	OG0007535	N0.HOG0010184 OG0007535	FALSE	19508
Chr01	3795700	3802685	SbPI660563.01G048300	29_482	670	483	PI_660563_Pink	Arr729852	TRUE	OG0007536	N0.HOG0010185 OG0007536	FALSE	19518
Chr01	3803867	3809005	SbPI660563.01G048400	29_483	625	484	PI_660563_Pink	Arr729859	TRUE	OG0007537	N0.HOG0010186 OG0007537	FALSE	19527
Chr01	3810120	3811975	SbPI660563.01G048500	29_484	530	485	PI_660563_Pink	Arr729867	TRUE	OG0007538	N0.HOG0010187 OG0007538	FALSE	19536
Chr01	3816070	3823664	SbPI660563.01G048600	29_485	670	486	PI_660563_Pink	Arr729878	TRUE	OG0007539	N0.HOG0010188 OG0007539	FALSE	19547
Chr01	3826031	3827257	SbPI660563.01G048700	29_486	70	487	PI_660563_Pink	Arr729888	TRUE	OG0007540	N0.HOG0010189 OG0007540	FALSE	19557
Chr01	3842110	3844519	SbPI660563.01G048800	29_487	438	488	PI_660563_Pink	Arr729895	TRUE	OG0007541	N0.HOG0010190 OG0007541	FALSE	19566
Chr01	3853832	3857037	SbPI660563.01G048900	29_488	538	489	PI_660563_Pink	Arr729905	TRUE	OG0007542	N0.HOG0010191 OG0007542	FALSE	19575
Chr01	3858762	3860356	SbPI660563.01G049000	29_489	441	490	PI_660563_Pink	Arr729913	TRUE	OG0007543	N0.HOG0010192 OG0007543	FALSE	19584
Chr01	3883982	3888392	SbPI660563.01G049400	29_493	373	494	PI_660563_Pink	Arr729956	TRUE	OG0007544	N0.HOG0010193 OG0007544	FALSE	19627
Chr01	3888750	3898480	SbPI660563.01G049500	29_494	804	495	PI_660563_Pink	Arr729967	TRUE	OG0007545	N0.HOG0010194 OG0007545	FALSE	19638
Chr01	3961184	3970787	SbPI660563.01G050100	29_500	1084	501	PI_660563_Pink	Arr730025	TRUE	OG0007546	N0.HOG0010195 OG0007546	FALSE	19695
Chr01	3971462	3977702	SbPI660563.01G050200	29_501	666	502	PI_660563_Pink	Arr730036	TRUE	OG0007547	N0.HOG0010196 OG0007547	FALSE	19706
Chr01	3979510	3981938	SbPI660563.01G050300	29_502	621	503	PI_660563_Pink	Arr730047	TRUE	OG0007548	N0.HOG0010197 OG0007548	FALSE	19717
Chr01	3992829	3997186	SbPI660563.01G050400	29_503	373	504	PI_660563_Pink	Arr730058	TRUE	OG0007549	N0.HOG0010198 OG0007549	FALSE	19728
Chr01	4003250	4005279	SbPI660563.01G050600	29_505	274	506	PI_660563_Pink	Arr730080	TRUE	OG0007550	N0.HOG0010199 OG0007550	FALSE	19750
Chr01	4122830	4128061	SbPI660563.01G051900	29_518	389	519	PI_660563_Pink	Arr730175	TRUE	OG0007551	N0.HOG0010200 OG0007551	FALSE	19863
Chr01	4129445	4136692	SbPI660563.01G052000	29_519	349	520	PI_660563_Pink	Arr730176	TRUE	OG0007552	N0.HOG0010201 OG0007552	FALSE	19874
Chr01	4141526	4143244	SbPI660563.01G052100	29_520	187	521	PI_660563_Pink	Arr730177	TRUE	OG0007553	N0.HOG0010202 OG0007553	FALSE	19884
Chr01	4143870	4149420	SbPI660563.01G052200	29_521	320	522	PI_660563_Pink	Arr730178	TRUE	OG0007554	N0.HOG0010203 OG0007554	FALSE	19892
Chr01	4170584	4172903	SbPI660563.01G052400	29_523	341	524	PI_660563_Pink	Arr730181	TRUE	OG0007555	N0.HOG0010204 OG0007555	FALSE	19910
Chr01	4182132	4183928	SbPI660563.01G052500	29_524	327	525	PI_660563_Pink	Arr730182	TRUE	OG0007556	N0.HOG0010205 OG0007556	FALSE	19920
Chr01	4190043	4193285	SbPI660563.01G052600	29_525	275	526	PI_660563_Pink	Arr730183	TRUE	OG0007557	N0.HOG0010206 OG0007557	FALSE	19929
Chr01	4196855	4200881	SbPI660563.01G052700	29_526	406	527	PI_660563_Pink	Arr730184	TRUE	OG0007558	N0.HOG0010207 OG0007558	FALSE	19938
Chr01	4201093	4208054	SbPI660563.01G052800	29_527	615	528	PI_660563_Pink	Arr730185	TRUE	OG0007559	N0.HOG0010208 OG0007559	FALSE	19947
Chr01	4218002	4220306	SbPI660563.01G052900	29_528	394	529	PI_660563_Pink	Arr730186	TRUE	OG0007560	N0.HOG0010209 OG0007560	FALSE	19952
Chr01	4237898	4243604	SbPI660563.01G053000	29_529	579	530	PI_660563_Pink	Arr730187	TRUE	OG0007561	N0.HOG0010210 OG0007561	FALSE	19956
Chr01	4246053	4248562	SbPI660563.01G053100	29_530	405	531	PI_660563_Pink	Arr730188	TRUE	OG0007562	N0.HOG0010211 OG0007562	FALSE	19959
Chr01	4250323	4255330	SbPI660563.01G053200	29_531	308	532	PI_660563_Pink	Arr730190	TRUE	OG0007563	N0.HOG0010212 OG0007563	FALSE	19965
Chr01	4260620	4261654	SbPI660563.01G053300	29_532	170	533	PI_660563_Pink	Arr730192	TRUE	OG0007564	N0.HOG0010213 OG0007564	FALSE	19971
Chr01	4281012	4283864	SbPI660563.01G053400	29_533	250	534	PI_660563_Pink	Arr730193	TRUE	OG0007565	N0.HOG0010214 OG0007565	FALSE	19976
Chr01	4284821	4288447	SbPI660563.01G053500	29_534	340	535	PI_660563_Pink	Arr730194	TRUE	OG0007566	N0.HOG0010215 OG0007566	FALSE	19983
Chr01	4288377	4291244	SbPI660563.01G053600	29_535	326	536	PI_660563_Pink	Arr874190	TRUE	OG0007567	N0.HOG0010216 OG0007567	FALSE	19987
Chr01	4297801	4299125	SbPI660563.01G053700	29_536	248	537	PI_660563_Pink	Arr874190	FALSE	OG0007568	N0.HOG0010217 OG0007568	FALSE	19987
Chr01	4299006	4302947	SbPI660563.01G053800	29_537	195	538	PI_660563_Pink	Arr730196	TRUE	OG0007569	N0.HOG0010218 OG0007569	FALSE	20004
Chr01	4361745	4368425	SbPI660563.01G054800	29_547	412	548	PI_660563_Pink	Arr730207	TRUE	OG0007570	N0.HOG0010219 OG0007570	FALSE	20079
Chr01	4368647	4371796	SbPI660563.01G054900	29_548	551	549	PI_660563_Pink	Arr730208	TRUE	OG0007571	N0.HOG0010220 OG0007571	FALSE	20090
Chr01	4372541	4373281	SbPI660563.01G055000	29_549	189	550	PI_660563_Pink	Arr874191	FALSE	OG0007572	N0.HOG0010222 OG0007572	FALSE	20099
Chr01	4374544	4375677	SbPI660563.01G055200	29_551	187	552	PI_660563_Pink	Arr730209	TRUE	OG0007573	N0.HOG0010224 OG0007573	FALSE	20111
Chr01	4378071	4379172	SbPI660563.01G055300	29_552	199	553	PI_660563_Pink	Arr730210	TRUE	OG0007574	N0.HOG0010225 OG0007574	FALSE	20120
Chr01	4381152	4382328	SbPI660563.01G055400	29_553	188	554	PI_660563_Pink	Arr730212	TRUE	OG0007575	N0.HOG0010226 OG0007575	FALSE	20131
Chr01	4403632	4408870	SbPI660563.01G055600	29_555	565	556	PI_660563_Pink	Arr730214	TRUE	OG0007576	N0.HOG0010227 OG0007576	FALSE	20147
Chr01	4420870	4430551	SbPI660563.01G055700	29_556	708	557	PI_660563_Pink	Arr730215	TRUE	OG0007577	N0.HOG0010228 OG0007577	FALSE	20155
Chr01	4431290	4434617	SbPI660563.01G055800	29_557	459	558	PI_660563_Pink	Arr730216	TRUE	OG0007578	N0.HOG0010229 OG0007578	FALSE	20166
Chr01	4441338	4446256	SbPI660563.01G055900	29_558	643	559	PI_660563_Pink	Arr730218	TRUE	OG0007579	N0.HOG0010230 OG0007579	FALSE	20174
Chr01	4446681	4447767	SbPI660563.01G056000	29_559	362	560	PI_660563_Pink	Arr730219	TRUE	OG0007580	N0.HOG0010231 OG0007580	FALSE	20182
Chr01	4453404	4454520	SbPI660563.01G056200	29_561	372	562	PI_660563_Pink	Arr730220	TRUE	OG0007581	N0.HOG0010232 OG0007581	FALSE	20201
Chr01	4456696	4457876	SbPI660563.01G056400	29_563	167	564	PI_660563_Pink	Arr874192	TRUE	OG0007582	N0.HOG0010233 OG0007582	FALSE	20211
Chr01	4460342	4463870	SbPI660563.01G056500	29_564	219	565	PI_660563_Pink	Arr730222	TRUE	OG0007583	N0.HOG0010234 OG0007583	FALSE	20235
Chr01	4471019	4474926	SbPI660563.01G056600	29_565	795	566	PI_660563_Pink	Arr730223	TRUE	OG0007584	N0.HOG0010235 OG0007584	FALSE	20245
Chr01	4480499	4486559	SbPI660563.01G056800	29_567	562	568	PI_660563_Pink	Arr730226	TRUE	OG0007585	N0.HOG0010236 OG0007585	FALSE	20262
Chr01	4486952	4490593	SbPI660563.01G056900	29_568	430	569	PI_660563_Pink	Arr730227	TRUE	OG0007586	N0.HOG0010237 OG0007586	FALSE	20271
Chr01	4490749	4495292	SbPI660563.01G057000	29_569	355	570	PI_660563_Pink	Arr730228	TRUE	OG0007587	N0.HOG0010238 OG0007587	FALSE	20281
Chr01	4499074	4501824	SbPI660563.01G057100	29_570	496	571	PI_660563_Pink	Arr730229	TRUE	OG0007588	N0.HOG0010239 OG0007588	FALSE	20288
Chr01	4509316	4509804	SbPI660563.01G057300	29_572	117	573	PI_660563_Pink	Arr874194	FALSE	OG0007589	N0.HOG0010240 OG0007589	FALSE	20300
Chr01	4511685	4512503	SbPI660563.01G057400	29_573	181	574	PI_660563_Pink	Arr730231	TRUE	OG0007590	N0.HOG0010241 OG0007590	FALSE	20314
Chr01	4593712	4600805	SbPI660563.01G057700	29_576	1366	577	PI_660563_Pink	Arr730234	TRUE	OG0007591	N0.HOG0010242 OG0007591	FALSE	20342
Chr01	4611130	4612903	SbPI660563.01G057800	29_577	368	578	PI_660563_Pink	Arr730235	TRUE	OG0007592	N0.HOG0010243 OG0007592	FALSE	20350
Chr01	4616829	4617749	SbPI660563.01G057900	29_578	181	579	PI_660563_Pink	Arr730236	TRUE	OG0007593	N0.HOG0010244 OG0007593	FALSE	20357
Chr01	4619474	4626211	SbPI660563.01G058000	29_579	712	580	PI_660563_Pink	Arr730237	TRUE	OG0007594	N0.HOG0010245 OG0007594	FALSE	20364
Chr01	4632325	4636026	SbPI660563.01G058200	29_581	367	582	PI_660563_Pink	Arr730240	TRUE	OG0007595	N0.HOG0010246 OG0007595	FALSE	20384
Chr01	4636942	4638016	SbPI660563.01G058300	29_582	172	583	PI_660563_Pink	Arr730241	TRUE	OG0007596	N0.HOG0010247 OG0007596	FALSE	20391
Chr01	4641044	4645360	SbPI660563.01G058400	29_583	586	584	PI_660563_Pink	Arr730242	TRUE	OG0007597	N0.HOG0010248 OG0007597	FALSE	20402
Chr01	4646139	4650395	SbPI660563.01G058500	29_584	329	585	PI_660563_Pink	Arr730243	TRUE	OG0007598	N0.HOG0010249 OG0007598	FALSE	20412
Chr01	4844848	4852936	SbPI660563.01G060100	29_600	835	601	PI_660563_Pink	Arr730257	TRUE	OG0007599	N0.HOG0010250 OG0007599	FALSE	20547
Chr01	4855840	4860485	SbPI660563.01G060200	29_601	384	602	PI_660563_Pink	Arr730259	TRUE	OG0007600	N0.HOG0010251 OG0007600	FALSE	20554
Chr01	4862140	4868243	SbPI660563.01G060300	29_602	367	603	PI_660563_Pink	Arr730260	TRUE	OG0007601	N0.HOG0010252 OG0007601	FALSE	20559
Chr01	4911630	4915919	SbPI660563.01G060600	29_605	267	606	PI_660563_Pink	Arr730264	TRUE	OG0007602	N0.HOG0010253 OG0007602	FALSE	20581
Chr01	5008698	5013226	SbPI660563.01G061900	29_618	774	619	PI_660563_Pink	Arr730277	TRUE	OG0007603	N0.HOG0010254 OG0007603	FALSE	20704
Chr01	5017512	5022949	SbPI660563.01G062000	29_619	238	620	PI_660563_Pink	Arr730278	TRUE	OG0007604	N0.HOG0010255 OG0007604	FALSE	20713
Chr01	5050186	5055543	SbPI660563.01G062400	29_623	278	624	PI_660563_Pink	Arr730283	TRUE	OG0007605	N0.HOG0010256 OG0007605	FALSE	20748
Chr01	5150482	5153542	SbPI660563.01G062800	29_627	425	628	PI_660563_Pink	Arr730287	TRUE	OG0007606	N0.HOG0010257 OG0007606	FALSE	20788
Chr01	5164612	5165433	SbPI660563.01G063000	29_629	112	630	PI_660563_Pink	Arr730288	TRUE	OG0007607	N0.HOG0010258 OG0007607	FALSE	20808
Chr01	5170770	5173703	SbPI660563.01G063100	29_630	248	631	PI_660563_Pink	Arr730290	TRUE	OG0007608	N0.HOG0010259 OG0007608	FALSE	20819
Chr01	5174011	5175069	SbPI660563.01G063200	29_631	225	632	PI_660563_Pink	Arr730291	TRUE	OG0007609	N0.HOG0010260 OG0007609	FALSE	20829
Chr01	5177243	5179987	SbPI660563.01G063300	29_632	294	633	PI_660563_Pink	Arr730292	TRUE	OG0007610	N0.HOG0010261 OG0007610	FALSE	20840
Chr01	5193978	5197791	SbPI660563.01G063500	29_634	897	635	PI_660563_Pink	Arr730294	TRUE	OG0007611	N0.HOG0010262 OG0007611	FALSE	20861
Chr01	5200408	5202791	SbPI660563.01G063600	29_635	261	636	PI_660563_Pink	Arr730295	TRUE	OG0007612	N0.HOG0010263 OG0007612	FALSE	20871
Chr01	5204453	5207877	SbPI660563.01G063700	29_636	432	637	PI_660563_Pink	Arr730296	TRUE	OG0007613	N0.HOG0010264 OG0007613	FALSE	20880
Chr01	5210528	5213091	SbPI660563.01G063800	29_637	353	638	PI_660563_Pink	Arr730297	TRUE	OG0007614	N0.HOG0010265 OG0007614	FALSE	20888
Chr01	5213866	5216893	SbPI660563.01G063900	29_638	238	639	PI_660563_Pink	Arr730299	TRUE	OG0007615	N0.HOG0010266 OG0007615	FALSE	20895
Chr01	5217663	5221093	SbPI660563.01G064000	29_639	446	640	PI_660563_Pink	Arr730300	TRUE	OG0007616	N0.HOG0010267 OG0007616	FALSE	20904
Chr01	5231143	5234088	SbPI660563.01G064200	29_641	146	642	PI_660563_Pink	Arr730303	TRUE	OG0007617	N0.HOG0010268 OG0007617	FALSE	20922
Chr01	5235357	5235639	SbPI660563.01G064300	29_642	94	643	PI_660563_Pink	Arr730304	TRUE	OG0007618	N0.HOG0010269 OG0007618	FALSE	20931
Chr01	5239288	5240103	SbPI660563.01G064400	29_643	76	644	PI_660563_Pink	Arr730305	TRUE	OG0007619	N0.HOG0010270 OG0007619	FALSE	20940
Chr01	5241769	5242794	SbPI660563.01G064500	29_644	211	645	PI_660563_Pink	Arr730306	TRUE	OG0007620	N0.HOG0010271 OG0007620	FALSE	20950
Chr01	5295236	5296715	SbPI660563.01G064700	29_646	230	647	PI_660563_Pink	Arr730307	TRUE	OG0007621	N0.HOG0010272 OG0007621	FALSE	20961
Chr01	5298758	5305072	SbPI660563.01G064800	29_647	1218	648	PI_660563_Pink	Arr730308	TRUE	OG0007622	N0.HOG0010273 OG0007622	FALSE	20968
Chr01	5304994	5309499	SbPI660563.01G064900	29_648	383	649	PI_660563_Pink	Arr730309	TRUE	OG0007623	N0.HOG0010274 OG0007623	FALSE	20979
Chr01	5320156	5322960	SbPI660563.01G065000	29_649	180	650	PI_660563_Pink	Arr730310	TRUE	OG0007624	N0.HOG0010275 OG0007624	FALSE	20987
Chr01	5324035	5327897	SbPI660563.01G065100	29_650	431	651	PI_660563_Pink	Arr730311	TRUE	OG0007625	N0.HOG0010276 OG0007625	FALSE	20996
Chr01	5327967	5330123	SbPI660563.01G065200	29_651	371	652	PI_660563_Pink	Arr730314	TRUE	OG0007626	N0.HOG0010277 OG0007626	FALSE	21005
Chr01	5346137	5347873	SbPI660563.01G065500	29_654	452	655	PI_660563_Pink	Arr730316	TRUE	OG0007627	N0.HOG0010278 OG0007627	FALSE	21035
Chr01	5352462	5362491	SbPI660563.01G065600	29_655	960	656	PI_660563_Pink	Arr730317	TRUE	OG0007628	N0.HOG0010279 OG0007628	FALSE	21046
Chr01	5367337	5375705	SbPI660563.01G065700	29_656	1245	657	PI_660563_Pink	Arr730318	TRUE	OG0007629	N0.HOG0010280 OG0007629	FALSE	21053
Chr01	5378894	5381863	SbPI660563.01G065800	29_657	604	658	PI_660563_Pink	Arr730319	TRUE	OG0007630	N0.HOG0010281 OG0007630	FALSE	21061
Chr01	5381863	5391599	SbPI660563.01G065900	29_658	568	659	PI_660563_Pink	Arr730320	TRUE	OG0007631	N0.HOG0010282 OG0007631	FALSE	21070
Chr01	5424189	5442925	SbPI660563.01G066700	29_666	1763	667	PI_660563_Pink	Arr730326	TRUE	OG0007632	N0.HOG0010283 OG0007632	FALSE	21137
Chr01	5452003	5456033	SbPI660563.01G066900	29_668	304	669	PI_660563_Pink	Arr730328	TRUE	OG0007633	N0.HOG0010284 OG0007633	FALSE	21155
Chr01	5456875	5459749	SbPI660563.01G067000	29_669	155	670	PI_660563_Pink	Arr730329	TRUE	OG0007634	N0.HOG0010285 OG0007634	FALSE	21164
Chr01	5459893	5465449	SbPI660563.01G067100	29_670	803	671	PI_660563_Pink	Arr730330	TRUE	OG0007635	N0.HOG0010286 OG0007635	FALSE	21173
Chr01	5475073	5480237	SbPI660563.01G067300	29_672	653	673	PI_660563_Pink	Arr730333	TRUE	OG0007636	N0.HOG0010287 OG0007636	FALSE	21194
Chr01	5481047	5485375	SbPI660563.01G067400	29_673	735	674	PI_660563_Pink	Arr730335	TRUE	OG0007637	N0.HOG0010288 OG0007637	FALSE	21204
Chr01	5491151	5494204	SbPI660563.01G067500	29_674	254	675	PI_660563_Pink	Arr730336	TRUE	OG0007638	N0.HOG0010289 OG0007638	FALSE	21213
Chr01	5494035	5496171	SbPI660563.01G067600	29_675	233	676	PI_660563_Pink	Arr730337	TRUE	OG0007639	N0.HOG0010290 OG0007639	FALSE	21224
Chr01	5500022	5517301	SbPI660563.01G067800	29_677	568	678	PI_660563_Pink	Arr730339	TRUE	OG0007640	N0.HOG0010291 OG0007640	FALSE	21244
Chr01	5538861	5541794	SbPI660563.01G068100	29_680	760	681	PI_660563_Pink	Arr730342	TRUE	OG0007641	N0.HOG0010292 OG0007641	FALSE	21274
Chr01	5545104	5555105	SbPI660563.01G068200	29_681	443	682	PI_660563_Pink	Arr730343	TRUE	OG0007642	N0.HOG0010293 OG0007642	FALSE	21283
Chr01	5563378	5567661	SbPI660563.01G068300	29_682	1031	683	PI_660563_Pink	Arr730344	TRUE	OG0007643	N0.HOG0010294 OG0007643	FALSE	21294
Chr01	5574905	5583113	SbPI660563.01G068400	29_683	726	684	PI_660563_Pink	Arr730346	TRUE	OG0007644	N0.HOG0010295 OG0007644	FALSE	21305
Chr01	5590571	5594853	SbPI660563.01G068500	29_684	790	685	PI_660563_Pink	Arr730348	TRUE	OG0007645	N0.HOG0010296 OG0007645	FALSE	21316
Chr01	5607222	5608921	SbPI660563.01G068800	29_687	437	688	PI_660563_Pink	Arr730349	TRUE	OG0007646	N0.HOG0010297 OG0007646	FALSE	21333
Chr01	5615975	5617919	SbPI660563.01G068900	29_688	304	689	PI_660563_Pink	Arr730350	TRUE	OG0007647	N0.HOG0010298 OG0007647	FALSE	21343
Chr01	5618294	5620822	SbPI660563.01G069000	29_689	95	690	PI_660563_Pink	Arr730351	TRUE	OG0007648	N0.HOG0010299 OG0007648	FALSE	21351
Chr01	5624094	5626322	SbPI660563.01G069100	29_690	645	691	PI_660563_Pink	Arr730352	TRUE	OG0007649	N0.HOG0010300 OG0007649	FALSE	21362
Chr01	5626449	5628489	SbPI660563.01G069200	29_691	680	692	PI_660563_Pink	Arr730353	TRUE	OG0007650	N0.HOG0010301 OG0007650	FALSE	21373
Chr01	5631013	5633506	SbPI660563.01G069300	29_692	684	693	PI_660563_Pink	Arr730355	TRUE	OG0007651	N0.HOG0010302 OG0007651	FALSE	21380
Chr01	5637697	5648268	SbPI660563.01G069400	29_693	350	694	PI_660563_Pink	Arr730356	TRUE	OG0007652	N0.HOG0010303 OG0007652	FALSE	21389
Chr01	5656247	5658051	SbPI660563.01G069500	29_694	328	695	PI_660563_Pink	Arr730357	TRUE	OG0007653	N0.HOG0010304 OG0007653	FALSE	21399
Chr01	5694595	5698876	SbPI660563.01G069800	29_697	649	698	PI_660563_Pink	Arr730361	TRUE	OG0007654	N0.HOG0010305 OG0007654	FALSE	21428
Chr01	5765256	5766934	SbPI660563.01G070100	29_700	372	701	PI_660563_Pink	Arr730364	TRUE	OG0007655	N0.HOG0010306 OG0007655	FALSE	21465
Chr01	5787613	5790396	SbPI660563.01G070300	29_702	562	703	PI_660563_Pink	Arr730367	TRUE	OG0007656	N0.HOG0010307 OG0007656	FALSE	21488
Chr01	5791527	5792657	SbPI660563.01G070400	29_703	181	704	PI_660563_Pink	Arr730368	TRUE	OG0007657	N0.HOG0010308 OG0007657	FALSE	21499
Chr01	5792914	5796782	SbPI660563.01G070500	29_704	527	705	PI_660563_Pink	Arr730370	TRUE	OG0007658	N0.HOG0010309 OG0007658	FALSE	21510
Chr01	5804776	5807607	SbPI660563.01G070600	29_705	225	706	PI_660563_Pink	Arr730371	TRUE	OG0007659	N0.HOG0010310 OG0007659	FALSE	21520
Chr01	5807713	5811894	SbPI660563.01G070700	29_706	490	707	PI_660563_Pink	Arr730372	TRUE	OG0007660	N0.HOG0010311 OG0007660	FALSE	21530
Chr01	5816751	5823357	SbPI660563.01G070800	29_707	651	708	PI_660563_Pink	Arr730373	TRUE	OG0007661	N0.HOG0010312 OG0007661	FALSE	21540
Chr01	5836740	5838180	SbPI660563.01G071000	29_709	171	710	PI_660563_Pink	Arr730375	TRUE	OG0007662	N0.HOG0010313 OG0007662	FALSE	21558
Chr01	5838656	5841236	SbPI660563.01G071100	29_710	214	711	PI_660563_Pink	Arr730376	TRUE	OG0007663	N0.HOG0010314 OG0007663	FALSE	21568
Chr01	5842840	5843881	SbPI660563.01G071200	29_711	305	712	PI_660563_Pink	Arr730379	TRUE	OG0007664	N0.HOG0010315 OG0007664	FALSE	21579
Chr01	5843926	5846678	SbPI660563.01G071300	29_712	677	713	PI_660563_Pink	Arr730380	TRUE	OG0007665	N0.HOG0010316 OG0007665	FALSE	21589
Chr01	5854443	5858193	SbPI660563.01G071400	29_713	259	714	PI_660563_Pink	Arr730381	TRUE	OG0007666	N0.HOG0010317 OG0007666	FALSE	21599
Chr01	5861540	5863348	SbPI660563.01G071500	29_714	513	715	PI_660563_Pink	Arr730382	TRUE	OG0007667	N0.HOG0010318 OG0007667	FALSE	21609
Chr01	5863756	5868376	SbPI660563.01G071600	29_715	282	716	PI_660563_Pink	Arr730383	TRUE	OG0007668	N0.HOG0010319 OG0007668	FALSE	21618
Chr01	5869547	5870269	SbPI660563.01G071700	29_716	85	717	PI_660563_Pink	Arr730385	TRUE	OG0007669	N0.HOG0010320 OG0007669	FALSE	21627
Chr01	5870755	5872009	SbPI660563.01G071800	29_717	120	718	PI_660563_Pink	Arr730386	TRUE	OG0007670	N0.HOG0010321 OG0007670	FALSE	21636
Chr01	5872539	5879094	SbPI660563.01G071900	29_718	383	719	PI_660563_Pink	Arr730387	TRUE	OG0007671	N0.HOG0010322 OG0007671	FALSE	21640
Chr01	5887673	5892418	SbPI660563.01G072000	29_719	228	720	PI_660563_Pink	Arr730388	TRUE	OG0007672	N0.HOG0010323 OG0007672	FALSE	21650
Chr01	5892461	5893521	SbPI660563.01G072100	29_720	119	721	PI_660563_Pink	Arr730389	TRUE	OG0007673	N0.HOG0010324 OG0007673	FALSE	21657
Chr01	5897383	5901222	SbPI660563.01G072200	29_721	931	722	PI_660563_Pink	Arr730391	TRUE	OG0007674	N0.HOG0010325 OG0007674	FALSE	21669
Chr01	5933453	5936787	SbPI660563.01G072500	29_724	475	725	PI_660563_Pink	Arr730394	TRUE	OG0007675	N0.HOG0010326 OG0007675	FALSE	21698
Chr01	5937521	5940801	SbPI660563.01G072600	29_725	439	726	PI_660563_Pink	Arr730395	TRUE	OG0007676	N0.HOG0010327 OG0007676	FALSE	21709
Chr01	5940953	5945324	SbPI660563.01G072700	29_726	286	727	PI_660563_Pink	Arr730396	TRUE	OG0007677	N0.HOG0010328 OG0007677	FALSE	21719
Chr01	5957476	5959495	SbPI660563.01G072800	29_727	381	728	PI_660563_Pink	Arr730397	TRUE	OG0007678	N0.HOG0010329 OG0007678	FALSE	21727
Chr01	5966986	5974081	SbPI660563.01G072900	29_728	367	729	PI_660563_Pink	Arr730399	TRUE	OG0007679	N0.HOG0010330 OG0007679	FALSE	21737
Chr01	5981602	5983836	SbPI660563.01G073000	29_729	343	730	PI_660563_Pink	Arr730400	TRUE	OG0007680	N0.HOG0010331 OG0007680	FALSE	21748
Chr01	5992819	6000812	SbPI660563.01G073200	29_731	327	732	PI_660563_Pink	Arr730401	TRUE	OG0007681	N0.HOG0010332 OG0007681	FALSE	21759
Chr01	6008304	6016736	SbPI660563.01G073300	29_732	743	733	PI_660563_Pink	Arr730403	TRUE	OG0007682	N0.HOG0010333 OG0007682	FALSE	21770
Chr01	6024985	6026367	SbPI660563.01G073500	29_734	292	735	PI_660563_Pink	Arr730405	TRUE	OG0007683	N0.HOG0010334 OG0007683	FALSE	21791
Chr01	6037032	6040149	SbPI660563.01G073600	29_735	412	736	PI_660563_Pink	Arr730406	TRUE	OG0007684	N0.HOG0010335 OG0007684	FALSE	21802
Chr01	6076953	6081623	SbPI660563.01G073800	29_737	662	738	PI_660563_Pink	Arr730408	TRUE	OG0007685	N0.HOG0010336 OG0007685	FALSE	21832
Chr01	6090869	6092700	SbPI660563.01G073900	29_738	307	739	PI_660563_Pink	Arr730410	TRUE	OG0007686	N0.HOG0010337 OG0007686	FALSE	21842
Chr01	6096565	6098036	SbPI660563.01G074000	29_739	95	740	PI_660563_Pink	Arr730411	TRUE	OG0007687	N0.HOG0010338 OG0007687	FALSE	21852
Chr01	6107995	6111775	SbPI660563.01G074100	29_740	327	741	PI_660563_Pink	Arr730412	TRUE	OG0007688	N0.HOG0010339 OG0007688	FALSE	21862
Chr01	6116563	6118049	SbPI660563.01G074200	29_741	335	742	PI_660563_Pink	Arr730414	TRUE	OG0007689	N0.HOG0010340 OG0007689	FALSE	21873
Chr01	6168751	6173158	SbPI660563.01G074600	29_745	516	746	PI_660563_Pink	Arr730418	TRUE	OG0007690	N0.HOG0010341 OG0007690	FALSE	21916
Chr01	6180492	6185509	SbPI660563.01G074700	29_746	303	747	PI_660563_Pink	Arr730419	TRUE	OG0007691	N0.HOG0010342 OG0007691	FALSE	21927
Chr01	6192758	6195603	SbPI660563.01G074800	29_747	765	748	PI_660563_Pink	Arr730420	TRUE	OG0007692	N0.HOG0010343 OG0007692	FALSE	21936
Chr01	6208501	6211672	SbPI660563.01G075100	29_750	488	751	PI_660563_Pink	Arr730424	TRUE	OG0007693	N0.HOG0010344 OG0007693	FALSE	21969
Chr01	6211411	6216409	SbPI660563.01G075200	29_751	337	752	PI_660563_Pink	Arr730425	TRUE	OG0007694	N0.HOG0010345 OG0007694	FALSE	21979
Chr01	6223809	6227729	SbPI660563.01G075400	29_753	378	754	PI_660563_Pink	Arr730426	TRUE	OG0007695	N0.HOG0010346 OG0007695	FALSE	21990
Chr01	6227819	6230945	SbPI660563.01G075500	29_754	144	755	PI_660563_Pink	Arr730427	TRUE	OG0007696	N0.HOG0010347 OG0007696	FALSE	22000
Chr01	6233752	6234839	SbPI660563.01G075600	29_755	94	756	PI_660563_Pink	Arr730429	TRUE	OG0007697	N0.HOG0010348 OG0007697	FALSE	22011
Chr01	6236190	6239394	SbPI660563.01G075700	29_756	376	757	PI_660563_Pink	Arr730430	TRUE	OG0007698	N0.HOG0010349 OG0007698	FALSE	22020
Chr01	6241543	6247722	SbPI660563.01G075800	29_757	499	758	PI_660563_Pink	Arr730431	TRUE	OG0007699	N0.HOG0010350 OG0007699	FALSE	22031
Chr01	6248859	6252215	SbPI660563.01G075900	29_758	291	759	PI_660563_Pink	Arr730432	TRUE	OG0007700	N0.HOG0010351 OG0007700	FALSE	22041
Chr01	6298179	6301913	SbPI660563.01G076400	29_763	329	764	PI_660563_Pink	Arr730436	TRUE	OG0007701	N0.HOG0010352 OG0007701	FALSE	22077
Chr01	6311019	6313557	SbPI660563.01G076500	29_764	846	765	PI_660563_Pink	Arr730437	TRUE	OG0007702	N0.HOG0010353 OG0007702	FALSE	22087
Chr01	6314554	6317601	SbPI660563.01G076600	29_765	526	766	PI_660563_Pink	Arr730438	TRUE	OG0007703	N0.HOG0010354 OG0007703	FALSE	22094
Chr01	6322789	6326282	SbPI660563.01G076700	29_766	523	767	PI_660563_Pink	Arr730439	TRUE	OG0007704	N0.HOG0010355 OG0007704	FALSE	22103
Chr01	6326243	6330112	SbPI660563.01G076800	29_767	428	768	PI_660563_Pink	Arr730441	TRUE	OG0007705	N0.HOG0010356 OG0007705	FALSE	22113
Chr01	6330248	6333378	SbPI660563.01G076900	29_768	402	769	PI_660563_Pink	Arr730442	TRUE	OG0007706	N0.HOG0010357 OG0007706	FALSE	22124
Chr01	6350305	6359813	SbPI660563.01G077000	29_769	407	770	PI_660563_Pink	Arr730443	TRUE	OG0007707	N0.HOG0010358 OG0007707	FALSE	22133
Chr01	6362605	6369218	SbPI660563.01G077100	29_770	990	771	PI_660563_Pink	Arr730444	TRUE	OG0007708	N0.HOG0010359 OG0007708	FALSE	22144
Chr01	6383821	6385041	SbPI660563.01G077200	29_771	169	772	PI_660563_Pink	Arr730445	TRUE	OG0007709	N0.HOG0010360 OG0007709	FALSE	22154
Chr01	6388191	6392454	SbPI660563.01G077300	29_772	245	773	PI_660563_Pink	Arr730447	TRUE	OG0007710	N0.HOG0010361 OG0007710	FALSE	22166
Chr01	6394004	6399533	SbPI660563.01G077400	29_773	730	774	PI_660563_Pink	Arr730448	TRUE	OG0007711	N0.HOG0010362 OG0007711	FALSE	22177
Chr01	6403284	6410047	SbPI660563.01G077500	29_774	986	775	PI_660563_Pink	Arr730449	TRUE	OG0007712	N0.HOG0010363 OG0007712	FALSE	22186
Chr01	6419124	6423451	SbPI660563.01G077600	29_775	332	776	PI_660563_Pink	Arr730450	TRUE	OG0007713	N0.HOG0010364 OG0007713	FALSE	22197
Chr01	6427271	6432311	SbPI660563.01G077700	29_776	481	777	PI_660563_Pink	Arr730451	TRUE	OG0007714	N0.HOG0010365 OG0007714	FALSE	22207
Chr01	6446957	6448888	SbPI660563.01G078100	29_780	508	781	PI_660563_Pink	Arr730455	TRUE	OG0007715	N0.HOG0010366 OG0007715	FALSE	22245
Chr01	6467174	6472220	SbPI660563.01G078400	29_783	113	784	PI_660563_Pink	Arr730459	TRUE	OG0007716	N0.HOG0010367 OG0007716	FALSE	22285
Chr01	6472343	6477252	SbPI660563.01G078500	29_784	915	785	PI_660563_Pink	Arr730460	TRUE	OG0007717	N0.HOG0010368 OG0007717	FALSE	22295
Chr01	6479002	6482106	SbPI660563.01G078600	29_785	304	786	PI_660563_Pink	Arr730461	TRUE	OG0007718	N0.HOG0010369 OG0007718	FALSE	22299
Chr01	6483532	6486531	SbPI660563.01G078700	29_786	266	787	PI_660563_Pink	Arr730462	TRUE	OG0007719	N0.HOG0010370 OG0007719	FALSE	22309
Chr01	6489526	6494604	SbPI660563.01G078800	29_787	1064	788	PI_660563_Pink	Arr730463	TRUE	OG0007720	N0.HOG0010371 OG0007720	FALSE	22318
Chr01	6506884	6510795	SbPI660563.01G079000	29_789	640	790	PI_660563_Pink	Arr730466	TRUE	OG0007721	N0.HOG0010372 OG0007721	FALSE	22340
Chr01	6512095	6518163	SbPI660563.01G079100	29_790	649	791	PI_660563_Pink	Arr730467	TRUE	OG0007722	N0.HOG0010373 OG0007722	FALSE	22351
Chr01	6521716	6532376	SbPI660563.01G079200	29_791	898	792	PI_660563_Pink	Arr730469	TRUE	OG0007723	N0.HOG0010374 OG0007723	FALSE	22361
Chr01	6550676	6554127	SbPI660563.01G079500	29_794	426	795	PI_660563_Pink	Arr730472	TRUE	OG0007724	N0.HOG0010375 OG0007724	FALSE	22387
Chr01	6557608	6561197	SbPI660563.01G079600	29_795	450	796	PI_660563_Pink	Arr730473	TRUE	OG0007725	N0.HOG0010376 OG0007725	FALSE	22397
Chr01	6562653	6564184	SbPI660563.01G079700	29_796	134	797	PI_660563_Pink	Arr730474	TRUE	OG0007726	N0.HOG0010377 OG0007726	FALSE	22405
Chr01	6570318	6578148	SbPI660563.01G079800	29_797	242	798	PI_660563_Pink	Arr874201	FALSE	OG0007727	N0.HOG0010378 OG0007727	FALSE	22412
Chr01	6600279	6603625	SbPI660563.01G080000	29_799	565	800	PI_660563_Pink	Arr730475	TRUE	OG0007728	N0.HOG0010379 OG0007728	FALSE	22425
Chr01	6621522	6623475	SbPI660563.01G080200	29_801	354	802	PI_660563_Pink	Arr730476	TRUE	OG0007729	N0.HOG0010380 OG0007729	FALSE	22429
Chr01	6631706	6634468	SbPI660563.01G080300	29_802	369	803	PI_660563_Pink	Arr730478	TRUE	OG0007730	N0.HOG0010381 OG0007730	FALSE	22437
Chr01	6634563	6639433	SbPI660563.01G080400	29_803	384	804	PI_660563_Pink	Arr730479	TRUE	OG0007731	N0.HOG0010382 OG0007731	FALSE	22446
Chr01	6639902	6645311	SbPI660563.01G080500	29_804	1136	805	PI_660563_Pink	Arr730480	TRUE	OG0007732	N0.HOG0010383 OG0007732	FALSE	22457
Chr01	6686553	6698273	SbPI660563.01G080900	29_808	602	809	PI_660563_Pink	Arr730482	TRUE	OG0007733	N0.HOG0010384 OG0007733	FALSE	22476
Chr01	6710046	6714500	SbPI660563.01G081000	29_809	748	810	PI_660563_Pink	Arr730483	TRUE	OG0007734	N0.HOG0010385 OG0007734	FALSE	22494
Chr01	6714894	6720219	SbPI660563.01G081100	29_810	1389	811	PI_660563_Pink	Arr730484	TRUE	OG0007735	N0.HOG0010386 OG0007735	FALSE	22500
Chr01	6721864	6723486	SbPI660563.01G081300	29_812	155	813	PI_660563_Pink	Arr730485	TRUE	OG0007736	N0.HOG0010387 OG0007736	FALSE	22519
Chr01	6725986	6728992	SbPI660563.01G081400	29_813	381	814	PI_660563_Pink	Arr730487	TRUE	OG0007737	N0.HOG0010388 OG0007737	FALSE	22530
Chr01	6729081	6736911	SbPI660563.01G081500	29_814	566	815	PI_660563_Pink	Arr730488	TRUE	OG0007738	N0.HOG0010389 OG0007738	FALSE	22541
Chr01	6739621	6742669	SbPI660563.01G081600	29_815	399	816	PI_660563_Pink	Arr730489	TRUE	OG0007739	N0.HOG0010390 OG0007739	FALSE	22552
Chr01	6744952	6745676	SbPI660563.01G081700	29_816	159	817	PI_660563_Pink	Arr730490	TRUE	OG0007740	N0.HOG0010391 OG0007740	FALSE	22563
Chr01	6746451	6756174	SbPI660563.01G081800	29_817	1253	818	PI_660563_Pink	Arr730491	TRUE	OG0007741	N0.HOG0010392 OG0007741	FALSE	22573
Chr01	6761287	6764567	SbPI660563.01G082000	29_819	374	820	PI_660563_Pink	Arr730492	TRUE	OG0007742	N0.HOG0010393 OG0007742	FALSE	22582
Chr01	6765022	6765745	SbPI660563.01G082100	29_820	185	821	PI_660563_Pink	Arr730493	TRUE	OG0007743	N0.HOG0010394 OG0007743	FALSE	22591
Chr01	6766348	6769509	SbPI660563.01G082200	29_821	189	822	PI_660563_Pink	Arr730494	TRUE	OG0007744	N0.HOG0010395 OG0007744	FALSE	22601
Chr01	6770512	6773259	SbPI660563.01G082300	29_822	252	823	PI_660563_Pink	Arr730495	TRUE	OG0007745	N0.HOG0010396 OG0007745	FALSE	22612
Chr01	6773327	6782930	SbPI660563.01G082400	29_823	682	824	PI_660563_Pink	Arr730496	TRUE	OG0007746	N0.HOG0010397 OG0007746	FALSE	22618
Chr01	6783063	6788410	SbPI660563.01G082500	29_824	704	825	PI_660563_Pink	Arr730498	TRUE	OG0007747	N0.HOG0010398 OG0007747	FALSE	22630
Chr01	6798184	6801673	SbPI660563.01G082600	29_825	622	826	PI_660563_Pink	Arr730499	TRUE	OG0007748	N0.HOG0010399 OG0007748	FALSE	22641
Chr01	6809308	6811952	SbPI660563.01G082800	29_827	637	828	PI_660563_Pink	Arr730502	TRUE	OG0007749	N0.HOG0010400 OG0007749	FALSE	22662
Chr01	6814705	6816694	SbPI660563.01G082900	29_828	466	829	PI_660563_Pink	Arr730503	TRUE	OG0007750	N0.HOG0010401 OG0007750	FALSE	22673
Chr01	6817078	6821294	SbPI660563.01G083000	29_829	277	830	PI_660563_Pink	Arr730504	TRUE	OG0007751	N0.HOG0010402 OG0007751	FALSE	22684
Chr01	6824145	6830515	SbPI660563.01G083100	29_830	1153	831	PI_660563_Pink	Arr730505	TRUE	OG0007752	N0.HOG0010403 OG0007752	FALSE	22695
Chr01	6862691	6865040	SbPI660563.01G083600	29_835	427	836	PI_660563_Pink	Arr730512	TRUE	OG0007753	N0.HOG0010404 OG0007753	FALSE	22755
Chr01	6864940	6879987	SbPI660563.01G083700	29_836	1321	837	PI_660563_Pink	Arr730513	TRUE	OG0007754	N0.HOG0010405 OG0007754	FALSE	22762
Chr01	6881298	6885515	SbPI660563.01G083800	29_837	660	838	PI_660563_Pink	Arr730514	TRUE	OG0007755	N0.HOG0010406 OG0007755	FALSE	22782
Chr01	6891155	6901176	SbPI660563.01G083900	29_838	1557	839	PI_660563_Pink	Arr730515	TRUE	OG0007756	N0.HOG0010407 OG0007756	FALSE	22791
Chr01	6902618	6904583	SbPI660563.01G084000	29_839	203	840	PI_660563_Pink	Arr730516	TRUE	OG0007757	N0.HOG0010408 OG0007757	FALSE	22801
Chr01	6904070	6913627	SbPI660563.01G084100	29_840	1483	841	PI_660563_Pink	Arr730517	TRUE	OG0007758	N0.HOG0010409 OG0007758	FALSE	22811
Chr01	6929741	6930753	SbPI660563.01G084200	29_841	196	842	PI_660563_Pink	Arr730518	TRUE	OG0007759	N0.HOG0010410 OG0007759	FALSE	22822
Chr01	6931225	6932586	SbPI660563.01G084300	29_842	269	843	PI_660563_Pink	Arr730520	TRUE	OG0007760	N0.HOG0010411 OG0007760	FALSE	22834
Chr01	6939107	6942443	SbPI660563.01G084400	29_843	283	844	PI_660563_Pink	Arr730521	TRUE	OG0007761	N0.HOG0010412 OG0007761	FALSE	22843
Chr01	6957277	6963854	SbPI660563.01G084500	29_844	688	845	PI_660563_Pink	Arr730522	TRUE	OG0007762	N0.HOG0010413 OG0007762	FALSE	22853
Chr01	6964384	6966774	SbPI660563.01G084600	29_845	399	846	PI_660563_Pink	Arr730524	TRUE	OG0007763	N0.HOG0010414 OG0007763	FALSE	22863
Chr01	6969514	6970577	SbPI660563.01G084700	29_846	138	847	PI_660563_Pink	Arr730525	TRUE	OG0007764	N0.HOG0010415 OG0007764	FALSE	22872
Chr01	6982172	6985606	SbPI660563.01G085000	29_849	435	850	PI_660563_Pink	Arr730527	TRUE	OG0007765	N0.HOG0010416 OG0007765	FALSE	22901
Chr01	6991921	6993780	SbPI660563.01G085100	29_850	262	851	PI_660563_Pink	Arr730528	TRUE	OG0007766	N0.HOG0010417 OG0007766	FALSE	22911
Chr01	6994797	6998030	SbPI660563.01G085200	29_851	508	852	PI_660563_Pink	Arr730529	TRUE	OG0007767	N0.HOG0010418 OG0007767	FALSE	22921
Chr01	6996938	7006757	SbPI660563.01G085300	29_852	581	853	PI_660563_Pink	Arr730531	TRUE	OG0007768	N0.HOG0010419 OG0007768	FALSE	22930
Chr01	7006711	7011623	SbPI660563.01G085400	29_853	612	854	PI_660563_Pink	Arr730532	TRUE	OG0007769	N0.HOG0010420 OG0007769	FALSE	22938
Chr01	7016983	7021134	SbPI660563.01G085500	29_854	397	855	PI_660563_Pink	Arr730533	TRUE	OG0007770	N0.HOG0010421 OG0007770	FALSE	22948
Chr01	7025122	7026315	SbPI660563.01G085600	29_855	251	856	PI_660563_Pink	Arr730535	TRUE	OG0007771	N0.HOG0010422 OG0007771	FALSE	22956
Chr01	7043110	7044863	SbPI660563.01G086000	29_859	498	860	PI_660563_Pink	Arr730538	TRUE	OG0007772	N0.HOG0010423 OG0007772	FALSE	22988
Chr01	7048127	7050670	SbPI660563.01G086100	29_860	372	861	PI_660563_Pink	Arr730539	TRUE	OG0007773	N0.HOG0010424 OG0007773	FALSE	22996
Chr01	7052573	7057242	SbPI660563.01G086200	29_861	214	862	PI_660563_Pink	Arr730540	TRUE	OG0007774	N0.HOG0010425 OG0007774	FALSE	23007
Chr01	7057783	7061157	SbPI660563.01G086300	29_862	276	863	PI_660563_Pink	Arr730541	TRUE	OG0007775	N0.HOG0010426 OG0007775	FALSE	23016
Chr01	7073123	7091074	SbPI660563.01G086400	29_863	3581	864	PI_660563_Pink	Arr730543	TRUE	OG0007776	N0.HOG0010427 OG0007776	FALSE	23023
Chr01	7107735	7109561	SbPI660563.01G086700	29_866	269	867	PI_660563_Pink	Arr730546	TRUE	OG0007777	N0.HOG0010428 OG0007777	FALSE	23051
Chr01	7138263	7140733	SbPI660563.01G086900	29_868	155	869	PI_660563_Pink	Arr730549	TRUE	OG0007778	N0.HOG0010429 OG0007778	FALSE	23072
Chr01	7141501	7143243	SbPI660563.01G087000	29_869	138	870	PI_660563_Pink	Arr730550	TRUE	OG0007779	N0.HOG0010430 OG0007779	FALSE	23083
Chr01	7146108	7149418	SbPI660563.01G087100	29_870	605	871	PI_660563_Pink	Arr730551	TRUE	OG0007780	N0.HOG0010431 OG0007780	FALSE	23091
Chr01	7168158	7170988	SbPI660563.01G087300	29_872	236	873	PI_660563_Pink	Arr730552	TRUE	OG0007781	N0.HOG0010432 OG0007781	FALSE	23112
Chr01	7171361	7175182	SbPI660563.01G087400	29_873	754	874	PI_660563_Pink	Arr730554	TRUE	OG0007782	N0.HOG0010433 OG0007782	FALSE	23124
Chr01	7263052	7269597	SbPI660563.01G088300	29_882	284	883	PI_660563_Pink	Arr730565	TRUE	OG0007783	N0.HOG0010434 OG0007783	FALSE	23221
Chr01	7277208	7281149	SbPI660563.01G088500	29_884	764	885	PI_660563_Pink	Arr730568	TRUE	OG0007784	N0.HOG0010435 OG0007784	FALSE	23250
Chr01	7282955	7285220	SbPI660563.01G088600	29_885	138	886	PI_660563_Pink	Arr730569	TRUE	OG0007785	N0.HOG0010436 OG0007785	FALSE	23261
Chr01	7301153	7302700	SbPI660563.01G088900	29_888	168	889	PI_660563_Pink	Arr730572	TRUE	OG0007786	N0.HOG0010437 OG0007786	FALSE	23299
Chr01	7325896	7327029	SbPI660563.01G089100	29_890	197	891	PI_660563_Pink	Arr730575	TRUE	OG0007787	N0.HOG0010438 OG0007787	FALSE	23320
Chr01	7329108	7330973	SbPI660563.01G089200	29_891	305	892	PI_660563_Pink	Arr730577	TRUE	OG0007788	N0.HOG0010439 OG0007788	FALSE	23331
Chr01	7334538	7338313	SbPI660563.01G089300	29_892	640	893	PI_660563_Pink	Arr730578	TRUE	OG0007789	N0.HOG0010440 OG0007789	FALSE	23341
Chr01	7382387	7386711	SbPI660563.01G089800	29_897	482	898	PI_660563_Pink	Arr730583	TRUE	OG0007790	N0.HOG0010441 OG0007790	FALSE	23393
Chr01	7386712	7390190	SbPI660563.01G089900	29_898	493	899	PI_660563_Pink	Arr730585	TRUE	OG0007791	N0.HOG0010442 OG0007791	FALSE	23400
Chr01	7399504	7410750	SbPI660563.01G090100	29_900	769	901	PI_660563_Pink	Arr730588	TRUE	OG0007792	N0.HOG0010443 OG0007792	FALSE	23422
Chr01	7412800	7415906	SbPI660563.01G090200	29_901	380	902	PI_660563_Pink	Arr730589	TRUE	OG0007793	N0.HOG0010444 OG0007793	FALSE	23432
Chr01	7415967	7422065	SbPI660563.01G090300	29_902	331	903	PI_660563_Pink	Arr730591	TRUE	OG0007794	N0.HOG0010445 OG0007794	FALSE	23442
Chr01	7421804	7424471	SbPI660563.01G090400	29_903	174	904	PI_660563_Pink	Arr730592	TRUE	OG0007795	N0.HOG0010446 OG0007795	FALSE	23451
Chr01	7430728	7440601	SbPI660563.01G090500	29_904	930	905	PI_660563_Pink	Arr730593	TRUE	OG0007796	N0.HOG0010447 OG0007796	FALSE	23461
Chr01	7443395	7448501	SbPI660563.01G090600	29_905	206	906	PI_660563_Pink	Arr730594	TRUE	OG0007797	N0.HOG0010448 OG0007797	FALSE	23471
Chr01	7449450	7451341	SbPI660563.01G090700	29_906	238	907	PI_660563_Pink	Arr730595	TRUE	OG0007798	N0.HOG0010449 OG0007798	FALSE	23476
Chr01	7471265	7474894	SbPI660563.01G091300	29_912	622	913	PI_660563_Pink	Arr730602	TRUE	OG0007799	N0.HOG0010450 OG0007799	FALSE	23531
Chr01	7475696	7477272	SbPI660563.01G091400	29_913	429	914	PI_660563_Pink	Arr730603	TRUE	OG0007800	N0.HOG0010451 OG0007800	FALSE	23542
Chr01	7484228	7486579	SbPI660563.01G091500	29_914	515	915	PI_660563_Pink	Arr730605	TRUE	OG0007801	N0.HOG0010452 OG0007801	FALSE	23552
Chr01	7491263	7493739	SbPI660563.01G091600	29_915	606	916	PI_660563_Pink	Arr730606	TRUE	OG0007802	N0.HOG0010453 OG0007802	FALSE	23560
Chr01	7501558	7503706	SbPI660563.01G091700	29_916	569	917	PI_660563_Pink	Arr730607	TRUE	OG0007803	N0.HOG0010454 OG0007803	FALSE	23569
Chr01	7517245	7520050	SbPI660563.01G092000	29_919	344	920	PI_660563_Pink	Arr730610	TRUE	OG0007804	N0.HOG0010455 OG0007804	FALSE	23600
Chr01	7523438	7529026	SbPI660563.01G092100	29_920	817	921	PI_660563_Pink	Arr730611	TRUE	OG0007805	N0.HOG0010456 OG0007805	FALSE	23610
Chr01	7535451	7541595	SbPI660563.01G092200	29_921	508	922	PI_660563_Pink	Arr730612	TRUE	OG0007806	N0.HOG0010457 OG0007806	FALSE	23621
Chr01	7541710	7546480	SbPI660563.01G092300	29_922	353	923	PI_660563_Pink	Arr730613	TRUE	OG0007807	N0.HOG0010458 OG0007807	FALSE	23629
Chr01	7549796	7550399	SbPI660563.01G092400	29_923	92	924	PI_660563_Pink	Arr730614	TRUE	OG0007808	N0.HOG0010459 OG0007808	FALSE	23639
Chr01	7550421	7553573	SbPI660563.01G092500	29_924	167	925	PI_660563_Pink	Arr730616	TRUE	OG0007809	N0.HOG0010460 OG0007809	FALSE	23650
Chr01	7555699	7555981	SbPI660563.01G092600	29_925	94	926	PI_660563_Pink	Arr730617	TRUE	OG0007810	N0.HOG0010461 OG0007810	FALSE	23659
Chr01	7557177	7558531	SbPI660563.01G092700	29_926	105	927	PI_660563_Pink	Arr730618	TRUE	OG0007811	N0.HOG0010462 OG0007811	FALSE	23669
Chr01	7584966	7585715	SbPI660563.01G093100	29_930	82	931	PI_660563_Pink	Arr730622	TRUE	OG0007812	N0.HOG0010463 OG0007812	FALSE	23708
Chr01	7586975	7587769	SbPI660563.01G093200	29_931	88	932	PI_660563_Pink	Arr730624	TRUE	OG0007813	N0.HOG0010464 OG0007813	FALSE	23717
Chr01	7624351	7628607	SbPI660563.01G093500	29_934	226	935	PI_660563_Pink	Arr730627	TRUE	OG0007814	N0.HOG0010465 OG0007814	FALSE	23747
Chr01	7630484	7635139	SbPI660563.01G093600	29_935	771	936	PI_660563_Pink	Arr730628	TRUE	OG0007815	N0.HOG0010466 OG0007815	FALSE	23757
Chr01	7636709	7637896	SbPI660563.01G093700	29_936	201	937	PI_660563_Pink	Arr730629	TRUE	OG0007816	N0.HOG0010467 OG0007816	FALSE	23768
Chr01	7640504	7641194	SbPI660563.01G093800	29_937	230	938	PI_660563_Pink	Arr730630	TRUE	OG0007817	N0.HOG0010468 OG0007817	FALSE	23779
Chr01	7694928	7699156	SbPI660563.01G094200	29_941	465	942	PI_660563_Pink	Arr874204	TRUE	OG0007818	N0.HOG0010469 OG0007818	FALSE	23810
Chr01	7705143	7714340	SbPI660563.01G094400	29_943	834	944	PI_660563_Pink	Arr730635	TRUE	OG0007819	N0.HOG0010470 OG0007819	FALSE	23839
Chr01	7717897	7720523	SbPI660563.01G094600	29_945	382	946	PI_660563_Pink	Arr730637	TRUE	OG0007820	N0.HOG0010471 OG0007820	FALSE	23860
Chr01	7720436	7724230	SbPI660563.01G094700	29_946	383	947	PI_660563_Pink	Arr730638	TRUE	OG0007821	N0.HOG0010472 OG0007821	FALSE	23870
Chr01	7724936	7727564	SbPI660563.01G094800	29_947	403	948	PI_660563_Pink	Arr730639	TRUE	OG0007822	N0.HOG0010473 OG0007822	FALSE	23879
Chr01	7730303	7733479	SbPI660563.01G094900	29_948	387	949	PI_660563_Pink	Arr730640	TRUE	OG0007823	N0.HOG0010474 OG0007823	FALSE	23890
Chr01	7738067	7759183	SbPI660563.01G095000	29_949	1001	950	PI_660563_Pink	Arr730641	TRUE	OG0007824	N0.HOG0010475 OG0007824	FALSE	23900
Chr01	7763806	7767286	SbPI660563.01G095100	29_950	582	951	PI_660563_Pink	Arr730642	TRUE	OG0007825	N0.HOG0010476 OG0007825	FALSE	23906
Chr01	7832396	7835890	SbPI660563.01G095900	29_958	288	959	PI_660563_Pink	Arr730651	TRUE	OG0007826	N0.HOG0010477 OG0007826	FALSE	23974
Chr01	7836167	7837256	SbPI660563.01G096000	29_959	255	960	PI_660563_Pink	Arr730652	TRUE	OG0007827	N0.HOG0010478 OG0007827	FALSE	23977
Chr01	7840069	7844447	SbPI660563.01G096100	29_960	602	961	PI_660563_Pink	Arr730653	TRUE	OG0007828	N0.HOG0010479 OG0007828	FALSE	23982
Chr01	7861417	7863165	SbPI660563.01G096200	29_961	275	962	PI_660563_Pink	Arr730655	TRUE	OG0007829	N0.HOG0010480 OG0007829	FALSE	23994
Chr01	7863460	7866562	SbPI660563.01G096300	29_962	261	963	PI_660563_Pink	Arr730656	TRUE	OG0007830	N0.HOG0010481 OG0007830	FALSE	24004
Chr01	7866973	7871190	SbPI660563.01G096400	29_963	267	964	PI_660563_Pink	Arr730657	TRUE	OG0007831	N0.HOG0010482 OG0007831	FALSE	24014
Chr01	7871858	7875292	SbPI660563.01G096500	29_964	589	965	PI_660563_Pink	Arr730658	TRUE	OG0007832	N0.HOG0010483 OG0007832	FALSE	24023
Chr01	7883719	7887225	SbPI660563.01G096600	29_965	316	966	PI_660563_Pink	Arr730659	TRUE	OG0007833	N0.HOG0010484 OG0007833	FALSE	24031
Chr01	7891732	7899628	SbPI660563.01G096800	29_967	635	968	PI_660563_Pink	Arr730661	TRUE	OG0007834	N0.HOG0010485 OG0007834	FALSE	24048
Chr01	7899712	7903962	SbPI660563.01G096900	29_968	230	969	PI_660563_Pink	Arr730662	TRUE	OG0007835	N0.HOG0010486 OG0007835	FALSE	24056
Chr01	7902895	7906269	SbPI660563.01G097000	29_969	610	970	PI_660563_Pink	Arr730663	TRUE	OG0007836	N0.HOG0010487 OG0007836	FALSE	24064
Chr01	7907712	7911864	SbPI660563.01G097100	29_970	245	971	PI_660563_Pink	Arr730664	TRUE	OG0007837	N0.HOG0010488 OG0007837	FALSE	24067
Chr01	7938954	7940702	SbPI660563.01G097400	29_973	482	974	PI_660563_Pink	Arr730668	TRUE	OG0007838	N0.HOG0010489 OG0007838	FALSE	24088
Chr01	8038388	8039024	SbPI660563.01G098100	29_980	136	981	PI_660563_Pink	Arr730676	TRUE	OG0007839	N0.HOG0010490 OG0007839	FALSE	24148
Chr01	8064114	8070213	SbPI660563.01G098200	29_981	483	982	PI_660563_Pink	Arr730678	TRUE	OG0007840	N0.HOG0010491 OG0007840	FALSE	24159
Chr01	8074573	8077791	SbPI660563.01G098300	29_982	408	983	PI_660563_Pink	Arr730679	TRUE	OG0007841	N0.HOG0010492 OG0007841	FALSE	24169
Chr01	8085743	8091147	SbPI660563.01G098400	29_983	748	984	PI_660563_Pink	Arr730680	TRUE	OG0007842	N0.HOG0010493 OG0007842	FALSE	24179
Chr01	8092523	8099106	SbPI660563.01G098500	29_984	355	985	PI_660563_Pink	Arr730681	TRUE	OG0007843	N0.HOG0010494 OG0007843	FALSE	24187
Chr01	8165561	8168357	SbPI660563.01G099000	29_989	357	990	PI_660563_Pink	Arr730684	TRUE	OG0007844	N0.HOG0010495 OG0007844	FALSE	24230
Chr01	8170190	8173593	SbPI660563.01G099100	29_990	513	991	PI_660563_Pink	Arr730686	TRUE	OG0007845	N0.HOG0010496 OG0007845	FALSE	24240
Chr01	8175894	8180324	SbPI660563.01G099300	29_992	418	993	PI_660563_Pink	Arr730687	TRUE	OG0007846	N0.HOG0010497 OG0007846	FALSE	24250
Chr01	8186189	8187508	SbPI660563.01G099400	29_993	111	994	PI_660563_Pink	Arr730688	TRUE	OG0007847	N0.HOG0010498 OG0007847	FALSE	24259
Chr01	8207401	8209738	SbPI660563.01G099700	29_996	211	997	PI_660563_Pink	Arr730690	TRUE	OG0007848	N0.HOG0010499 OG0007848	FALSE	24276
Chr01	8210450	8212573	SbPI660563.01G099800	29_997	121	998	PI_660563_Pink	Arr730691	TRUE	OG0007849	N0.HOG0010500 OG0007849	FALSE	24285
Chr01	8213415	8215340	SbPI660563.01G099900	29_998	97	999	PI_660563_Pink	Arr730692	TRUE	OG0007850	N0.HOG0010501 OG0007850	FALSE	24295
Chr01	8244520	8249538	SbPI660563.01G100000	29_999	795	1000	PI_660563_Pink	Arr730694	TRUE	OG0007851	N0.HOG0010502 OG0007851	FALSE	24305
Chr01	8270959	8275312	SbPI660563.01G100400	29_1003	294	1004	PI_660563_Pink	Arr730699	TRUE	OG0007852	N0.HOG0010503 OG0007852	FALSE	24344
Chr01	8280464	8281271	SbPI660563.01G100500	29_1004	199	1005	PI_660563_Pink	Arr730700	TRUE	OG0007853	N0.HOG0010504 OG0007853	FALSE	24353
Chr01	8281470	8286936	SbPI660563.01G100600	29_1005	479	1006	PI_660563_Pink	Arr730701	TRUE	OG0007854	N0.HOG0010505 OG0007854	FALSE	24362
Chr01	8300058	8301426	SbPI660563.01G100700	29_1006	177	1007	PI_660563_Pink	Arr730702	TRUE	OG0007855	N0.HOG0010506 OG0007855	FALSE	24373
Chr01	8309138	8312394	SbPI660563.01G100800	29_1007	565	1008	PI_660563_Pink	Arr730703	TRUE	OG0007856	N0.HOG0010507 OG0007856	FALSE	24390
Chr01	8360045	8365844	SbPI660563.01G101300	29_1012	910	1013	PI_660563_Pink	Arr727972	TRUE	OG0007857	N0.HOG0010508 OG0007857	FALSE	16
Chr01	8368362	8370004	SbPI660563.01G101400	29_1013	336	1014	PI_660563_Pink	Arr730820	TRUE	OG0007858	N0.HOG0010509 OG0007858	FALSE	26
Chr01	8371974	8372773	SbPI660563.01G101500	29_1014	138	1015	PI_660563_Pink	Arr731198	TRUE	OG0007859	N0.HOG0010510 OG0007859	FALSE	37
Chr01	8400789	8404408	SbPI660563.01G101900	29_1018	204	1019	PI_660563_Pink	Arr731610	TRUE	OG0007860	N0.HOG0010511 OG0007860	FALSE	73
Chr01	8406614	8408749	SbPI660563.01G102000	29_1019	580	1020	PI_660563_Pink	Arr731711	TRUE	OG0007861	N0.HOG0010512 OG0007861	FALSE	81
Chr01	8408837	8431290	SbPI660563.01G102100	29_1020	2626	1021	PI_660563_Pink	Arr731771	TRUE	OG0007862	N0.HOG0010513 OG0007862	FALSE	88
Chr01	8453804	8455936	SbPI660563.01G102400	29_1023	240	1024	PI_660563_Pink	Arr727360	TRUE	OG0007863	N0.HOG0010514 OG0007863	FALSE	100
Chr01	8466461	8474340	SbPI660563.01G102600	29_1025	494	1026	PI_660563_Pink	Arr727561	TRUE	OG0007864	N0.HOG0010515 OG0007864	FALSE	119
Chr01	8625069	8629163	SbPI660563.01G103500	29_1034	393	1035	PI_660563_Pink	Arr729740	TRUE	OG0007865	N0.HOG0010516 OG0007865	FALSE	194
Chr01	8631526	8639769	SbPI660563.01G103600	29_1035	595	1036	PI_660563_Pink	Arr874195	TRUE	OG0007866	N0.HOG0010517 OG0007866	FALSE	204
Chr01	8661306	8665495	SbPI660563.01G104000	29_1039	634	1040	PI_660563_Pink	Arr730584	TRUE	OG0007867	N0.HOG0010518 OG0007867	FALSE	234
Chr01	8686591	8689224	SbPI660563.01G104200	29_1041	150	1042	PI_660563_Pink	Arr730822	TRUE	OG0007868	N0.HOG0010519 OG0007868	FALSE	261
Chr01	8692009	8696988	SbPI660563.01G104300	29_1042	238	1043	PI_660563_Pink	Arr730849	TRUE	OG0007869	N0.HOG0010520 OG0007869	FALSE	271
Chr01	8700987	8702629	SbPI660563.01G104400	29_1043	235	1044	PI_660563_Pink	Arr730890	TRUE	OG0007870	N0.HOG0010521 OG0007870	FALSE	283
Chr01	8723890	8726515	SbPI660563.01G104500	29_1044	378	1045	PI_660563_Pink	Arr730954	TRUE	OG0007871	N0.HOG0010522 OG0007871	FALSE	294
Chr01	8728376	8732781	SbPI660563.01G104600	29_1045	268	1046	PI_660563_Pink	Arr730980	TRUE	OG0007872	N0.HOG0010523 OG0007872	FALSE	298
Chr01	8737297	8740210	SbPI660563.01G104700	29_1046	416	1047	PI_660563_Pink	Arr731017	TRUE	OG0007873	N0.HOG0010524 OG0007873	FALSE	307
Chr01	8753669	8761193	SbPI660563.01G104900	29_1048	997	1049	PI_660563_Pink	Arr731093	TRUE	OG0007874	N0.HOG0010525 OG0007874	FALSE	325
Chr01	8772799	8777487	SbPI660563.01G105100	29_1050	315	1051	PI_660563_Pink	Arr731160	TRUE	OG0007875	N0.HOG0010526 OG0007875	FALSE	343
Chr01	8784293	8786855	SbPI660563.01G105200	29_1051	227	1052	PI_660563_Pink	Arr731171	TRUE	OG0007876	N0.HOG0010527 OG0007876	FALSE	352
Chr01	8793243	8797845	SbPI660563.01G105300	29_1052	964	1053	PI_660563_Pink	Arr731186	TRUE	OG0007877	N0.HOG0010528 OG0007877	FALSE	361
Chr01	8812336	8823948	SbPI660563.01G105500	29_1054	999	1055	PI_660563_Pink	Arr731199	TRUE	OG0007878	N0.HOG0010529 OG0007878	FALSE	370
Chr01	8824802	8826517	SbPI660563.01G105600	29_1055	407	1056	PI_660563_Pink	Arr731207	TRUE	OG0007879	N0.HOG0010530 OG0007879	FALSE	380
Chr01	8826997	8833356	SbPI660563.01G105700	29_1056	603	1057	PI_660563_Pink	Arr731217	TRUE	OG0007880	N0.HOG0010531 OG0007880	FALSE	387
Chr01	8835166	8841608	SbPI660563.01G105900	29_1058	1419	1059	PI_660563_Pink	Arr731240	TRUE	OG0007881	N0.HOG0010532 OG0007881	FALSE	406
Chr01	8842343	8846772	SbPI660563.01G106000	29_1059	269	1060	PI_660563_Pink	Arr731249	TRUE	OG0007882	N0.HOG0010533 OG0007882	FALSE	413
Chr01	8860987	8862167	SbPI660563.01G106500	29_1064	195	1065	PI_660563_Pink	Arr731277	TRUE	OG0007883	N0.HOG0010534 OG0007883	FALSE	441
Chr01	8867463	8868574	SbPI660563.01G106700	29_1066	111	1067	PI_660563_Pink	Arr731322	TRUE	OG0007884	N0.HOG0010535 OG0007884	FALSE	460
Chr01	8869057	8872442	SbPI660563.01G106800	29_1067	184	1068	PI_660563_Pink	Arr731332	TRUE	OG0007885	N0.HOG0010536 OG0007885	FALSE	471
Chr01	8875702	8879869	SbPI660563.01G106900	29_1068	294	1069	PI_660563_Pink	Arr731337	TRUE	OG0007886	N0.HOG0010537 OG0007886	FALSE	481
Chr01	8890469	8891725	SbPI660563.01G107000	29_1069	327	1070	PI_660563_Pink	Arr731345	TRUE	OG0007887	N0.HOG0010538 OG0007887	FALSE	492
Chr01	8894499	8900555	SbPI660563.01G107100	29_1070	982	1071	PI_660563_Pink	Arr731355	TRUE	OG0007888	N0.HOG0010539 OG0007888	FALSE	502
Chr01	8905425	8906436	SbPI660563.01G107200	29_1071	337	1072	PI_660563_Pink	Arr731366	TRUE	OG0007889	N0.HOG0010540 OG0007889	FALSE	513
Chr01	8910119	8914016	SbPI660563.01G107300	29_1072	745	1073	PI_660563_Pink	Arr731377	TRUE	OG0007890	N0.HOG0010541 OG0007890	FALSE	524
Chr01	8914408	8915814	SbPI660563.01G107400	29_1073	219	1074	PI_660563_Pink	Arr731389	TRUE	OG0007891	N0.HOG0010542 OG0007891	FALSE	535
Chr01	8915814	8917136	SbPI660563.01G107500	29_1074	212	1075	PI_660563_Pink	Arr731400	TRUE	OG0007892	N0.HOG0010543 OG0007892	FALSE	546
Chr01	8917057	8924274	SbPI660563.01G107600	29_1075	613	1076	PI_660563_Pink	Arr731409	TRUE	OG0007893	N0.HOG0010544 OG0007893	FALSE	555
Chr01	8925430	8930665	SbPI660563.01G107700	29_1076	606	1077	PI_660563_Pink	Arr731417	TRUE	OG0007894	N0.HOG0010545 OG0007894	FALSE	563
Chr01	8934707	8940873	SbPI660563.01G107800	29_1077	772	1078	PI_660563_Pink	Arr731424	TRUE	OG0007895	N0.HOG0010546 OG0007895	FALSE	572
Chr01	8949504	8952906	SbPI660563.01G107900	29_1078	427	1079	PI_660563_Pink	Arr731436	TRUE	OG0007896	N0.HOG0010547 OG0007896	FALSE	581
Chr01	8953153	8959512	SbPI660563.01G108000	29_1079	650	1080	PI_660563_Pink	Arr731444	TRUE	OG0007897	N0.HOG0010548 OG0007897	FALSE	591
Chr01	8970636	8974654	SbPI660563.01G108100	29_1080	697	1081	PI_660563_Pink	Arr731453	TRUE	OG0007898	N0.HOG0010549 OG0007898	FALSE	601
Chr01	8979268	8985327	SbPI660563.01G108200	29_1081	162	1082	PI_660563_Pink	Arr731465	TRUE	OG0007899	N0.HOG0010550 OG0007899	FALSE	612
Chr01	8987866	8991767	SbPI660563.01G108300	29_1082	527	1083	PI_660563_Pink	Arr874233	FALSE	OG0007900	N0.HOG0010551 OG0007900	FALSE	621
Chr01	8992176	8993817	SbPI660563.01G108400	29_1083	279	1084	PI_660563_Pink	Arr731484	TRUE	OG0007901	N0.HOG0010552 OG0007901	FALSE	627
Chr01	9004743	9015360	SbPI660563.01G108600	29_1085	1262	1086	PI_660563_Pink	Arr731503	TRUE	OG0007902	N0.HOG0010553 OG0007902	FALSE	645
Chr01	9017383	9022110	SbPI660563.01G108700	29_1086	433	1087	PI_660563_Pink	Arr731506	TRUE	OG0007903	N0.HOG0010554 OG0007903	FALSE	649
Chr01	9025375	9027863	SbPI660563.01G108800	29_1087	116	1088	PI_660563_Pink	Arr731514	TRUE	OG0007904	N0.HOG0010555 OG0007904	FALSE	658
Chr01	9029996	9031621	SbPI660563.01G108900	29_1088	234	1089	PI_660563_Pink	Arr731522	TRUE	OG0007905	N0.HOG0010556 OG0007905	FALSE	665
Chr01	9032691	9036348	SbPI660563.01G109000	29_1089	530	1090	PI_660563_Pink	Arr731531	TRUE	OG0007906	N0.HOG0010557 OG0007906	FALSE	672
Chr01	9041332	9046467	SbPI660563.01G109200	29_1091	1218	1092	PI_660563_Pink	Arr731543	TRUE	OG0007907	N0.HOG0010558 OG0007907	FALSE	681
Chr01	9062151	9082077	SbPI660563.01G109400	29_1093	1934	1094	PI_660563_Pink	Arr731570	TRUE	OG0007908	N0.HOG0010559 OG0007908	FALSE	702
Chr01	9082929	9084851	SbPI660563.01G109500	29_1094	421	1095	PI_660563_Pink	Arr731579	TRUE	OG0007909	N0.HOG0010560 OG0007909	FALSE	708
Chr01	9087833	9097173	SbPI660563.01G109600	29_1095	701	1096	PI_660563_Pink	Arr731595	TRUE	OG0007910	N0.HOG0010561 OG0007910	FALSE	718
Chr01	9101577	9104007	SbPI660563.01G109700	29_1096	235	1097	PI_660563_Pink	Arr731606	TRUE	OG0007911	N0.HOG0010562 OG0007911	FALSE	728
Chr01	9113221	9114943	SbPI660563.01G109800	29_1097	186	1098	PI_660563_Pink	Arr731617	TRUE	OG0007912	N0.HOG0010563 OG0007912	FALSE	739
Chr01	9120848	9125321	SbPI660563.01G110000	29_1099	216	1100	PI_660563_Pink	Arr731645	TRUE	OG0007913	N0.HOG0010564 OG0007913	FALSE	759
Chr01	9157645	9161756	SbPI660563.01G110600	29_1105	369	1106	PI_660563_Pink	Arr731717	TRUE	OG0007914	N0.HOG0010565 OG0007914	FALSE	816
Chr01	9226870	9229655	SbPI660563.01G111200	29_1111	691	1112	PI_660563_Pink	Arr731755	TRUE	OG0007915	N0.HOG0010566 OG0007915	FALSE	866
Chr01	9254386	9266738	SbPI660563.01G111800	29_1117	589	1118	PI_660563_Pink	Arr731823	TRUE	OG0007916	N0.HOG0010567 OG0007916	FALSE	925
Chr01	9319549	9322751	SbPI660563.01G112000	29_1119	527	1120	PI_660563_Pink	Arr731853	TRUE	OG0007917	N0.HOG0010568 OG0007917	FALSE	952
Chr01	9336735	9344774	SbPI660563.01G112100	29_1120	474	1121	PI_660563_Pink	Arr731859	TRUE	OG0007918	N0.HOG0010569 OG0007918	FALSE	963
Chr01	9451623	9455798	SbPI660563.01G112400	29_1123	726	1124	PI_660563_Pink	Arr727363	TRUE	OG0007919	N0.HOG0010570 OG0007919	FALSE	1003
Chr01	9469210	9479801	SbPI660563.01G112500	29_1124	803	1125	PI_660563_Pink	Arr727381	TRUE	OG0007920	N0.HOG0010571 OG0007920	FALSE	1023
Chr01	9495835	9500986	SbPI660563.01G112600	29_1125	760	1126	PI_660563_Pink	Arr727395	TRUE	OG0007921	N0.HOG0010572 OG0007921	FALSE	1033
Chr01	9501658	9507184	SbPI660563.01G112700	29_1126	483	1127	PI_660563_Pink	Arr727404	TRUE	OG0007922	N0.HOG0010573 OG0007922	FALSE	1043
Chr01	9507312	9510358	SbPI660563.01G112800	29_1127	376	1128	PI_660563_Pink	Arr727417	TRUE	OG0007923	N0.HOG0010574 OG0007923	FALSE	1053
Chr01	9510691	9512645	SbPI660563.01G112900	29_1128	171	1129	PI_660563_Pink	Arr727427	TRUE	OG0007924	N0.HOG0010575 OG0007924	FALSE	1063
Chr01	9516197	9520253	SbPI660563.01G113000	29_1129	280	1130	PI_660563_Pink	Arr727438	TRUE	OG0007925	N0.HOG0010576 OG0007925	FALSE	1071
Chr01	9553242	9554470	SbPI660563.01G113100	29_1130	217	1131	PI_660563_Pink	Arr727450	TRUE	OG0007926	N0.HOG0010577 OG0007926	FALSE	1081
Chr01	9559721	9565297	SbPI660563.01G113300	29_1132	656	1133	PI_660563_Pink	Arr727470	TRUE	OG0007927	N0.HOG0010578 OG0007927	FALSE	1102
Chr01	9567543	9573297	SbPI660563.01G113400	29_1133	694	1134	PI_660563_Pink	Arr727480	TRUE	OG0007928	N0.HOG0010579 OG0007928	FALSE	1113
Chr01	9577396	9583150	SbPI660563.01G113500	29_1134	606	1135	PI_660563_Pink	Arr727490	TRUE	OG0007929	N0.HOG0010580 OG0007929	FALSE	1124
Chr01	9583344	9587999	SbPI660563.01G113600	29_1135	568	1136	PI_660563_Pink	Arr727495	TRUE	OG0007930	N0.HOG0010581 OG0007930	FALSE	1131
Chr01	9588513	9592403	SbPI660563.01G113700	29_1136	515	1137	PI_660563_Pink	Arr727502	TRUE	OG0007931	N0.HOG0010582 OG0007931	FALSE	1138
Chr01	9594650	9598402	SbPI660563.01G113800	29_1137	505	1138	PI_660563_Pink	Arr727510	TRUE	OG0007932	N0.HOG0010583 OG0007932	FALSE	1147
Chr01	9617885	9621163	SbPI660563.01G114000	29_1139	438	1140	PI_660563_Pink	Arr727533	TRUE	OG0007933	N0.HOG0010584 OG0007933	FALSE	1167
Chr01	9624054	9630270	SbPI660563.01G114100	29_1140	379	1141	PI_660563_Pink	Arr727545	TRUE	OG0007934	N0.HOG0010585 OG0007934	FALSE	1177
Chr01	9642649	9643759	SbPI660563.01G114200	29_1141	210	1142	PI_660563_Pink	Arr727554	TRUE	OG0007935	N0.HOG0010586 OG0007935	FALSE	1184
Chr01	9646866	9647691	SbPI660563.01G114300	29_1142	275	1143	PI_660563_Pink	Arr727570	TRUE	OG0007936	N0.HOG0010587 OG0007936	FALSE	1195
Chr01	9650793	9652197	SbPI660563.01G114400	29_1143	468	1144	PI_660563_Pink	Arr727585	TRUE	OG0007937	N0.HOG0010588 OG0007937	FALSE	1207
Chr01	9655750	9659313	SbPI660563.01G114500	29_1144	414	1145	PI_660563_Pink	Arr727594	TRUE	OG0007938	N0.HOG0010589 OG0007938	FALSE	1217
Chr01	9661586	9667981	SbPI660563.01G114600	29_1145	769	1146	PI_660563_Pink	Arr727600	TRUE	OG0007939	N0.HOG0010590 OG0007939	FALSE	1228
Chr01	9692708	9697851	SbPI660563.01G114700	29_1146	636	1147	PI_660563_Pink	Arr727608	TRUE	OG0007940	N0.HOG0010591 OG0007940	FALSE	1239
Chr01	9698361	9701452	SbPI660563.01G114800	29_1147	277	1148	PI_660563_Pink	Arr727615	TRUE	OG0007941	N0.HOG0010592 OG0007941	FALSE	1250
Chr01	9702580	9703959	SbPI660563.01G114900	29_1148	169	1149	PI_660563_Pink	Arr727624	TRUE	OG0007942	N0.HOG0010593 OG0007942	FALSE	1261
Chr01	9703959	9705767	SbPI660563.01G115000	29_1149	279	1150	PI_660563_Pink	Arr727634	TRUE	OG0007943	N0.HOG0010594 OG0007943	FALSE	1271
Chr01	9707634	9707805	SbPI660563.01G115100	29_1150	57	1151	PI_660563_Pink	Arr727646	TRUE	OG0007944	N0.HOG0010595 OG0007944	FALSE	1282
Chr01	9710359	9713294	SbPI660563.01G115200	29_1151	794	1152	PI_660563_Pink	Arr727656	TRUE	OG0007945	N0.HOG0010596 OG0007945	FALSE	1293
Chr01	9713340	9716041	SbPI660563.01G115300	29_1152	271	1153	PI_660563_Pink	Arr727668	TRUE	OG0007946	N0.HOG0010597 OG0007946	FALSE	1303
Chr01	9751746	9757592	SbPI660563.01G115700	29_1156	467	1157	PI_660563_Pink	Arr727704	TRUE	OG0007947	N0.HOG0010598 OG0007947	FALSE	1346
Chr01	9767120	9771707	SbPI660563.01G115800	29_1157	525	1158	PI_660563_Pink	Arr727708	TRUE	OG0007948	N0.HOG0010599 OG0007948	FALSE	1356
Chr01	9773048	9781775	SbPI660563.01G115900	29_1158	1237	1159	PI_660563_Pink	Arr727717	TRUE	OG0007949	N0.HOG0010600 OG0007949	FALSE	1366
Chr01	9807240	9812096	SbPI660563.01G116300	29_1162	867	1163	PI_660563_Pink	Arr727740	TRUE	OG0007950	N0.HOG0010601 OG0007950	FALSE	1396
Chr01	9820219	9823734	SbPI660563.01G116500	29_1164	253	1165	PI_660563_Pink	Arr727751	TRUE	OG0007951	N0.HOG0010602 OG0007951	FALSE	1406
Chr01	9823851	9826463	SbPI660563.01G116600	29_1165	175	1166	PI_660563_Pink	Arr727762	TRUE	OG0007952	N0.HOG0010603 OG0007952	FALSE	1416
Chr01	9827044	9830557	SbPI660563.01G116700	29_1166	490	1167	PI_660563_Pink	Arr727775	TRUE	OG0007953	N0.HOG0010604 OG0007953	FALSE	1427
Chr01	9832403	9836985	SbPI660563.01G116800	29_1167	581	1168	PI_660563_Pink	Arr727787	TRUE	OG0007954	N0.HOG0010605 OG0007954	FALSE	1438
Chr01	9837392	9844073	SbPI660563.01G116900	29_1168	620	1169	PI_660563_Pink	Arr727802	TRUE	OG0007955	N0.HOG0010606 OG0007955	FALSE	1449
Chr01	9850965	9854765	SbPI660563.01G117000	29_1169	524	1170	PI_660563_Pink	Arr727811	TRUE	OG0007956	N0.HOG0010607 OG0007956	FALSE	1459
Chr01	9863084	9867176	SbPI660563.01G117200	29_1171	258	1172	PI_660563_Pink	Arr727833	TRUE	OG0007957	N0.HOG0010608 OG0007957	FALSE	1479
Chr01	9873889	9878309	SbPI660563.01G117300	29_1172	258	1173	PI_660563_Pink	Arr727845	TRUE	OG0007958	N0.HOG0010609 OG0007958	FALSE	1490
Chr01	9879897	9883510	SbPI660563.01G117400	29_1173	746	1174	PI_660563_Pink	Arr727859	TRUE	OG0007959	N0.HOG0010610 OG0007959	FALSE	1501
Chr01	9893478	9896774	SbPI660563.01G117500	29_1174	130	1175	PI_660563_Pink	Arr727869	TRUE	OG0007960	N0.HOG0010611 OG0007960	FALSE	1511
Chr01	9900113	9905324	SbPI660563.01G117600	29_1175	530	1176	PI_660563_Pink	Arr727883	TRUE	OG0007961	N0.HOG0010612 OG0007961	FALSE	1522
Chr01	9931508	9933669	SbPI660563.01G117800	29_1177	233	1178	PI_660563_Pink	Arr727905	TRUE	OG0007962	N0.HOG0010613 OG0007962	FALSE	1544
Chr01	9957042	9963767	SbPI660563.01G117900	29_1178	268	1179	PI_660563_Pink	Arr727919	TRUE	OG0007963	N0.HOG0010614 OG0007963	FALSE	1555
Chr01	9974798	9975812	SbPI660563.01G118100	29_1180	119	1181	PI_660563_Pink	Arr727933	TRUE	OG0007964	N0.HOG0010615 OG0007964	FALSE	1566
Chr01	9976240	9980389	SbPI660563.01G118200	29_1181	232	1182	PI_660563_Pink	Arr727948	TRUE	OG0007965	N0.HOG0010616 OG0007965	FALSE	1577
Chr01	9984860	9986323	SbPI660563.01G118300	29_1182	108	1183	PI_660563_Pink	Arr727959	TRUE	OG0007966	N0.HOG0010617 OG0007966	FALSE	1587
Chr01	9988765	10000512	SbPI660563.01G118400	29_1183	799	1184	PI_660563_Pink	Arr727969	TRUE	OG0007967	N0.HOG0010618 OG0007967	FALSE	1598
Chr01	10000728	10003570	SbPI660563.01G118500	29_1184	211	1185	PI_660563_Pink	Arr727975	TRUE	OG0007968	N0.HOG0010619 OG0007968	FALSE	1607
Chr01	10008617	10009636	SbPI660563.01G118600	29_1185	161	1186	PI_660563_Pink	Arr727983	TRUE	OG0007969	N0.HOG0010620 OG0007969	FALSE	1617
Chr01	10010117	10014465	SbPI660563.01G118700	29_1186	391	1187	PI_660563_Pink	Arr727997	TRUE	OG0007970	N0.HOG0010621 OG0007970	FALSE	1628
Chr01	10036455	10038436	SbPI660563.01G118800	29_1187	516	1188	PI_660563_Pink	Arr728009	TRUE	OG0007971	N0.HOG0010622 OG0007971	FALSE	1638
Chr01	10040723	10049033	SbPI660563.01G118900	29_1188	683	1189	PI_660563_Pink	Arr728020	TRUE	OG0007972	N0.HOG0010623 OG0007972	FALSE	1648
Chr01	10058695	10059637	SbPI660563.01G119100	29_1190	314	1191	PI_660563_Pink	Arr874104	FALSE	OG0007973	N0.HOG0010624 OG0007973	FALSE	1657
Chr01	10062942	10066537	SbPI660563.01G119200	29_1191	115	1192	PI_660563_Pink	Arr728045	TRUE	OG0007974	N0.HOG0010625 OG0007974	FALSE	1668
Chr01	10066672	10070072	SbPI660563.01G119300	29_1192	112	1193	PI_660563_Pink	Arr728054	TRUE	OG0007975	N0.HOG0010626 OG0007975	FALSE	1675
Chr01	10072906	10075064	SbPI660563.01G119400	29_1193	412	1194	PI_660563_Pink	Arr728062	TRUE	OG0007976	N0.HOG0010627 OG0007976	FALSE	1683
Chr01	10074548	10078043	SbPI660563.01G119500	29_1194	528	1195	PI_660563_Pink	Arr728070	TRUE	OG0007977	N0.HOG0010628 OG0007977	FALSE	1694
Chr01	10095347	10096514	SbPI660563.01G119600	29_1195	226	1196	PI_660563_Pink	Arr728082	TRUE	OG0007978	N0.HOG0010629 OG0007978	FALSE	1704
Chr01	10106285	10108185	SbPI660563.01G119900	29_1198	491	1199	PI_660563_Pink	Arr728104	TRUE	OG0007979	N0.HOG0010630 OG0007979	FALSE	1721
Chr01	10160233	10165289	SbPI660563.01G120600	29_1205	605	1206	PI_660563_Pink	Arr728323	TRUE	OG0007980	N0.HOG0010631 OG0007980	FALSE	1793
Chr01	10172371	10177626	SbPI660563.01G120700	29_1206	530	1207	PI_660563_Pink	Arr728416	TRUE	OG0007981	N0.HOG0010632 OG0007981	FALSE	1803
Chr01	10178416	10179211	SbPI660563.01G120800	29_1207	265	1208	PI_660563_Pink	Arr728514	TRUE	OG0007982	N0.HOG0010633 OG0007982	FALSE	1813
Chr01	10184470	10186299	SbPI660563.01G120900	29_1208	89	1209	PI_660563_Pink	Arr728721	TRUE	OG0007983	N0.HOG0010634 OG0007983	FALSE	1835
Chr01	10191078	10197729	SbPI660563.01G121000	29_1209	494	1210	PI_660563_Pink	Arr728791	TRUE	OG0007984	N0.HOG0010635 OG0007984	FALSE	1842
Chr01	10199219	10204877	SbPI660563.01G121100	29_1210	707	1211	PI_660563_Pink	Arr728885	TRUE	OG0007985	N0.HOG0010636 OG0007985	FALSE	1852
Chr01	10209370	10210579	SbPI660563.01G121200	29_1211	261	1212	PI_660563_Pink	Arr728995	TRUE	OG0007986	N0.HOG0010637 OG0007986	FALSE	1863
Chr01	10210703	10214560	SbPI660563.01G121300	29_1212	1058	1213	PI_660563_Pink	Arr729091	TRUE	OG0007987	N0.HOG0010638 OG0007987	FALSE	1873
Chr01	10215814	10221549	SbPI660563.01G121400	29_1213	239	1214	PI_660563_Pink	Arr729187	TRUE	OG0007988	N0.HOG0010639 OG0007988	FALSE	1883
Chr01	10275042	10282524	SbPI660563.01G122200	29_1221	1487	1222	PI_660563_Pink	Arr729899	TRUE	OG0007989	N0.HOG0010640 OG0007989	FALSE	1957
Chr01	10283077	10289034	SbPI660563.01G122300	29_1222	1101	1223	PI_660563_Pink	Arr729999	TRUE	OG0007990	N0.HOG0010641 OG0007990	FALSE	1967
Chr01	10289597	10299222	SbPI660563.01G122400	29_1223	955	1224	PI_660563_Pink	Arr730098	TRUE	OG0007991	N0.HOG0010642 OG0007991	FALSE	1977
Chr01	10343953	10348296	SbPI660563.01G122700	29_1226	591	1227	PI_660563_Pink	Arr730189	TRUE	OG0007992	N0.HOG0010643 OG0007992	FALSE	1996
Chr01	10351064	10357054	SbPI660563.01G122800	29_1227	466	1228	PI_660563_Pink	Arr730205	TRUE	OG0007993	N0.HOG0010644 OG0007993	FALSE	2006
Chr01	10359386	10361921	SbPI660563.01G122900	29_1228	282	1229	PI_660563_Pink	Arr730217	TRUE	OG0007994	N0.HOG0010645 OG0007994	FALSE	2017
Chr01	10368120	10369509	SbPI660563.01G123100	29_1230	362	1231	PI_660563_Pink	Arr874193	FALSE	OG0007995	N0.HOG0010646 OG0007995	FALSE	2027
Chr01	10460485	10467719	SbPI660563.01G123700	29_1236	94	1237	PI_660563_Pink	Arr730274	TRUE	OG0007996	N0.HOG0010647 OG0007996	FALSE	2068
Chr01	10473338	10487219	SbPI660563.01G123800	29_1237	1929	1238	PI_660563_Pink	Arr730286	TRUE	OG0007997	N0.HOG0010648 OG0007997	FALSE	2078
Chr01	10489951	10493445	SbPI660563.01G123900	29_1238	140	1239	PI_660563_Pink	Arr730298	TRUE	OG0007998	N0.HOG0010649 OG0007998	FALSE	2089
Chr01	10496689	10500463	SbPI660563.01G124000	29_1239	298	1240	PI_660563_Pink	Arr730312	TRUE	OG0007999	N0.HOG0010650 OG0007999	FALSE	2100
Chr01	10548046	10549983	SbPI660563.01G124200	29_1241	346	1242	PI_660563_Pink	Arr730323	TRUE	OG0008000	N0.HOG0010651 OG0008000	FALSE	2111
Chr01	10550768	10554805	SbPI660563.01G124300	29_1242	188	1243	PI_660563_Pink	Arr730334	TRUE	OG0008001	N0.HOG0010652 OG0008001	FALSE	2120
Chr01	10558567	10562332	SbPI660563.01G124400	29_1243	254	1244	PI_660563_Pink	Arr730347	TRUE	OG0008002	N0.HOG0010653 OG0008002	FALSE	2131
Chr01	10561910	10565078	SbPI660563.01G124500	29_1244	741	1245	PI_660563_Pink	Arr730360	TRUE	OG0008003	N0.HOG0010654 OG0008003	FALSE	2142
Chr01	10678372	10680005	SbPI660563.01G125700	29_1256	344	1257	PI_660563_Pink	Arr730511	TRUE	OG0008004	N0.HOG0010655 OG0008004	FALSE	2275
Chr01	10684280	10689542	SbPI660563.01G125800	29_1257	317	1258	PI_660563_Pink	Arr730523	TRUE	OG0008005	N0.HOG0010656 OG0008005	FALSE	2286
Chr01	10690426	10697732	SbPI660563.01G125900	29_1258	525	1259	PI_660563_Pink	Arr730534	TRUE	OG0008006	N0.HOG0010657 OG0008006	FALSE	2295
Chr01	10707513	10716375	SbPI660563.01G126100	29_1260	166	1261	PI_660563_Pink	Arr730557	TRUE	OG0008007	N0.HOG0010658 OG0008007	FALSE	2315
Chr01	10849799	10851532	SbPI660563.01G127200	29_1271	494	1272	PI_660563_Pink	Arr730682	TRUE	OG0008008	N0.HOG0010659 OG0008008	FALSE	2420
Chr01	10852797	10858986	SbPI660563.01G127300	29_1272	641	1273	PI_660563_Pink	Arr730695	TRUE	OG0008009	N0.HOG0010660 OG0008009	FALSE	2431
Chr01	10878209	10880803	SbPI660563.01G127500	29_1274	230	1275	PI_660563_Pink	Arr730716	TRUE	OG0008010	N0.HOG0010661 OG0008010	FALSE	2461
Chr01	10902363	10903731	SbPI660563.01G127700	29_1276	123	1277	PI_660563_Pink	Arr730725	TRUE	OG0008011	N0.HOG0010662 OG0008011	FALSE	2482
Chr01	10913575	10914681	SbPI660563.01G127800	29_1277	137	1278	PI_660563_Pink	Arr730734	TRUE	OG0008012	N0.HOG0010663 OG0008012	FALSE	2493
Chr01	10916695	10918079	SbPI660563.01G128000	29_1279	183	1280	PI_660563_Pink	Arr730773	TRUE	OG0008013	N0.HOG0010664 OG0008013	FALSE	2513
Chr01	10960850	10961875	SbPI660563.01G128400	29_1283	163	1284	PI_660563_Pink	Arr730810	TRUE	OG0008014	N0.HOG0010665 OG0008014	FALSE	2552
Chr01	11021152	11024008	SbPI660563.01G128800	29_1287	436	1288	PI_660563_Pink	Arr730816	TRUE	OG0008015	N0.HOG0010666 OG0008015	FALSE	2584
Chr01	11033836	11039873	SbPI660563.01G128900	29_1288	423	1289	PI_660563_Pink	Arr730818	TRUE	OG0008016	N0.HOG0010667 OG0008016	FALSE	2595
Chr01	11102056	11105135	SbPI660563.01G129300	29_1292	749	1293	PI_660563_Pink	Arr730828	TRUE	OG0008017	N0.HOG0010668 OG0008017	FALSE	2630
Chr01	11110098	11111101	SbPI660563.01G129400	29_1293	123	1294	PI_660563_Pink	Arr730830	TRUE	OG0008018	N0.HOG0010669 OG0008018	FALSE	2639
Chr01	11127311	11130779	SbPI660563.01G129600	29_1295	811	1296	PI_660563_Pink	Arr730831	TRUE	OG0008019	N0.HOG0010670 OG0008019	FALSE	2650
Chr01	11132929	11138080	SbPI660563.01G129700	29_1296	543	1297	PI_660563_Pink	Arr730835	TRUE	OG0008020	N0.HOG0010671 OG0008020	FALSE	2669
Chr01	11142773	11146225	SbPI660563.01G129800	29_1297	386	1298	PI_660563_Pink	Arr730840	TRUE	OG0008021	N0.HOG0010672 OG0008021	FALSE	2678
Chr01	11171407	11175428	SbPI660563.01G129900	29_1298	372	1299	PI_660563_Pink	Arr730842	TRUE	OG0008022	N0.HOG0010673 OG0008022	FALSE	2688
Chr01	11226400	11230162	SbPI660563.01G130100	29_1300	337	1301	PI_660563_Pink	Arr730843	TRUE	OG0008023	N0.HOG0010674 OG0008023	FALSE	2695
Chr01	11242246	11246819	SbPI660563.01G130200	29_1301	186	1302	PI_660563_Pink	Arr730848	TRUE	OG0008024	N0.HOG0010675 OG0008024	FALSE	2704
Chr01	11246870	11248013	SbPI660563.01G130300	29_1302	171	1303	PI_660563_Pink	Arr730850	TRUE	OG0008025	N0.HOG0010676 OG0008025	FALSE	2710
Chr01	11267031	11273050	SbPI660563.01G130400	29_1303	385	1304	PI_660563_Pink	Arr730853	TRUE	OG0008026	N0.HOG0010677 OG0008026	FALSE	2722
Chr01	11290207	11292294	SbPI660563.01G130600	29_1305	356	1306	PI_660563_Pink	Arr730855	TRUE	OG0008027	N0.HOG0010678 OG0008027	FALSE	2733
Chr01	11295758	11298441	SbPI660563.01G130700	29_1306	276	1307	PI_660563_Pink	Arr730857	TRUE	OG0008028	N0.HOG0010679 OG0008028	FALSE	2741
Chr01	11303402	11307287	SbPI660563.01G130800	29_1307	679	1308	PI_660563_Pink	Arr730858	TRUE	OG0008029	N0.HOG0010680 OG0008029	FALSE	2749
Chr01	11318532	11326439	SbPI660563.01G131200	29_1311	381	1312	PI_660563_Pink	Arr730871	TRUE	OG0008030	N0.HOG0010681 OG0008030	FALSE	2790
Chr01	11338753	11339898	SbPI660563.01G131400	29_1313	90	1314	PI_660563_Pink	Arr730875	TRUE	OG0008031	N0.HOG0010682 OG0008031	FALSE	2809
Chr01	11353139	11355012	SbPI660563.01G131700	29_1316	481	1317	PI_660563_Pink	Arr874210	TRUE	OG0008032	N0.HOG0010683 OG0008032	FALSE	2825
Chr01	11368114	11372621	SbPI660563.01G131800	29_1317	393	1318	PI_660563_Pink	Arr730912	TRUE	OG0008033	N0.HOG0010684 OG0008033	FALSE	2845
Chr01	11375283	11376707	SbPI660563.01G131900	29_1318	375	1319	PI_660563_Pink	Arr730914	TRUE	OG0008034	N0.HOG0010685 OG0008034	FALSE	2856
Chr01	11386483	11387806	SbPI660563.01G132100	29_1320	190	1321	PI_660563_Pink	Arr730920	TRUE	OG0008035	N0.HOG0010686 OG0008035	FALSE	2878
Chr01	11399608	11402701	SbPI660563.01G132200	29_1321	268	1322	PI_660563_Pink	Arr730922	TRUE	OG0008036	N0.HOG0010687 OG0008036	FALSE	2889
Chr01	11402836	11406847	SbPI660563.01G132300	29_1322	204	1323	PI_660563_Pink	Arr730924	TRUE	OG0008037	N0.HOG0010688 OG0008037	FALSE	2900
Chr01	11417166	11419750	SbPI660563.01G132400	29_1323	361	1324	PI_660563_Pink	Arr730934	TRUE	OG0008038	N0.HOG0010689 OG0008038	FALSE	2911
Chr01	11465525	11469931	SbPI660563.01G132900	29_1328	229	1329	PI_660563_Pink	Arr730967	TRUE	OG0008039	N0.HOG0010690 OG0008039	FALSE	2961
Chr01	11472053	11472401	SbPI660563.01G133100	29_1330	116	1331	PI_660563_Pink	Arr730979	TRUE	OG0008040	N0.HOG0010691 OG0008040	FALSE	2977
Chr01	11496293	11499914	SbPI660563.01G133200	29_1331	315	1332	PI_660563_Pink	Arr730984	TRUE	OG0008041	N0.HOG0010692 OG0008041	FALSE	2986
Chr01	11501567	11502810	SbPI660563.01G133300	29_1332	228	1333	PI_660563_Pink	Arr730987	TRUE	OG0008042	N0.HOG0010693 OG0008042	FALSE	2997
Chr01	11502959	11503619	SbPI660563.01G133400	29_1333	220	1334	PI_660563_Pink	Arr730993	TRUE	OG0008043	N0.HOG0010694 OG0008043	FALSE	3005
Chr01	11510598	11515364	SbPI660563.01G133600	29_1335	380	1336	PI_660563_Pink	Arr730996	TRUE	OG0008044	N0.HOG0010695 OG0008044	FALSE	3023
Chr01	11514825	11516263	SbPI660563.01G133700	29_1336	219	1337	PI_660563_Pink	Arr730999	TRUE	OG0008045	N0.HOG0010696 OG0008045	FALSE	3031
Chr01	11519116	11520336	SbPI660563.01G133800	29_1337	217	1338	PI_660563_Pink	Arr731001	TRUE	OG0008046	N0.HOG0010697 OG0008046	FALSE	3040
Chr01	11524765	11527145	SbPI660563.01G133900	29_1338	582	1339	PI_660563_Pink	Arr731005	TRUE	OG0008047	N0.HOG0010698 OG0008047	FALSE	3051
Chr01	11538179	11539265	SbPI660563.01G134100	29_1340	362	1341	PI_660563_Pink	Arr731016	TRUE	OG0008048	N0.HOG0010699 OG0008048	FALSE	3069
Chr01	11561854	11570241	SbPI660563.01G134400	29_1343	740	1344	PI_660563_Pink	Arr731026	TRUE	OG0008049	N0.HOG0010700 OG0008049	FALSE	3094
Chr01	11582907	11584116	SbPI660563.01G134600	29_1345	225	1346	PI_660563_Pink	Arr874211	FALSE	OG0008050	N0.HOG0010701 OG0008050	FALSE	3114
Chr01	11601970	11604054	SbPI660563.01G134800	29_1347	427	1348	PI_660563_Pink	Arr731047	TRUE	OG0008051	N0.HOG0010702 OG0008051	FALSE	3133
Chr01	11622961	11626866	SbPI660563.01G134900	29_1348	446	1349	PI_660563_Pink	Arr731050	TRUE	OG0008052	N0.HOG0010703 OG0008052	FALSE	3141
Chr01	11673141	11673881	SbPI660563.01G135100	29_1350	115	1351	PI_660563_Pink	Arr874212	TRUE	OG0008053	N0.HOG0010704 OG0008053	FALSE	3159
Chr01	11708408	11708864	SbPI660563.01G135600	29_1355	114	1356	PI_660563_Pink	Arr731067	TRUE	OG0008054	N0.HOG0010705 OG0008054	FALSE	3186
Chr01	11718249	11726210	SbPI660563.01G135700	29_1356	663	1357	PI_660563_Pink	Arr731074	TRUE	OG0008055	N0.HOG0010706 OG0008055	FALSE	3198
Chr01	11728204	11731796	SbPI660563.01G135800	29_1357	347	1358	PI_660563_Pink	Arr731078	TRUE	OG0008056	N0.HOG0010707 OG0008056	FALSE	3208
Chr01	11731804	11734682	SbPI660563.01G135900	29_1358	208	1359	PI_660563_Pink	Arr731087	TRUE	OG0008057	N0.HOG0010708 OG0008057	FALSE	3216
Chr01	11740675	11744679	SbPI660563.01G136000	29_1359	201	1360	PI_660563_Pink	Arr731089	TRUE	OG0008058	N0.HOG0010709 OG0008058	FALSE	3224
Chr01	11745817	11750734	SbPI660563.01G136100	29_1360	679	1361	PI_660563_Pink	Arr731090	TRUE	OG0008059	N0.HOG0010710 OG0008059	FALSE	3232
Chr01	11751510	11754386	SbPI660563.01G136200	29_1361	143	1362	PI_660563_Pink	Arr731092	TRUE	OG0008060	N0.HOG0010711 OG0008060	FALSE	3241
Chr01	11754608	11755058	SbPI660563.01G136300	29_1362	150	1363	PI_660563_Pink	Arr731094	TRUE	OG0008061	N0.HOG0010712 OG0008061	FALSE	3250
Chr01	11782753	11787688	SbPI660563.01G136500	29_1364	516	1365	PI_660563_Pink	Arr874213	TRUE	OG0008062	N0.HOG0010713 OG0008062	FALSE	3261
Chr01	11847095	11849095	SbPI660563.01G136900	29_1368	142	1369	PI_660563_Pink	Arr731100	TRUE	OG0008063	N0.HOG0010714 OG0008063	FALSE	3276
Chr01	11856321	11860396	SbPI660563.01G137100	29_1370	285	1371	PI_660563_Pink	Arr731109	TRUE	OG0008064	N0.HOG0010715 OG0008064	FALSE	3296
Chr01	11860591	11865416	SbPI660563.01G137200	29_1371	494	1372	PI_660563_Pink	Arr731111	TRUE	OG0008065	N0.HOG0010716 OG0008065	FALSE	3305
Chr01	11872022	11875492	SbPI660563.01G137300	29_1372	577	1373	PI_660563_Pink	Arr731114	TRUE	OG0008066	N0.HOG0010717 OG0008066	FALSE	3314
Chr01	11880310	11888585	SbPI660563.01G137400	29_1373	150	1374	PI_660563_Pink	Arr731116	TRUE	OG0008067	N0.HOG0010718 OG0008067	FALSE	3322
Chr01	11891970	11893404	SbPI660563.01G137500	29_1374	291	1375	PI_660563_Pink	Arr731117	TRUE	OG0008068	N0.HOG0010719 OG0008068	FALSE	3332
Chr01	11894001	11894958	SbPI660563.01G137600	29_1375	98	1376	PI_660563_Pink	Arr731134	TRUE	OG0008069	N0.HOG0010720 OG0008069	FALSE	3343
Chr01	11896713	11898471	SbPI660563.01G137700	29_1376	264	1377	PI_660563_Pink	Arr731138	TRUE	OG0008070	N0.HOG0010721 OG0008070	FALSE	3351
Chr01	11906992	11913620	SbPI660563.01G137900	29_1378	1078	1379	PI_660563_Pink	Arr731141	TRUE	OG0008071	N0.HOG0010722 OG0008071	FALSE	3371
Chr01	11915721	11918944	SbPI660563.01G138000	29_1379	780	1380	PI_660563_Pink	Arr731149	TRUE	OG0008072	N0.HOG0010723 OG0008072	FALSE	3381
Chr01	11928158	11930514	SbPI660563.01G138200	29_1381	558	1382	PI_660563_Pink	Arr731151	TRUE	OG0008073	N0.HOG0010724 OG0008073	FALSE	3402
Chr01	11939457	11940341	SbPI660563.01G138300	29_1382	102	1383	PI_660563_Pink	Arr731155	TRUE	OG0008074	N0.HOG0010725 OG0008074	FALSE	3410
Chr01	11942549	11946953	SbPI660563.01G138400	29_1383	166	1384	PI_660563_Pink	Arr731158	TRUE	OG0008075	N0.HOG0010726 OG0008075	FALSE	3421
Chr01	11949003	11952803	SbPI660563.01G138500	29_1384	239	1385	PI_660563_Pink	Arr731161	TRUE	OG0008076	N0.HOG0010727 OG0008076	FALSE	3431
Chr01	11955490	11958481	SbPI660563.01G138600	29_1385	301	1386	PI_660563_Pink	Arr731162	TRUE	OG0008077	N0.HOG0010728 OG0008077	FALSE	3442
Chr01	12020901	12026868	SbPI660563.01G138900	29_1388	342	1389	PI_660563_Pink	Arr731169	TRUE	OG0008078	N0.HOG0010729 OG0008078	FALSE	3506
Chr01	12026868	12029404	SbPI660563.01G139000	29_1389	207	1390	PI_660563_Pink	Arr731170	TRUE	OG0008079	N0.HOG0010730 OG0008079	FALSE	3514
Chr01	12031847	12037903	SbPI660563.01G139200	29_1391	530	1392	PI_660563_Pink	Arr731172	TRUE	OG0008080	N0.HOG0010731 OG0008080	FALSE	3523
Chr01	12046471	12051619	SbPI660563.01G139300	29_1392	636	1393	PI_660563_Pink	Arr731173	TRUE	OG0008081	N0.HOG0010732 OG0008081	FALSE	3537
Chr01	12054264	12064757	SbPI660563.01G139400	29_1393	866	1394	PI_660563_Pink	Arr731177	TRUE	OG0008082	N0.HOG0010733 OG0008082	FALSE	3544
Chr01	12067783	12071467	SbPI660563.01G139500	29_1394	1062	1395	PI_660563_Pink	Arr731180	TRUE	OG0008083	N0.HOG0010734 OG0008083	FALSE	3556
Chr01	12077061	12080463	SbPI660563.01G139600	29_1395	649	1396	PI_660563_Pink	Arr731181	TRUE	OG0008084	N0.HOG0010735 OG0008084	FALSE	3566
Chr01	12084416	12086094	SbPI660563.01G139700	29_1396	364	1397	PI_660563_Pink	Arr731182	TRUE	OG0008085	N0.HOG0010736 OG0008085	FALSE	3576
Chr01	12094768	12098979	SbPI660563.01G139800	29_1397	503	1398	PI_660563_Pink	Arr731183	TRUE	OG0008086	N0.HOG0010737 OG0008086	FALSE	3585
Chr01	12101171	12108126	SbPI660563.01G139900	29_1398	397	1399	PI_660563_Pink	Arr731184	TRUE	OG0008087	N0.HOG0010738 OG0008087	FALSE	3594
Chr01	12108183	12110843	SbPI660563.01G140000	29_1399	147	1400	PI_660563_Pink	Arr731185	TRUE	OG0008088	N0.HOG0010739 OG0008088	FALSE	3604
Chr01	12132533	12136481	SbPI660563.01G140300	29_1402	1045	1403	PI_660563_Pink	Arr731192	TRUE	OG0008089	N0.HOG0010740 OG0008089	FALSE	3636
Chr01	12138241	12146403	SbPI660563.01G140400	29_1403	795	1404	PI_660563_Pink	Arr731193	TRUE	OG0008090	N0.HOG0010741 OG0008090	FALSE	3645
Chr01	12185561	12187275	SbPI660563.01G140900	29_1408	407	1409	PI_660563_Pink	Arr731195	TRUE	OG0008091	N0.HOG0010742 OG0008091	FALSE	3681
Chr01	12187851	12191507	SbPI660563.01G141000	29_1409	447	1410	PI_660563_Pink	Arr731196	TRUE	OG0008092	N0.HOG0010743 OG0008092	FALSE	3691
Chr01	12193103	12194205	SbPI660563.01G141100	29_1410	229	1411	PI_660563_Pink	Arr731197	TRUE	OG0008093	N0.HOG0010744 OG0008093	FALSE	3699
Chr01	12247399	12251640	SbPI660563.01G141400	29_1413	771	1414	PI_660563_Pink	Arr731202	TRUE	OG0008094	N0.HOG0010745 OG0008094	FALSE	3734
Chr01	12251950	12256385	SbPI660563.01G141500	29_1414	349	1415	PI_660563_Pink	Arr731203	TRUE	OG0008095	N0.HOG0010746 OG0008095	FALSE	3745
Chr01	12259824	12265133	SbPI660563.01G141600	29_1415	484	1416	PI_660563_Pink	Arr731204	TRUE	OG0008096	N0.HOG0010747 OG0008096	FALSE	3763
Chr01	12265410	12267258	SbPI660563.01G141700	29_1416	357	1417	PI_660563_Pink	Arr731205	TRUE	OG0008097	N0.HOG0010748 OG0008097	FALSE	3772
Chr01	12288925	12294338	SbPI660563.01G142000	29_1419	533	1420	PI_660563_Pink	Arr731208	TRUE	OG0008098	N0.HOG0010749 OG0008098	FALSE	3801
Chr01	12294072	12295802	SbPI660563.01G142100	29_1420	167	1421	PI_660563_Pink	Arr874215	TRUE	OG0008099	N0.HOG0010750 OG0008099	FALSE	3790
Chr01	12295619	12296104	SbPI660563.01G142200	29_1421	123	1422	PI_660563_Pink	Arr731209	TRUE	OG0008100	N0.HOG0010751 OG0008100	FALSE	3815
Chr01	12319341	12324281	SbPI660563.01G142500	29_1424	362	1425	PI_660563_Pink	Arr731214	TRUE	OG0008101	N0.HOG0010752 OG0008101	FALSE	3846
Chr01	12324796	12330266	SbPI660563.01G142600	29_1425	245	1426	PI_660563_Pink	Arr731215	TRUE	OG0008102	N0.HOG0010753 OG0008102	FALSE	3855
Chr01	12337670	12342608	SbPI660563.01G142700	29_1426	346	1427	PI_660563_Pink	Arr731216	TRUE	OG0008103	N0.HOG0010754 OG0008103	FALSE	3866
Chr01	12343928	12345082	SbPI660563.01G142800	29_1427	223	1428	PI_660563_Pink	Arr731218	TRUE	OG0008104	N0.HOG0010755 OG0008104	FALSE	3877
Chr01	12345663	12349552	SbPI660563.01G142900	29_1428	281	1429	PI_660563_Pink	Arr874216	TRUE	OG0008105	N0.HOG0010756 OG0008105	FALSE	3888
Chr01	12363914	12373195	SbPI660563.01G143100	29_1430	999	1431	PI_660563_Pink	Arr731219	TRUE	OG0008106	N0.HOG0010757 OG0008106	FALSE	3902
Chr01	12374162	12382392	SbPI660563.01G143200	29_1431	1234	1432	PI_660563_Pink	Arr731220	TRUE	OG0008107	N0.HOG0010758 OG0008107	FALSE	3910
Chr01	12487293	12489129	SbPI660563.01G143500	29_1434	612	1435	PI_660563_Pink	Arr731224	TRUE	OG0008108	N0.HOG0010759 OG0008108	FALSE	3939
Chr01	12512399	12518083	SbPI660563.01G143600	29_1435	611	1436	PI_660563_Pink	Arr731225	TRUE	OG0008109	N0.HOG0010760 OG0008109	FALSE	3950
Chr01	12518164	12521480	SbPI660563.01G143700	29_1436	388	1437	PI_660563_Pink	Arr731226	TRUE	OG0008110	N0.HOG0010761 OG0008110	FALSE	3959
Chr01	12521759	12525478	SbPI660563.01G143800	29_1437	326	1438	PI_660563_Pink	Arr731227	TRUE	OG0008111	N0.HOG0010762 OG0008111	FALSE	3969
Chr01	12527060	12531432	SbPI660563.01G143900	29_1438	307	1439	PI_660563_Pink	Arr731229	TRUE	OG0008112	N0.HOG0010763 OG0008112	FALSE	3979
Chr01	12534211	12536050	SbPI660563.01G144000	29_1439	479	1440	PI_660563_Pink	Arr731230	TRUE	OG0008113	N0.HOG0010764 OG0008113	FALSE	3989
Chr01	12546728	12548003	SbPI660563.01G144100	29_1440	310	1441	PI_660563_Pink	Arr731231	TRUE	OG0008114	N0.HOG0010765 OG0008114	FALSE	3999
Chr01	12550139	12550945	SbPI660563.01G144200	29_1441	236	1442	PI_660563_Pink	Arr731233	TRUE	OG0008115	N0.HOG0010766 OG0008115	FALSE	4008
Chr01	12553367	12558704	SbPI660563.01G144300	29_1442	470	1443	PI_660563_Pink	Arr731235	TRUE	OG0008116	N0.HOG0010767 OG0008116	FALSE	4017
Chr01	12560391	12561441	SbPI660563.01G144400	29_1443	166	1444	PI_660563_Pink	Arr731236	TRUE	OG0008117	N0.HOG0010768 OG0008117	FALSE	4027
Chr01	12564326	12567945	SbPI660563.01G144500	29_1444	277	1445	PI_660563_Pink	Arr731237	TRUE	OG0008118	N0.HOG0010769 OG0008118	FALSE	4033
Chr01	12570988	12572590	SbPI660563.01G144600	29_1445	388	1446	PI_660563_Pink	Arr731238	TRUE	OG0008119	N0.HOG0010770 OG0008119	FALSE	4042
Chr01	12583066	12584833	SbPI660563.01G144700	29_1446	479	1447	PI_660563_Pink	Arr731239	TRUE	OG0008120	N0.HOG0010771 OG0008120	FALSE	4053
Chr01	12594829	12597556	SbPI660563.01G144800	29_1447	699	1448	PI_660563_Pink	Arr731241	TRUE	OG0008121	N0.HOG0010772 OG0008121	FALSE	4067
Chr01	12605855	12607705	SbPI660563.01G144900	29_1448	379	1449	PI_660563_Pink	Arr731242	TRUE	OG0008122	N0.HOG0010773 OG0008122	FALSE	4076
Chr01	12610583	12617866	SbPI660563.01G145000	29_1449	300	1450	PI_660563_Pink	Arr731243	TRUE	OG0008123	N0.HOG0010774 OG0008123	FALSE	4087
Chr01	12634571	12639030	SbPI660563.01G145300	29_1452	596	1453	PI_660563_Pink	Arr731246	TRUE	OG0008124	N0.HOG0010775 OG0008124	FALSE	4105
Chr01	12838971	12845711	SbPI660563.01G146800	29_1467	448	1468	PI_660563_Pink	Arr731263	TRUE	OG0008125	N0.HOG0010776 OG0008125	FALSE	4256
Chr01	12854025	12861042	SbPI660563.01G147000	29_1469	536	1470	PI_660563_Pink	Arr731264	TRUE	OG0008126	N0.HOG0010777 OG0008126	FALSE	4273
Chr01	13078182	13084609	SbPI660563.01G148500	29_1484	472	1485	PI_660563_Pink	Arr731278	TRUE	OG0008127	N0.HOG0010778 OG0008127	FALSE	4414
Chr01	13091516	13096071	SbPI660563.01G148600	29_1485	379	1486	PI_660563_Pink	Arr874219	FALSE	OG0008128	N0.HOG0010779 OG0008128	FALSE	4425
Chr01	13286523	13294510	SbPI660563.01G150400	29_1503	585	1504	PI_660563_Pink	Arr731324	TRUE	OG0008129	N0.HOG0010780 OG0008129	FALSE	4612
Chr01	13312908	13319251	SbPI660563.01G150700	29_1506	526	1507	PI_660563_Pink	Arr731326	TRUE	OG0008130	N0.HOG0010781 OG0008130	FALSE	4630
Chr01	13390087	13401762	SbPI660563.01G151700	29_1516	890	1517	PI_660563_Pink	Arr731333	TRUE	OG0008131	N0.HOG0010783 OG0008131	FALSE	4727
Chr01	13569357	13572839	SbPI660563.01G152800	29_1527	97	1528	PI_660563_Pink	Arr731339	TRUE	OG0008132	N0.HOG0010784 OG0008132	FALSE	4825
Chr01	13572711	13574870	SbPI660563.01G152900	29_1528	377	1529	PI_660563_Pink	Arr731340	TRUE	OG0008133	N0.HOG0010785 OG0008133	FALSE	4836
Chr01	13617826	13619919	SbPI660563.01G153000	29_1529	505	1530	PI_660563_Pink	Arr731341	TRUE	OG0008134	N0.HOG0010786 OG0008134	FALSE	4845
Chr01	13655860	13658325	SbPI660563.01G153200	29_1531	331	1532	PI_660563_Pink	Arr874225	TRUE	OG0008135	N0.HOG0010787 OG0008135	FALSE	4854
Chr01	13660485	13663040	SbPI660563.01G153300	29_1532	313	1533	PI_660563_Pink	Arr874225	FALSE	OG0008136	N0.HOG0010788 OG0008136	FALSE	4854
Chr01	13673819	13675755	SbPI660563.01G153400	29_1533	317	1534	PI_660563_Pink	Arr874226	FALSE	OG0008137	N0.HOG0010789 OG0008137	FALSE	4884
Chr01	13680412	13683122	SbPI660563.01G153500	29_1534	338	1535	PI_660563_Pink	Arr874226	TRUE	OG0008138	N0.HOG0010790 OG0008138	FALSE	4884
Chr01	13692146	13695607	SbPI660563.01G153600	29_1535	328	1536	PI_660563_Pink	Arr731343	TRUE	OG0008139	N0.HOG0010791 OG0008139	FALSE	4903
Chr01	13707379	13711455	SbPI660563.01G153700	29_1536	555	1537	PI_660563_Pink	Arr731344	TRUE	OG0008140	N0.HOG0010792 OG0008140	FALSE	4913
Chr01	13719837	13720989	SbPI660563.01G153800	29_1537	141	1538	PI_660563_Pink	Arr731346	TRUE	OG0008141	N0.HOG0010793 OG0008141	FALSE	4924
Chr01	13723871	13727862	SbPI660563.01G153900	29_1538	541	1539	PI_660563_Pink	Arr874227	FALSE	OG0008142	N0.HOG0010794 OG0008142	FALSE	4933
Chr01	13729027	13732737	SbPI660563.01G154000	29_1539	580	1540	PI_660563_Pink	Arr731347	TRUE	OG0008143	N0.HOG0010795 OG0008143	FALSE	4940
Chr01	13784996	13786583	SbPI660563.01G154500	29_1544	344	1545	PI_660563_Pink	Arr731350	TRUE	OG0008144	N0.HOG0010796 OG0008144	FALSE	4981
Chr01	13790420	13792169	SbPI660563.01G154600	29_1545	357	1546	PI_660563_Pink	Arr731351	TRUE	OG0008145	N0.HOG0010797 OG0008145	FALSE	4990
Chr01	13793791	13795551	SbPI660563.01G154700	29_1546	348	1547	PI_660563_Pink	Arr731353	TRUE	OG0008146	N0.HOG0010798 OG0008146	FALSE	5000
Chr01	13796243	13803861	SbPI660563.01G154800	29_1547	417	1548	PI_660563_Pink	Arr731354	TRUE	OG0008147	N0.HOG0010799 OG0008147	FALSE	5010
Chr01	13807175	13809468	SbPI660563.01G154900	29_1548	301	1549	PI_660563_Pink	Arr731356	TRUE	OG0008148	N0.HOG0010800 OG0008148	FALSE	5021
Chr01	13849426	13855540	SbPI660563.01G155100	29_1550	723	1551	PI_660563_Pink	Arr874227	FALSE	OG0008149	N0.HOG0010801 OG0008149	FALSE	4933
Chr01	13895463	13900741	SbPI660563.01G155500	29_1554	241	1555	PI_660563_Pink	Arr731362	TRUE	OG0008150	N0.HOG0010802 OG0008150	FALSE	5084
Chr01	13903759	13908073	SbPI660563.01G155600	29_1555	298	1556	PI_660563_Pink	Arr731363	TRUE	OG0008151	N0.HOG0010803 OG0008151	FALSE	5095
Chr01	13929306	13933229	SbPI660563.01G156000	29_1559	543	1560	PI_660563_Pink	Arr731367	TRUE	OG0008152	N0.HOG0010804 OG0008152	FALSE	5138
Chr01	13941367	13948220	SbPI660563.01G156200	29_1561	502	1562	PI_660563_Pink	Arr731369	TRUE	OG0008153	N0.HOG0010805 OG0008153	FALSE	5159
Chr01	13935859	13939769	SbPI660563.01G156100	29_1560	512	1561	PI_660563_Pink	Arr731368	TRUE	OG0008154	N0.HOG0010806 OG0008154	FALSE	5148
Chr01	13949346	13952534	SbPI660563.01G156300	29_1562	363	1563	PI_660563_Pink	Arr731370	TRUE	OG0008155	N0.HOG0010807 OG0008155	FALSE	5168
Chr01	13952783	13954974	SbPI660563.01G156400	29_1563	399	1564	PI_660563_Pink	Arr731372	TRUE	OG0008156	N0.HOG0010808 OG0008156	FALSE	5179
Chr01	13956594	13959366	SbPI660563.01G156500	29_1564	404	1565	PI_660563_Pink	Arr731373	TRUE	OG0008157	N0.HOG0010809 OG0008157	FALSE	5189
Chr01	13987346	13993401	SbPI660563.01G156700	29_1566	634	1567	PI_660563_Pink	Arr731375	TRUE	OG0008158	N0.HOG0010810 OG0008158	FALSE	5221
Chr01	13995478	14002774	SbPI660563.01G156800	29_1567	454	1568	PI_660563_Pink	Arr731376	TRUE	OG0008159	N0.HOG0010811 OG0008159	FALSE	5232
Chr01	14005150	14007820	SbPI660563.01G156900	29_1568	437	1569	PI_660563_Pink	Arr731378	TRUE	OG0008160	N0.HOG0010812 OG0008160	FALSE	5253
Chr01	14011792	14016531	SbPI660563.01G157100	29_1570	252	1571	PI_660563_Pink	Arr731379	TRUE	OG0008161	N0.HOG0010813 OG0008161	FALSE	5263
Chr01	14020503	14021856	SbPI660563.01G157200	29_1571	451	1572	PI_660563_Pink	Arr731380	TRUE	OG0008162	N0.HOG0010814 OG0008162	FALSE	5272
Chr01	14082503	14090812	SbPI660563.01G157700	29_1576	395	1577	PI_660563_Pink	Arr731386	TRUE	OG0008163	N0.HOG0010815 OG0008163	FALSE	5326
Chr01	14093342	14097429	SbPI660563.01G157800	29_1577	484	1578	PI_660563_Pink	Arr731387	TRUE	OG0008164	N0.HOG0010816 OG0008164	FALSE	5337
Chr01	14099164	14110838	SbPI660563.01G157900	29_1578	1657	1579	PI_660563_Pink	Arr731388	TRUE	OG0008165	N0.HOG0010817 OG0008165	FALSE	5347
Chr01	14111727	14113199	SbPI660563.01G158000	29_1579	95	1580	PI_660563_Pink	Arr731390	TRUE	OG0008166	N0.HOG0010818 OG0008166	FALSE	5358
Chr01	14140362	14143464	SbPI660563.01G158100	29_1580	468	1581	PI_660563_Pink	Arr731391	TRUE	OG0008167	N0.HOG0010819 OG0008167	FALSE	5369
Chr01	14181100	14186092	SbPI660563.01G158400	29_1583	864	1584	PI_660563_Pink	Arr731394	TRUE	OG0008168	N0.HOG0010820 OG0008168	FALSE	5391
Chr01	14186922	14188201	SbPI660563.01G158500	29_1584	190	1585	PI_660563_Pink	Arr731395	TRUE	OG0008169	N0.HOG0010821 OG0008169	FALSE	5400
Chr01	14198503	14201420	SbPI660563.01G158700	29_1586	180	1587	PI_660563_Pink	Arr731396	TRUE	OG0008170	N0.HOG0010822 OG0008170	FALSE	5408
Chr01	14204341	14207430	SbPI660563.01G158800	29_1587	172	1588	PI_660563_Pink	Arr874228	TRUE	OG0008171	N0.HOG0010823 OG0008171	FALSE	5417
Chr01	14223987	14228152	SbPI660563.01G159100	29_1590	457	1591	PI_660563_Pink	Arr731399	TRUE	OG0008172	N0.HOG0010824 OG0008172	FALSE	5459
Chr01	14282532	14285786	SbPI660563.01G159300	29_1592	392	1593	PI_660563_Pink	Arr731402	TRUE	OG0008173	N0.HOG0010825 OG0008173	FALSE	5478
Chr01	14287239	14289649	SbPI660563.01G159400	29_1593	54	1594	PI_660563_Pink	Arr731403	TRUE	OG0008174	N0.HOG0010826 OG0008174	FALSE	5486
Chr01	14513256	14519308	SbPI660563.01G160300	29_1602	485	1603	PI_660563_Pink	Arr731412	TRUE	OG0008175	N0.HOG0010827 OG0008175	FALSE	5588
Chr01	14519302	14521739	SbPI660563.01G160400	29_1603	242	1604	PI_660563_Pink	Arr731413	TRUE	OG0008176	N0.HOG0010828 OG0008176	FALSE	5598
Chr01	14521299	14524150	SbPI660563.01G160500	29_1604	212	1605	PI_660563_Pink	Arr731414	TRUE	OG0008177	N0.HOG0010829 OG0008177	FALSE	5607
Chr01	14569041	14576674	SbPI660563.01G160700	29_1606	927	1607	PI_660563_Pink	Arr731416	TRUE	OG0008178	N0.HOG0010830 OG0008178	FALSE	5627
Chr01	14578345	14581467	SbPI660563.01G160800	29_1607	454	1608	PI_660563_Pink	Arr731418	TRUE	OG0008179	N0.HOG0010831 OG0008179	FALSE	5638
Chr01	14590802	14593357	SbPI660563.01G160900	29_1608	722	1609	PI_660563_Pink	Arr874231	FALSE	OG0008180	N0.HOG0010832 OG0008180	FALSE	5645
Chr01	14617104	14619297	SbPI660563.01G161100	29_1610	731	1611	PI_660563_Pink	Arr874231	TRUE	OG0008181	N0.HOG0010833 OG0008181	FALSE	5645
Chr01	14628413	14632073	SbPI660563.01G161200	29_1611	687	1612	PI_660563_Pink	Arr874231	FALSE	OG0008182	N0.HOG0010834 OG0008182	FALSE	5645
Chr01	14636662	14640056	SbPI660563.01G161300	29_1612	331	1613	PI_660563_Pink	Arr731420	TRUE	OG0008183	N0.HOG0010835 OG0008183	FALSE	5683
Chr01	14649966	14657039	SbPI660563.01G161500	29_1614	646	1615	PI_660563_Pink	Arr731422	TRUE	OG0008184	N0.HOG0010836 OG0008184	FALSE	5704
Chr01	14658518	14690798	SbPI660563.01G161600	29_1615	929	1616	PI_660563_Pink	Arr731423	TRUE	OG0008185	N0.HOG0010837 OG0008185	FALSE	5714
Chr01	14678150	14686972	SbPI660563.01G161700	29_1616	1352	1617	PI_660563_Pink	Arr731425	TRUE	OG0008186	N0.HOG0010838 OG0008186	FALSE	5725
Chr01	14687225	14687984	SbPI660563.01G161800	29_1617	253	1618	PI_660563_Pink	Arr731426	TRUE	OG0008187	N0.HOG0010839 OG0008187	FALSE	5736
Chr01	14707921	14709014	SbPI660563.01G162200	29_1621	117	1622	PI_660563_Pink	Arr731432	TRUE	OG0008188	N0.HOG0010840 OG0008188	FALSE	5778
Chr01	14714865	14716711	SbPI660563.01G162400	29_1623	533	1624	PI_660563_Pink	Arr731434	TRUE	OG0008189	N0.HOG0010841 OG0008189	FALSE	5796
Chr01	14794746	14798788	SbPI660563.01G162700	29_1626	515	1627	PI_660563_Pink	Arr874230	FALSE	OG0008190	N0.HOG0010842 OG0008190	FALSE	5547
Chr01	14856573	14860122	SbPI660563.01G163100	29_1630	390	1631	PI_660563_Pink	Arr731439	TRUE	OG0008191	N0.HOG0010843 OG0008191	FALSE	5857
Chr01	14862273	14863793	SbPI660563.01G163200	29_1631	263	1632	PI_660563_Pink	Arr731441	TRUE	OG0008192	N0.HOG0010844 OG0008192	FALSE	5869
Chr01	14882939	14887946	SbPI660563.01G163400	29_1633	601	1634	PI_660563_Pink	Arr731442	TRUE	OG0008193	N0.HOG0010845 OG0008193	FALSE	5879
Chr01	14888851	14893003	SbPI660563.01G163500	29_1634	647	1635	PI_660563_Pink	Arr731443	TRUE	OG0008194	N0.HOG0010846 OG0008194	FALSE	5890
Chr01	14893199	14899045	SbPI660563.01G163600	29_1635	656	1636	PI_660563_Pink	Arr874232	FALSE	OG0008195	N0.HOG0010847 OG0008195	FALSE	5901
Chr01	14900953	14904931	SbPI660563.01G163700	29_1636	842	1637	PI_660563_Pink	Arr874232	TRUE	OG0008196	N0.HOG0010848 OG0008196	FALSE	5901
Chr01	14984214	14990158	SbPI660563.01G164200	29_1641	1131	1642	PI_660563_Pink	Arr731449	TRUE	OG0008197	N0.HOG0010849 OG0008197	FALSE	5972
Chr01	14990145	14992016	SbPI660563.01G164300	29_1642	330	1643	PI_660563_Pink	Arr731450	TRUE	OG0008198	N0.HOG0010850 OG0008198	FALSE	5983
Chr01	14992721	14995773	SbPI660563.01G164400	29_1643	268	1644	PI_660563_Pink	Arr731451	TRUE	OG0008199	N0.HOG0010851 OG0008199	FALSE	5993
Chr01	15001259	15008546	SbPI660563.01G164500	29_1644	651	1645	PI_660563_Pink	Arr731452	TRUE	OG0008200	N0.HOG0010852 OG0008200	FALSE	6004
Chr01	15008516	15017944	SbPI660563.01G164600	29_1645	614	1646	PI_660563_Pink	Arr731454	TRUE	OG0008201	N0.HOG0010853 OG0008201	FALSE	6015
Chr01	15021169	15023765	SbPI660563.01G164700	29_1646	145	1647	PI_660563_Pink	Arr731455	TRUE	OG0008202	N0.HOG0010854 OG0008202	FALSE	6025
Chr01	15028451	15040872	SbPI660563.01G164800	29_1647	1411	1648	PI_660563_Pink	Arr731456	TRUE	OG0008203	N0.HOG0010855 OG0008203	FALSE	6036
Chr01	15041459	15046589	SbPI660563.01G164900	29_1648	1297	1649	PI_660563_Pink	Arr731457	TRUE	OG0008204	N0.HOG0010856 OG0008204	FALSE	6047
Chr01	15106813	15108861	SbPI660563.01G165100	29_1650	267	1651	PI_660563_Pink	Arr731459	TRUE	OG0008205	N0.HOG0010857 OG0008205	FALSE	6066
Chr01	15201696	15218601	SbPI660563.01G165800	29_1657	1387	1658	PI_660563_Pink	Arr731468	TRUE	OG0008206	N0.HOG0010858 OG0008206	FALSE	6143
Chr01	15222077	15225337	SbPI660563.01G166000	29_1659	368	1660	PI_660563_Pink	Arr731469	TRUE	OG0008207	N0.HOG0010859 OG0008207	FALSE	6150
Chr01	15234549	15236376	SbPI660563.01G166100	29_1660	390	1661	PI_660563_Pink	Arr731471	TRUE	OG0008208	N0.HOG0010860 OG0008208	FALSE	6159
Chr01	15305504	15312244	SbPI660563.01G166600	29_1665	283	1666	PI_660563_Pink	Arr731475	TRUE	OG0008209	N0.HOG0010861 OG0008209	FALSE	6202
Chr01	15320416	15324489	SbPI660563.01G167000	29_1669	627	1670	PI_660563_Pink	Arr731479	TRUE	OG0008210	N0.HOG0010862 OG0008210	FALSE	6238
Chr01	15334871	15339030	SbPI660563.01G167300	29_1672	93	1673	PI_660563_Pink	Arr731482	TRUE	OG0008211	N0.HOG0010863 OG0008211	FALSE	6252
Chr01	15438915	15440868	SbPI660563.01G168000	29_1679	372	1680	PI_660563_Pink	Arr731491	TRUE	OG0008212	N0.HOG0010864 OG0008212	FALSE	6343
Chr01	15453452	15457603	SbPI660563.01G168100	29_1680	382	1681	PI_660563_Pink	Arr731493	TRUE	OG0008213	N0.HOG0010865 OG0008213	FALSE	6352
Chr01	15467501	15471786	SbPI660563.01G168300	29_1682	1099	1683	PI_660563_Pink	Arr874234	TRUE	OG0008214	N0.HOG0010866 OG0008214	FALSE	6361
Chr01	15477973	15480693	SbPI660563.01G168400	29_1683	428	1684	PI_660563_Pink	Arr731494	TRUE	OG0008215	N0.HOG0010867 OG0008215	FALSE	6375
Chr01	15734211	15738869	SbPI660563.01G169200	29_1691	818	1692	PI_660563_Pink	Arr731502	TRUE	OG0008216	N0.HOG0010868 OG0008216	FALSE	6446
Chr01	15748296	15752964	SbPI660563.01G169300	29_1692	811	1693	PI_660563_Pink	Arr731504	TRUE	OG0008217	N0.HOG0010869 OG0008217	FALSE	6453
Chr01	15761485	15766284	SbPI660563.01G169400	29_1693	815	1694	PI_660563_Pink	Arr874236	TRUE	OG0008218	N0.HOG0010870 OG0008218	FALSE	6460
Chr01	15770517	15771575	SbPI660563.01G169500	29_1694	150	1695	PI_660563_Pink	Arr731505	TRUE	OG0008219	N0.HOG0010871 OG0008219	FALSE	6470
Chr01	15777168	15777600	SbPI660563.01G169600	29_1695	144	1696	PI_660563_Pink	Arr874237	FALSE	OG0008220	N0.HOG0010872 OG0008220	FALSE	6477
Chr01	15785637	15786835	SbPI660563.01G169800	29_1697	85	1698	PI_660563_Pink	Arr731507	TRUE	OG0008221	N0.HOG0010873 OG0008221	FALSE	6496
Chr01	15815762	15816769	SbPI660563.01G170100	29_1700	200	1701	PI_660563_Pink	Arr874239	TRUE	OG0008222	N0.HOG0010874 OG0008222	FALSE	6512
Chr01	15895188	15899275	SbPI660563.01G170500	29_1704	525	1705	PI_660563_Pink	Arr874240	TRUE	OG0008223	N0.HOG0010875 OG0008223	FALSE	6522
Chr01	15903964	15910924	SbPI660563.01G170600	29_1705	473	1706	PI_660563_Pink	Arr874240	FALSE	OG0008224	N0.HOG0010876 OG0008224	FALSE	6522
Chr01	15958073	15964021	SbPI660563.01G170800	29_1707	410	1708	PI_660563_Pink	Arr731510	TRUE	OG0008225	N0.HOG0010877 OG0008225	FALSE	6559
Chr01	15964011	15968204	SbPI660563.01G170900	29_1708	683	1709	PI_660563_Pink	Arr731509	TRUE	OG0008226	N0.HOG0010878 OG0008226	FALSE	6557
Chr01	16035789	16039686	SbPI660563.01G171000	29_1709	283	1710	PI_660563_Pink	Arr731511	TRUE	OG0008227	N0.HOG0010879 OG0008227	FALSE	6564
Chr01	16552970	16556334	SbPI660563.01G172000	29_1719	493	1720	PI_660563_Pink	Arr731516	TRUE	OG0008228	N0.HOG0010880 OG0008228	FALSE	6591
Chr01	16560618	16563628	SbPI660563.01G172100	29_1720	120	1721	PI_660563_Pink	Arr731517	TRUE	OG0008229	N0.HOG0010881 OG0008229	FALSE	6602
Chr01	16624061	16629465	SbPI660563.01G172600	29_1725	451	1726	PI_660563_Pink	Arr731523	TRUE	OG0008230	N0.HOG0010882 OG0008230	FALSE	6656
Chr01	16631741	16634978	SbPI660563.01G172700	29_1726	1065	1727	PI_660563_Pink	Arr731524	TRUE	OG0008231	N0.HOG0010883 OG0008231	FALSE	6665
Chr01	16635893	16637990	SbPI660563.01G172800	29_1727	335	1728	PI_660563_Pink	Arr731525	TRUE	OG0008232	N0.HOG0010884 OG0008232	FALSE	6671
Chr01	16673410	16679260	SbPI660563.01G173000	29_1729	303	1730	PI_660563_Pink	Arr731527	TRUE	OG0008233	N0.HOG0010885 OG0008233	FALSE	6686
Chr01	16692417	16698349	SbPI660563.01G173100	29_1730	1007	1731	PI_660563_Pink	Arr731528	TRUE	OG0008234	N0.HOG0010886 OG0008234	FALSE	6696
Chr01	16698989	16702898	SbPI660563.01G173200	29_1731	812	1732	PI_660563_Pink	Arr731529	TRUE	OG0008235	N0.HOG0010887 OG0008235	FALSE	6705
Chr01	16706016	16711367	SbPI660563.01G173300	29_1732	341	1733	PI_660563_Pink	Arr731530	TRUE	OG0008236	N0.HOG0010888 OG0008236	FALSE	6713
Chr01	16758238	16764207	SbPI660563.01G173900	29_1738	564	1739	PI_660563_Pink	Arr731537	TRUE	OG0008237	N0.HOG0010889 OG0008237	FALSE	6766
Chr01	16770951	16776688	SbPI660563.01G174000	29_1739	627	1740	PI_660563_Pink	Arr731538	TRUE	OG0008238	N0.HOG0010890 OG0008238	FALSE	6776
Chr01	16785060	16790656	SbPI660563.01G174100	29_1740	298	1741	PI_660563_Pink	Arr731539	TRUE	OG0008239	N0.HOG0010891 OG0008239	FALSE	6785
Chr01	16791526	16792324	SbPI660563.01G174200	29_1741	266	1742	PI_660563_Pink	Arr731541	TRUE	OG0008240	N0.HOG0010892 OG0008240	FALSE	6797
Chr01	16796420	16797161	SbPI660563.01G174300	29_1742	247	1743	PI_660563_Pink	Arr731542	TRUE	OG0008241	N0.HOG0010893 OG0008241	FALSE	6804
Chr01	16798978	16800359	SbPI660563.01G174400	29_1743	287	1744	PI_660563_Pink	Arr874243	TRUE	OG0008242	N0.HOG0010894 OG0008242	FALSE	6814
Chr01	16815468	16816167	SbPI660563.01G174500	29_1744	233	1745	PI_660563_Pink	Arr874243	FALSE	OG0008243	N0.HOG0010895 OG0008243	FALSE	6814
Chr01	16834798	16835903	SbPI660563.01G174900	29_1748	230	1749	PI_660563_Pink	Arr731547	TRUE	OG0008244	N0.HOG0010896 OG0008244	FALSE	6852
Chr01	16844219	16845304	SbPI660563.01G175100	29_1750	213	1751	PI_660563_Pink	Arr731549	TRUE	OG0008245	N0.HOG0010897 OG0008245	FALSE	6873
Chr01	16859228	16882168	SbPI660563.01G175200	29_1751	1388	1752	PI_660563_Pink	Arr731551	TRUE	OG0008246	N0.HOG0010898 OG0008246	FALSE	6879
Chr01	16911837	16914961	SbPI660563.01G175500	29_1754	319	1755	PI_660563_Pink	Arr731553	TRUE	OG0008247	N0.HOG0010899 OG0008247	FALSE	6896
Chr01	16915229	16917173	SbPI660563.01G175600	29_1755	384	1756	PI_660563_Pink	Arr731554	TRUE	OG0008248	N0.HOG0010900 OG0008248	FALSE	6904
Chr01	16925585	16927664	SbPI660563.01G175700	29_1756	122	1757	PI_660563_Pink	Arr731556	TRUE	OG0008249	N0.HOG0010901 OG0008249	FALSE	6922
Chr01	16932907	16937286	SbPI660563.01G175800	29_1757	396	1758	PI_660563_Pink	Arr731557	TRUE	OG0008250	N0.HOG0010902 OG0008250	FALSE	6938
Chr01	16936755	16943400	SbPI660563.01G175900	29_1758	467	1759	PI_660563_Pink	Arr731558	TRUE	OG0008251	N0.HOG0010903 OG0008251	FALSE	6942
Chr01	16946751	16954350	SbPI660563.01G176000	29_1759	889	1760	PI_660563_Pink	Arr731559	TRUE	OG0008252	N0.HOG0010904 OG0008252	FALSE	6944
Chr01	16954703	16958601	SbPI660563.01G176100	29_1760	416	1761	PI_660563_Pink	Arr731561	TRUE	OG0008253	N0.HOG0010905 OG0008253	FALSE	6955
Chr01	16962521	16990132	SbPI660563.01G176200	29_1761	2213	1762	PI_660563_Pink	Arr731562	TRUE	OG0008254	N0.HOG0010906 OG0008254	FALSE	6965
Chr01	16991288	16992271	SbPI660563.01G176300	29_1762	220	1763	PI_660563_Pink	Arr731563	TRUE	OG0008255	N0.HOG0010907 OG0008255	FALSE	6971
Chr01	16994219	16996977	SbPI660563.01G176400	29_1763	307	1764	PI_660563_Pink	Arr731564	TRUE	OG0008256	N0.HOG0010908 OG0008256	FALSE	6974
Chr01	17000709	17007928	SbPI660563.01G176500	29_1764	928	1765	PI_660563_Pink	Arr731565	TRUE	OG0008257	N0.HOG0010909 OG0008257	FALSE	6984
Chr01	17030451	17036148	SbPI660563.01G176600	29_1765	517	1766	PI_660563_Pink	Arr731566	TRUE	OG0008258	N0.HOG0010910 OG0008258	FALSE	6993
Chr01	17039751	17048191	SbPI660563.01G176700	29_1766	545	1767	PI_660563_Pink	Arr731567	TRUE	OG0008259	N0.HOG0010911 OG0008259	FALSE	7001
Chr01	17078456	17079600	SbPI660563.01G177100	29_1770	196	1771	PI_660563_Pink	Arr731571	TRUE	OG0008260	N0.HOG0010912 OG0008260	FALSE	7021
Chr01	17079839	17083431	SbPI660563.01G177200	29_1771	457	1772	PI_660563_Pink	Arr731573	TRUE	OG0008261	N0.HOG0010913 OG0008261	FALSE	7030
Chr01	17168431	17171037	SbPI660563.01G177800	29_1777	135	1778	PI_660563_Pink	Arr731578	TRUE	OG0008262	N0.HOG0010914 OG0008262	FALSE	7071
Chr01	17171361	17174444	SbPI660563.01G177900	29_1778	560	1779	PI_660563_Pink	Arr731580	TRUE	OG0008263	N0.HOG0010915 OG0008263	FALSE	7081
Chr01	17188680	17189617	SbPI660563.01G178100	29_1780	193	1781	PI_660563_Pink	Arr731581	TRUE	OG0008264	N0.HOG0010916 OG0008264	FALSE	7090
Chr01	17208485	17212349	SbPI660563.01G178300	29_1782	479	1783	PI_660563_Pink	Arr731583	TRUE	OG0008265	N0.HOG0010917 OG0008265	FALSE	7107
Chr01	17212349	17217810	SbPI660563.01G178400	29_1783	377	1784	PI_660563_Pink	Arr731585	TRUE	OG0008266	N0.HOG0010918 OG0008266	FALSE	7114
Chr01	17254148	17255760	SbPI660563.01G178600	29_1785	103	1786	PI_660563_Pink	Arr731587	TRUE	OG0008267	N0.HOG0010919 OG0008267	FALSE	7132
Chr01	17255917	17258768	SbPI660563.01G178700	29_1786	94	1787	PI_660563_Pink	Arr731588	TRUE	OG0008268	N0.HOG0010920 OG0008268	FALSE	7142
Chr01	17261802	17271292	SbPI660563.01G178800	29_1787	757	1788	PI_660563_Pink	Arr731589	TRUE	OG0008269	N0.HOG0010921 OG0008269	FALSE	7150
Chr01	17514872	17516604	SbPI660563.01G179800	29_1797	517	1798	PI_660563_Pink	Arr874244	TRUE	OG0008270	N0.HOG0010922 OG0008270	FALSE	7200
Chr01	17670139	17674592	SbPI660563.01G180500	29_1804	370	1805	PI_660563_Pink	Arr731601	TRUE	OG0008271	N0.HOG0010923 OG0008271	FALSE	7253
Chr01	17675448	17678052	SbPI660563.01G180600	29_1805	262	1806	PI_660563_Pink	Arr731602	TRUE	OG0008272	N0.HOG0010924 OG0008272	FALSE	7257
Chr01	17726783	17731827	SbPI660563.01G180700	29_1806	530	1807	PI_660563_Pink	Arr731603	TRUE	OG0008273	N0.HOG0010925 OG0008273	FALSE	7265
Chr01	17749013	17753511	SbPI660563.01G180800	29_1807	624	1808	PI_660563_Pink	Arr731605	TRUE	OG0008274	N0.HOG0010926 OG0008274	FALSE	7270
Chr01	17753561	17765021	SbPI660563.01G180900	29_1808	1674	1809	PI_660563_Pink	Arr731607	TRUE	OG0008275	N0.HOG0010927 OG0008275	FALSE	7281
Chr01	17776237	17780523	SbPI660563.01G181100	29_1810	482	1811	PI_660563_Pink	Arr731608	TRUE	OG0008276	N0.HOG0010928 OG0008276	FALSE	7289
Chr01	17781205	17786787	SbPI660563.01G181200	29_1811	511	1812	PI_660563_Pink	Arr731609	TRUE	OG0008277	N0.HOG0010929 OG0008277	FALSE	7298
Chr01	17803010	17808455	SbPI660563.01G181300	29_1812	642	1813	PI_660563_Pink	Arr731611	TRUE	OG0008278	N0.HOG0010930 OG0008278	FALSE	7307
Chr01	17841499	17848540	SbPI660563.01G181600	29_1815	638	1816	PI_660563_Pink	Arr731614	TRUE	OG0008279	N0.HOG0010931 OG0008279	FALSE	7334
Chr01	17919655	17921000	SbPI660563.01G183400	29_1833	105	1834	PI_660563_Pink	Arr874248	TRUE	OG0008280	N0.HOG0010932 OG0008280	FALSE	7391
Chr01	17977761	17978723	SbPI660563.01G184300	29_1842	238	1843	PI_660563_Pink	Arr731624	TRUE	OG0008281	N0.HOG0010933 OG0008281	FALSE	7445
Chr01	17986090	17987969	SbPI660563.01G184400	29_1843	226	1844	PI_660563_Pink	Arr731626	TRUE	OG0008282	N0.HOG0010934 OG0008282	FALSE	7453
Chr01	17990329	17993911	SbPI660563.01G184500	29_1844	170	1845	PI_660563_Pink	Arr731627	TRUE	OG0008283	N0.HOG0010935 OG0008283	FALSE	7461
Chr01	17993520	18004321	SbPI660563.01G184600	29_1845	1298	1846	PI_660563_Pink	Arr731628	TRUE	OG0008284	N0.HOG0010936 OG0008284	FALSE	7467
Chr01	18006964	18019396	SbPI660563.01G184700	29_1846	392	1847	PI_660563_Pink	Arr731629	TRUE	OG0008285	N0.HOG0010937 OG0008285	FALSE	7477
Chr01	18068496	18073275	SbPI660563.01G184800	29_1847	321	1848	PI_660563_Pink	Arr731631	TRUE	OG0008286	N0.HOG0010938 OG0008286	FALSE	7480
Chr01	18076457	18078637	SbPI660563.01G184900	29_1848	587	1849	PI_660563_Pink	Arr731632	TRUE	OG0008287	N0.HOG0010939 OG0008287	FALSE	7485
Chr01	18148566	18151813	SbPI660563.01G185400	29_1853	273	1854	PI_660563_Pink	Arr731638	TRUE	OG0008288	N0.HOG0010940 OG0008288	FALSE	7540
Chr01	18153601	18154780	SbPI660563.01G185500	29_1854	242	1855	PI_660563_Pink	Arr731639	TRUE	OG0008289	N0.HOG0010941 OG0008289	FALSE	7546
Chr01	18155799	18159684	SbPI660563.01G185600	29_1855	569	1856	PI_660563_Pink	Arr731640	TRUE	OG0008290	N0.HOG0010942 OG0008290	FALSE	7553
Chr01	18175312	18181981	SbPI660563.01G185800	29_1857	786	1858	PI_660563_Pink	Arr731642	TRUE	OG0008291	N0.HOG0010943 OG0008291	FALSE	7569
Chr01	18319553	18325654	SbPI660563.01G186700	29_1866	508	1867	PI_660563_Pink	Arr731652	TRUE	OG0008292	N0.HOG0010944 OG0008292	FALSE	7641
Chr01	18351801	18357971	SbPI660563.01G187000	29_1869	619	1870	PI_660563_Pink	Arr731655	TRUE	OG0008293	N0.HOG0010945 OG0008293	FALSE	7669
Chr01	18362441	18364915	SbPI660563.01G187100	29_1870	464	1871	PI_660563_Pink	Arr731657	TRUE	OG0008294	N0.HOG0010946 OG0008294	FALSE	7677
Chr01	18449621	18453115	SbPI660563.01G187700	29_1876	535	1877	PI_660563_Pink	Arr731663	TRUE	OG0008295	N0.HOG0010947 OG0008295	FALSE	7716
Chr01	18584804	18588920	SbPI660563.01G188600	29_1885	903	1886	PI_660563_Pink	Arr731673	TRUE	OG0008296	N0.HOG0010948 OG0008296	FALSE	7815
Chr01	18592069	18594587	SbPI660563.01G188700	29_1886	266	1887	PI_660563_Pink	Arr731674	TRUE	OG0008297	N0.HOG0010949 OG0008297	FALSE	7825
Chr01	18801742	18803697	SbPI660563.01G190000	29_1899	321	1900	PI_660563_Pink	Arr731689	TRUE	OG0008298	N0.HOG0010950 OG0008298	FALSE	7951
Chr01	18988929	18993010	SbPI660563.01G192000	29_1919	481	1920	PI_660563_Pink	Arr731713	TRUE	OG0008299	N0.HOG0010951 OG0008299	FALSE	8118
Chr01	19003975	19009031	SbPI660563.01G192100	29_1920	715	1921	PI_660563_Pink	Arr731714	TRUE	OG0008300	N0.HOG0010952 OG0008300	FALSE	8127
Chr01	19113335	19117541	SbPI660563.01G193000	29_1929	432	1930	PI_660563_Pink	Arr731723	TRUE	OG0008301	N0.HOG0010953 OG0008301	FALSE	8223
Chr01	19125532	19127002	SbPI660563.01G193100	29_1930	267	1931	PI_660563_Pink	Arr731725	TRUE	OG0008302	N0.HOG0010954 OG0008302	FALSE	8236
Chr01	19134212	19137158	SbPI660563.01G193200	29_1931	657	1932	PI_660563_Pink	Arr731726	TRUE	OG0008303	N0.HOG0010955 OG0008303	FALSE	8245
Chr01	19144172	19152868	SbPI660563.01G193300	29_1932	1019	1933	PI_660563_Pink	Arr731728	TRUE	OG0008304	N0.HOG0010956 OG0008304	FALSE	8259
Chr01	19153196	19153913	SbPI660563.01G193400	29_1933	161	1934	PI_660563_Pink	Arr731727	TRUE	OG0008305	N0.HOG0010957 OG0008305	FALSE	8248
Chr01	19153950	19155983	SbPI660563.01G193500	29_1934	115	1935	PI_660563_Pink	Arr731729	TRUE	OG0008306	N0.HOG0010958 OG0008306	FALSE	8269
Chr01	19156984	19157759	SbPI660563.01G193600	29_1935	230	1936	PI_660563_Pink	Arr874252	FALSE	OG0008307	N0.HOG0010959 OG0008307	FALSE	8279
Chr01	19171512	19172737	SbPI660563.01G193700	29_1936	238	1937	PI_660563_Pink	Arr874252	TRUE	OG0008308	N0.HOG0010960 OG0008308	FALSE	8279
Chr01	19174604	19175799	SbPI660563.01G193800	29_1937	226	1938	PI_660563_Pink	Arr874252	FALSE	OG0008309	N0.HOG0010961 OG0008309	FALSE	8279
Chr01	19301152	19303161	SbPI660563.01G194300	29_1942	276	1943	PI_660563_Pink	Arr731731	TRUE	OG0008310	N0.HOG0010962 OG0008310	FALSE	8345
Chr01	19340494	19342735	SbPI660563.01G194400	29_1943	78	1944	PI_660563_Pink	Arr731732	TRUE	OG0008311	N0.HOG0010963 OG0008311	FALSE	8356
Chr01	19345135	19349737	SbPI660563.01G194500	29_1944	562	1945	PI_660563_Pink	Arr731733	TRUE	OG0008312	N0.HOG0010964 OG0008312	FALSE	8365
Chr01	19395463	19396344	SbPI660563.01G194800	29_1947	200	1948	PI_660563_Pink	Arr731734	TRUE	OG0008313	N0.HOG0010965 OG0008313	FALSE	8392
Chr01	19447885	19448305	SbPI660563.01G195000	29_1949	140	1950	PI_660563_Pink	Arr874255	FALSE	OG0008314	N0.HOG0010966 OG0008314	FALSE	8410
Chr01	19465442	19465874	SbPI660563.01G195300	29_1952	144	1953	PI_660563_Pink	Arr874255	TRUE	OG0008315	N0.HOG0010967 OG0008315	FALSE	8410
Chr01	19474024	19474525	SbPI660563.01G195400	29_1953	167	1954	PI_660563_Pink	Arr731738	TRUE	OG0008316	N0.HOG0010968 OG0008316	FALSE	8439
Chr01	19554670	19562463	SbPI660563.01G195800	29_1957	932	1958	PI_660563_Pink	Arr731740	TRUE	OG0008317	N0.HOG0010969 OG0008317	FALSE	8502
Chr01	19596222	19604642	SbPI660563.01G196100	29_1960	404	1961	PI_660563_Pink	Arr731744	TRUE	OG0008318	N0.HOG0010970 OG0008318	FALSE	8559
Chr01	19613240	19614657	SbPI660563.01G196200	29_1961	215	1962	PI_660563_Pink	Arr731746	TRUE	OG0008319	N0.HOG0010971 OG0008319	FALSE	8570
Chr01	19620438	19621701	SbPI660563.01G196300	29_1962	215	1963	PI_660563_Pink	Arr731747	TRUE	OG0008320	N0.HOG0010972 OG0008320	FALSE	8579
Chr01	19622490	19625125	SbPI660563.01G196400	29_1963	537	1964	PI_660563_Pink	Arr731748	TRUE	OG0008321	N0.HOG0010973 OG0008321	FALSE	8588
Chr01	19630471	19639756	SbPI660563.01G196500	29_1964	1198	1965	PI_660563_Pink	Arr731749	TRUE	OG0008322	N0.HOG0010974 OG0008322	FALSE	8599
Chr01	19684784	19686399	SbPI660563.01G196700	29_1966	334	1967	PI_660563_Pink	Arr731750	TRUE	OG0008323	N0.HOG0010975 OG0008323	FALSE	8609
Chr01	19702698	19716169	SbPI660563.01G196800	29_1967	687	1968	PI_660563_Pink	Arr731751	TRUE	OG0008324	N0.HOG0010976 OG0008324	FALSE	8619
Chr01	19718245	19722785	SbPI660563.01G197000	29_1969	399	1970	PI_660563_Pink	Arr731753	TRUE	OG0008325	N0.HOG0010977 OG0008325	FALSE	8641
Chr01	19733190	19737493	SbPI660563.01G197200	29_1971	563	1972	PI_660563_Pink	Arr731756	TRUE	OG0008326	N0.HOG0010978 OG0008326	FALSE	8662
Chr01	19758309	19760566	SbPI660563.01G197400	29_1973	285	1974	PI_660563_Pink	Arr731758	TRUE	OG0008327	N0.HOG0010979 OG0008327	FALSE	8676
Chr01	19767716	19771930	SbPI660563.01G197600	29_1975	549	1976	PI_660563_Pink	Arr731759	TRUE	OG0008328	N0.HOG0010980 OG0008328	FALSE	8695
Chr01	19770836	19774594	SbPI660563.01G197700	29_1976	228	1977	PI_660563_Pink	Arr731760	TRUE	OG0008329	N0.HOG0010981 OG0008329	FALSE	8706
Chr01	19791277	19803245	SbPI660563.01G198200	29_1981	356	1982	PI_660563_Pink	Arr731762	TRUE	OG0008330	N0.HOG0010982 OG0008330	FALSE	8721
Chr01	19803245	19814656	SbPI660563.01G198300	29_1982	1638	1983	PI_660563_Pink	Arr731763	TRUE	OG0008331	N0.HOG0010983 OG0008331	FALSE	8732
Chr01	19815407	19818353	SbPI660563.01G198400	29_1983	133	1984	PI_660563_Pink	Arr731764	TRUE	OG0008332	N0.HOG0010984 OG0008332	FALSE	8743
Chr01	19825076	19837167	SbPI660563.01G198600	29_1985	705	1986	PI_660563_Pink	Arr731767	TRUE	OG0008333	N0.HOG0010985 OG0008333	FALSE	8764
Chr01	19861490	19871209	SbPI660563.01G198700	29_1986	1193	1987	PI_660563_Pink	Arr731768	TRUE	OG0008334	N0.HOG0010986 OG0008334	FALSE	8775
Chr01	19875706	19885800	SbPI660563.01G198800	29_1987	1103	1988	PI_660563_Pink	Arr731769	TRUE	OG0008335	N0.HOG0010987 OG0008335	FALSE	8781
Chr01	19888604	19890350	SbPI660563.01G198900	29_1988	441	1989	PI_660563_Pink	Arr731770	TRUE	OG0008336	N0.HOG0010988 OG0008336	FALSE	8790
Chr01	19890059	19893264	SbPI660563.01G199000	29_1989	388	1990	PI_660563_Pink	Arr731773	TRUE	OG0008337	N0.HOG0010989 OG0008337	FALSE	8802
Chr01	19930781	19933880	SbPI660563.01G199200	29_1991	445	1992	PI_660563_Pink	Arr731774	TRUE	OG0008338	N0.HOG0010990 OG0008338	FALSE	8813
Chr01	20004631	20011962	SbPI660563.01G199600	29_1995	644	1996	PI_660563_Pink	Arr731779	TRUE	OG0008339	N0.HOG0010991 OG0008339	FALSE	8851
Chr01	20048382	20050847	SbPI660563.01G199700	29_1996	343	1997	PI_660563_Pink	Arr731780	TRUE	OG0008340	N0.HOG0010992 OG0008340	FALSE	8860
Chr01	20055092	20058722	SbPI660563.01G199800	29_1997	167	1998	PI_660563_Pink	Arr731781	TRUE	OG0008341	N0.HOG0010993 OG0008341	FALSE	8879
Chr01	20063023	20068896	SbPI660563.01G199900	29_1998	723	1999	PI_660563_Pink	Arr731782	TRUE	OG0008342	N0.HOG0010994 OG0008342	FALSE	8890
Chr01	20079242	20081666	SbPI660563.01G200000	29_1999	495	2000	PI_660563_Pink	Arr731784	TRUE	OG0008343	N0.HOG0010995 OG0008343	FALSE	8902
Chr01	20101201	20106356	SbPI660563.01G200100	29_2000	483	2001	PI_660563_Pink	Arr731785	TRUE	OG0008344	N0.HOG0010996 OG0008344	FALSE	8911
Chr01	20113769	20119673	SbPI660563.01G200200	29_2001	386	2002	PI_660563_Pink	Arr731786	TRUE	OG0008345	N0.HOG0010997 OG0008345	FALSE	8920
Chr01	20120586	20123147	SbPI660563.01G200300	29_2002	84	2003	PI_660563_Pink	Arr731788	TRUE	OG0008346	N0.HOG0010998 OG0008346	FALSE	8930
Chr01	20123650	20124567	SbPI660563.01G200400	29_2003	171	2004	PI_660563_Pink	Arr731789	TRUE	OG0008347	N0.HOG0010999 OG0008347	FALSE	8938
Chr01	20141210	20142238	SbPI660563.01G200600	29_2005	191	2006	PI_660563_Pink	Arr731791	TRUE	OG0008348	N0.HOG0011000 OG0008348	FALSE	8969
Chr01	20244635	20253649	SbPI660563.01G200800	29_2007	839	2008	PI_660563_Pink	Arr731793	TRUE	OG0008349	N0.HOG0011001 OG0008349	FALSE	8990
Chr01	20275384	20280248	SbPI660563.01G200900	29_2008	690	2009	PI_660563_Pink	Arr731795	TRUE	OG0008350	N0.HOG0011002 OG0008350	FALSE	9002
Chr01	20292310	20303823	SbPI660563.01G201000	29_2009	766	2010	PI_660563_Pink	Arr731796	TRUE	OG0008351	N0.HOG0011003 OG0008351	FALSE	9011
Chr01	20319163	20325970	SbPI660563.01G201100	29_2010	357	2011	PI_660563_Pink	Arr731797	TRUE	OG0008352	N0.HOG0011004 OG0008352	FALSE	9021
Chr01	20383790	20387236	SbPI660563.01G201500	29_2014	809	2015	PI_660563_Pink	Arr731801	TRUE	OG0008353	N0.HOG0011005 OG0008353	FALSE	9061
Chr01	20398216	20401238	SbPI660563.01G201700	29_2016	86	2017	PI_660563_Pink	Arr731802	TRUE	OG0008354	N0.HOG0011006 OG0008354	FALSE	9078
Chr01	20414470	20416811	SbPI660563.01G201900	29_2018	306	2019	PI_660563_Pink	Arr874258	FALSE	OG0008355	N0.HOG0011007 OG0008355	FALSE	9084
Chr01	20419681	20422222	SbPI660563.01G202000	29_2019	345	2020	PI_660563_Pink	Arr731804	TRUE	OG0008356	N0.HOG0011008 OG0008356	FALSE	9105
Chr01	20432853	20437508	SbPI660563.01G202100	29_2020	316	2021	PI_660563_Pink	Arr731805	TRUE	OG0008357	N0.HOG0011009 OG0008357	FALSE	9113
Chr01	20557213	20560650	SbPI660563.01G202400	29_2023	447	2024	PI_660563_Pink	Arr731811	TRUE	OG0008358	N0.HOG0011010 OG0008358	FALSE	9146
Chr01	20600255	20602798	SbPI660563.01G202500	29_2024	297	2025	PI_660563_Pink	Arr731812	TRUE	OG0008359	N0.HOG0011011 OG0008359	FALSE	9157
Chr01	20636168	20641426	SbPI660563.01G202600	29_2025	333	2026	PI_660563_Pink	Arr731813	TRUE	OG0008360	N0.HOG0011012 OG0008360	FALSE	9165
Chr01	20811003	20813863	SbPI660563.01G202700	29_2026	224	2027	PI_660563_Pink	Arr731814	TRUE	OG0008361	N0.HOG0011013 OG0008361	FALSE	9174
Chr01	20841158	20860694	SbPI660563.01G202800	29_2027	966	2028	PI_660563_Pink	Arr731817	TRUE	OG0008362	N0.HOG0011014 OG0008362	FALSE	9194
Chr01	20936077	20940094	SbPI660563.01G202900	29_2028	932	2029	PI_660563_Pink	Arr731818	TRUE	OG0008363	N0.HOG0011015 OG0008363	FALSE	9205
Chr01	20943358	20948932	SbPI660563.01G203000	29_2029	617	2030	PI_660563_Pink	Arr731819	TRUE	OG0008364	N0.HOG0011016 OG0008364	FALSE	9216
Chr01	20949237	20967431	SbPI660563.01G203100	29_2030	1166	2031	PI_660563_Pink	Arr731820	TRUE	OG0008365	N0.HOG0011017 OG0008365	FALSE	9225
Chr01	20969349	20973307	SbPI660563.01G203200	29_2031	586	2032	PI_660563_Pink	Arr731821	TRUE	OG0008366	N0.HOG0011018 OG0008366	FALSE	9234
Chr01	20994595	21004933	SbPI660563.01G203400	29_2033	542	2034	PI_660563_Pink	Arr731824	TRUE	OG0008367	N0.HOG0011019 OG0008367	FALSE	9254
Chr01	21009704	21013623	SbPI660563.01G203500	29_2034	213	2035	PI_660563_Pink	Arr731825	TRUE	OG0008368	N0.HOG0011020 OG0008368	FALSE	9265
Chr01	21014380	21019810	SbPI660563.01G203600	29_2035	485	2036	PI_660563_Pink	Arr874257	TRUE	OG0008369	N0.HOG0011021 OG0008369	FALSE	9051
Chr01	21074983	21077845	SbPI660563.01G204000	29_2039	315	2040	PI_660563_Pink	Arr874259	FALSE	OG0008370	N0.HOG0011022 OG0008370	FALSE	9306
Chr01	21087354	21092793	SbPI660563.01G204100	29_2040	782	2041	PI_660563_Pink	Arr731829	TRUE	OG0008371	N0.HOG0011023 OG0008371	FALSE	9325
Chr01	21103461	21114724	SbPI660563.01G204200	29_2041	775	2042	PI_660563_Pink	Arr731830	TRUE	OG0008372	N0.HOG0011024 OG0008372	FALSE	9335
Chr01	21209977	21214706	SbPI660563.01G204400	29_2043	716	2044	PI_660563_Pink	Arr731832	TRUE	OG0008373	N0.HOG0011025 OG0008373	FALSE	9354
Chr01	21224943	21228756	SbPI660563.01G204500	29_2044	250	2045	PI_660563_Pink	Arr731833	TRUE	OG0008374	N0.HOG0011026 OG0008374	FALSE	9364
Chr01	21228812	21233861	SbPI660563.01G204600	29_2045	1644	2046	PI_660563_Pink	Arr731834	TRUE	OG0008375	N0.HOG0011027 OG0008375	FALSE	9374
Chr01	21258253	21267126	SbPI660563.01G204700	29_2046	975	2047	PI_660563_Pink	Arr731835	TRUE	OG0008376	N0.HOG0011028 OG0008376	FALSE	9382
Chr01	21297966	21303495	SbPI660563.01G204800	29_2047	467	2048	PI_660563_Pink	Arr731837	TRUE	OG0008377	N0.HOG0011029 OG0008377	FALSE	9390
Chr01	21484456	21487701	SbPI660563.01G205200	29_2051	192	2052	PI_660563_Pink	Arr731840	TRUE	OG0008378	N0.HOG0011030 OG0008378	FALSE	9428
Chr01	21522980	21530845	SbPI660563.01G205300	29_2052	727	2053	PI_660563_Pink	Arr731841	TRUE	OG0008379	N0.HOG0011031 OG0008379	FALSE	9430
Chr01	21538703	21549357	SbPI660563.01G205400	29_2053	1037	2054	PI_660563_Pink	Arr731842	TRUE	OG0008380	N0.HOG0011032 OG0008380	FALSE	9437
Chr01	21560931	21564745	SbPI660563.01G205500	29_2054	167	2055	PI_660563_Pink	Arr731844	TRUE	OG0008381	N0.HOG0011033 OG0008381	FALSE	9447
Chr01	21639452	21646260	SbPI660563.01G205600	29_2055	620	2056	PI_660563_Pink	Arr731845	TRUE	OG0008382	N0.HOG0011034 OG0008382	FALSE	9456
Chr01	21647357	21651122	SbPI660563.01G205700	29_2056	995	2057	PI_660563_Pink	Arr731847	TRUE	OG0008383	N0.HOG0011035 OG0008383	FALSE	9466
Chr01	21675859	21682927	SbPI660563.01G205800	29_2057	453	2058	PI_660563_Pink	Arr731848	TRUE	OG0008384	N0.HOG0011036 OG0008384	FALSE	9477
Chr01	21684136	21685099	SbPI660563.01G205900	29_2058	321	2059	PI_660563_Pink	Arr731849	TRUE	OG0008385	N0.HOG0011037 OG0008385	FALSE	9488
Chr01	21883896	21889309	SbPI660563.01G206600	29_2065	1151	2066	PI_660563_Pink	Arr731856	TRUE	OG0008386	N0.HOG0011038 OG0008386	FALSE	9568
Chr01	21889644	21893953	SbPI660563.01G206700	29_2066	211	2067	PI_660563_Pink	Arr731857	TRUE	OG0008387	N0.HOG0011039 OG0008387	FALSE	9579
Chr01	21897366	21909044	SbPI660563.01G206800	29_2067	395	2068	PI_660563_Pink	Arr731858	TRUE	OG0008388	N0.HOG0011040 OG0008388	FALSE	9589
Chr01	21913282	21913939	SbPI660563.01G206900	29_2068	78	2069	PI_660563_Pink	Arr874261	FALSE	OG0008389	N0.HOG0011041 OG0008389	FALSE	9600
Chr01	21920138	21920755	SbPI660563.01G207000	29_2069	83	2070	PI_660563_Pink	Arr874261	FALSE	OG0008390	N0.HOG0011042 OG0008390	FALSE	9600
Chr01	21921991	21922661	SbPI660563.01G207100	29_2070	81	2071	PI_660563_Pink	Arr874261	TRUE	OG0008391	N0.HOG0011043 OG0008391	FALSE	9600
Chr01	21988790	21989030	SbPI660563.01G207500	29_2074	80	2075	PI_660563_Pink	Arr731860	TRUE	OG0008392	N0.HOG0011044 OG0008392	FALSE	9655
Chr01	21992771	21993330	SbPI660563.01G207600	29_2075	79	2076	PI_660563_Pink	Arr731862	TRUE	OG0008393	N0.HOG0011045 OG0008393	FALSE	9667
Chr01	22020047	22024437	SbPI660563.01G207900	29_2078	442	2079	PI_660563_Pink	Arr731863	TRUE	OG0008394	N0.HOG0011046 OG0008394	FALSE	9705
Chr01	22037643	22052321	SbPI660563.01G208000	29_2079	527	2080	PI_660563_Pink	Arr731864	TRUE	OG0008395	N0.HOG0011047 OG0008395	FALSE	9716
Chr01	22053199	22059305	SbPI660563.01G208100	29_2080	156	2081	PI_660563_Pink	Arr731865	TRUE	OG0008396	N0.HOG0011048 OG0008396	FALSE	9725
Chr01	22059629	22062146	SbPI660563.01G208200	29_2081	245	2082	PI_660563_Pink	Arr731866	TRUE	OG0008397	N0.HOG0011049 OG0008397	FALSE	9735
Chr01	22087403	22091158	SbPI660563.01G208300	29_2082	578	2083	PI_660563_Pink	Arr731867	TRUE	OG0008398	N0.HOG0011050 OG0008398	FALSE	9746
Chr01	22103764	22105947	SbPI660563.01G208600	29_2085	548	2086	PI_660563_Pink	Arr731870	TRUE	OG0008399	N0.HOG0011051 OG0008399	FALSE	9779
Chr01	22118246	22125819	SbPI660563.01G208700	29_2086	531	2087	PI_660563_Pink	Arr731871	TRUE	OG0008400	N0.HOG0011052 OG0008400	FALSE	9790
Chr01	22231872	22253958	SbPI660563.01G209600	29_2095	363	2096	PI_660563_Pink	Arr731881	TRUE	OG0008401	N0.HOG0011053 OG0008401	FALSE	9886
Chr01	22274801	22279349	SbPI660563.01G209700	29_2096	348	2097	PI_660563_Pink	Arr731882	TRUE	OG0008402	N0.HOG0011054 OG0008402	FALSE	9897
Chr01	22292549	22294041	SbPI660563.01G209800	29_2097	229	2098	PI_660563_Pink	Arr731884	TRUE	OG0008403	N0.HOG0011055 OG0008403	FALSE	9908
Chr01	22297459	22299332	SbPI660563.01G209900	29_2098	384	2099	PI_660563_Pink	Arr731885	TRUE	OG0008404	N0.HOG0011056 OG0008404	FALSE	9919
Chr01	22301953	22308699	SbPI660563.01G210000	29_2099	578	2100	PI_660563_Pink	Arr731887	TRUE	OG0008405	N0.HOG0011057 OG0008405	FALSE	9930
Chr01	22312417	22329345	SbPI660563.01G210100	29_2100	887	2101	PI_660563_Pink	Arr731888	TRUE	OG0008406	N0.HOG0011058 OG0008406	FALSE	9940
Chr01	22358759	22360157	SbPI660563.01G210400	29_2103	466	2104	PI_660563_Pink	Arr731890	TRUE	OG0008407	N0.HOG0011059 OG0008407	FALSE	9967
Chr01	22363597	22365764	SbPI660563.01G210500	29_2104	614	2105	PI_660563_Pink	Arr731892	TRUE	OG0008408	N0.HOG0011060 OG0008408	FALSE	9975
Chr01	22421960	22424701	SbPI660563.01G210600	29_2105	491	2106	PI_660563_Pink	Arr731893	TRUE	OG0008409	N0.HOG0011061 OG0008409	FALSE	9984
Chr01	22618335	22633802	SbPI660563.01G211000	29_2109	1484	2110	PI_660563_Pink	Arr727361	TRUE	OG0008410	N0.HOG0011062 OG0008410	FALSE	10012
Chr01	22647378	22650551	SbPI660563.01G211200	29_2111	202	2112	PI_660563_Pink	Arr727364	TRUE	OG0008411	N0.HOG0011063 OG0008411	FALSE	10031
Chr01	22650241	22652743	SbPI660563.01G211300	29_2112	322	2113	PI_660563_Pink	Arr727365	TRUE	OG0008412	N0.HOG0011064 OG0008412	FALSE	10041
Chr01	23198011	23198991	SbPI660563.01G214000	29_2139	223	2140	PI_660563_Pink	Arr727383	TRUE	OG0008413	N0.HOG0011065 OG0008413	FALSE	10240
Chr01	23246263	23250432	SbPI660563.01G214300	29_2142	184	2143	PI_660563_Pink	Arr727386	TRUE	OG0008414	N0.HOG0011066 OG0008414	FALSE	10257
Chr01	23305764	23312585	SbPI660563.01G214400	29_2143	570	2144	PI_660563_Pink	Arr727387	TRUE	OG0008415	N0.HOG0011067 OG0008415	FALSE	10267
Chr01	23457010	23459228	SbPI660563.01G214600	29_2145	393	2146	PI_660563_Pink	Arr727389	TRUE	OG0008416	N0.HOG0011068 OG0008416	FALSE	10285
Chr01	23463632	23465746	SbPI660563.01G214700	29_2146	406	2147	PI_660563_Pink	Arr727390	TRUE	OG0008417	N0.HOG0011069 OG0008417	FALSE	10294
Chr01	23493718	23499469	SbPI660563.01G215000	29_2149	361	2150	PI_660563_Pink	Arr727394	TRUE	OG0008418	N0.HOG0011070 OG0008418	FALSE	10322
Chr01	23502291	23505025	SbPI660563.01G215100	29_2150	389	2151	PI_660563_Pink	Arr727396	TRUE	OG0008419	N0.HOG0011071 OG0008419	FALSE	10332
Chr01	23646855	23648874	SbPI660563.01G215400	29_2153	542	2154	PI_660563_Pink	Arr727398	TRUE	OG0008420	N0.HOG0011072 OG0008420	FALSE	10360
Chr01	23651280	23653541	SbPI660563.01G215500	29_2154	523	2155	PI_660563_Pink	Arr727399	TRUE	OG0008421	N0.HOG0011073 OG0008421	FALSE	10371
Chr01	23654157	23661770	SbPI660563.01G215600	29_2155	585	2156	PI_660563_Pink	Arr727400	TRUE	OG0008422	N0.HOG0011074 OG0008422	FALSE	10382
Chr01	23667816	23672566	SbPI660563.01G215700	29_2156	224	2157	PI_660563_Pink	Arr874068	FALSE	OG0008423	N0.HOG0011075 OG0008423	FALSE	10391
Chr01	24046866	24050253	SbPI660563.01G216000	29_2159	203	2160	PI_660563_Pink	Arr874068	FALSE	OG0008424	N0.HOG0011076 OG0008424	FALSE	10391
Chr01	24284554	24288245	SbPI660563.01G216700	29_2166	442	2167	PI_660563_Pink	Arr727408	TRUE	OG0008425	N0.HOG0011077 OG0008425	FALSE	10456
Chr01	24289020	24294210	SbPI660563.01G216800	29_2167	811	2168	PI_660563_Pink	Arr727409	TRUE	OG0008426	N0.HOG0011078 OG0008426	FALSE	10465
Chr01	24308443	24315074	SbPI660563.01G216900	29_2168	491	2169	PI_660563_Pink	Arr727410	TRUE	OG0008427	N0.HOG0011079 OG0008427	FALSE	10476
Chr01	24333113	24334139	SbPI660563.01G217000	29_2169	95	2170	PI_660563_Pink	Arr727411	TRUE	OG0008428	N0.HOG0011080 OG0008428	FALSE	10483
Chr01	24344310	24353689	SbPI660563.01G217100	29_2170	650	2171	PI_660563_Pink	Arr727413	TRUE	OG0008429	N0.HOG0011081 OG0008429	FALSE	10501
Chr01	24353299	24355832	SbPI660563.01G217200	29_2171	680	2172	PI_660563_Pink	Arr727414	TRUE	OG0008430	N0.HOG0011082 OG0008430	FALSE	10512
Chr01	24365829	24368605	SbPI660563.01G217300	29_2172	703	2173	PI_660563_Pink	Arr727415	TRUE	OG0008431	N0.HOG0011083 OG0008431	FALSE	10520
Chr01	24372127	24374904	SbPI660563.01G217400	29_2173	714	2174	PI_660563_Pink	Arr727416	TRUE	OG0008432	N0.HOG0011084 OG0008432	FALSE	10529
Chr01	24402546	24404761	SbPI660563.01G217500	29_2174	369	2175	PI_660563_Pink	Arr727418	TRUE	OG0008433	N0.HOG0011085 OG0008433	FALSE	10543
Chr01	24597339	24600817	SbPI660563.01G217700	29_2176	493	2177	PI_660563_Pink	Arr727419	TRUE	OG0008434	N0.HOG0011086 OG0008434	FALSE	10549
Chr01	24605613	24613741	SbPI660563.01G217800	29_2177	341	2178	PI_660563_Pink	Arr727420	TRUE	OG0008435	N0.HOG0011087 OG0008435	FALSE	10553
Chr01	24803199	24804705	SbPI660563.01G218000	29_2179	257	2180	PI_660563_Pink	Arr727422	TRUE	OG0008436	N0.HOG0011088 OG0008436	FALSE	10568
Chr01	24823897	24825712	SbPI660563.01G218100	29_2180	258	2181	PI_660563_Pink	Arr727424	TRUE	OG0008437	N0.HOG0011089 OG0008437	FALSE	10578
Chr01	24827666	24829324	SbPI660563.01G218200	29_2181	254	2182	PI_660563_Pink	Arr874069	FALSE	OG0008438	N0.HOG0011090 OG0008438	FALSE	10583
Chr01	24868511	24869794	SbPI660563.01G218300	29_2182	254	2183	PI_660563_Pink	Arr874069	TRUE	OG0008439	N0.HOG0011091 OG0008439	FALSE	10583
Chr01	24873563	24874989	SbPI660563.01G218400	29_2183	251	2184	PI_660563_Pink	Arr874069	FALSE	OG0008440	N0.HOG0011092 OG0008440	FALSE	10583
Chr01	24941119	24943256	SbPI660563.01G219000	29_2189	427	2190	PI_660563_Pink	Arr727430	TRUE	OG0008441	N0.HOG0011093 OG0008441	FALSE	10658
Chr01	24943477	24947394	SbPI660563.01G219100	29_2190	266	2191	PI_660563_Pink	Arr727432	TRUE	OG0008442	N0.HOG0011094 OG0008442	FALSE	10668
Chr01	24990187	24992695	SbPI660563.01G219200	29_2191	509	2192	PI_660563_Pink	Arr727433	TRUE	OG0008443	N0.HOG0011095 OG0008443	FALSE	10675
Chr01	24996032	24997311	SbPI660563.01G219400	29_2193	190	2194	PI_660563_Pink	Arr727435	TRUE	OG0008444	N0.HOG0011096 OG0008444	FALSE	10691
Chr01	25024347	25025670	SbPI660563.01G219800	29_2197	173	2198	PI_660563_Pink	Arr727440	TRUE	OG0008445	N0.HOG0011097 OG0008445	FALSE	10727
Chr01	25085173	25090152	SbPI660563.01G220000	29_2199	605	2200	PI_660563_Pink	Arr727442	TRUE	OG0008446	N0.HOG0011098 OG0008446	FALSE	10747
Chr01	25091438	25093146	SbPI660563.01G220100	29_2200	146	2201	PI_660563_Pink	Arr727444	TRUE	OG0008447	N0.HOG0011099 OG0008447	FALSE	10756
Chr01	25095480	25098460	SbPI660563.01G220200	29_2201	434	2202	PI_660563_Pink	Arr727445	TRUE	OG0008448	N0.HOG0011100 OG0008448	FALSE	10762
Chr01	25105199	25106943	SbPI660563.01G220300	29_2202	559	2203	PI_660563_Pink	Arr727446	TRUE	OG0008449	N0.HOG0011101 OG0008449	FALSE	10771
Chr01	25218041	25220880	SbPI660563.01G220900	29_2208	384	2209	PI_660563_Pink	Arr727452	TRUE	OG0008450	N0.HOG0011102 OG0008450	FALSE	10819
Chr01	25249146	25249896	SbPI660563.01G221000	29_2209	250	2210	PI_660563_Pink	Arr727453	TRUE	OG0008451	N0.HOG0011103 OG0008451	FALSE	10829
Chr01	25256682	25265714	SbPI660563.01G221200	29_2211	895	2212	PI_660563_Pink	Arr727456	TRUE	OG0008452	N0.HOG0011104 OG0008452	FALSE	10847
Chr01	25290188	25298742	SbPI660563.01G221300	29_2212	967	2213	PI_660563_Pink	Arr727457	TRUE	OG0008453	N0.HOG0011105 OG0008453	FALSE	10858
Chr01	25298982	25302807	SbPI660563.01G221400	29_2213	265	2214	PI_660563_Pink	Arr727458	TRUE	OG0008454	N0.HOG0011106 OG0008454	FALSE	10866
Chr01	25503645	25505327	SbPI660563.01G222000	29_2219	425	2220	PI_660563_Pink	Arr727461	TRUE	OG0008455	N0.HOG0011107 OG0008455	FALSE	10929
Chr01	25526456	25527578	SbPI660563.01G222100	29_2220	358	2221	PI_660563_Pink	Arr874071	FALSE	OG0008456	N0.HOG0011108 OG0008456	FALSE	10940
Chr01	25569335	25573690	SbPI660563.01G222600	29_2225	428	2226	PI_660563_Pink	Arr727466	TRUE	OG0008457	N0.HOG0011109 OG0008457	FALSE	10989
Chr01	25577269	25580866	SbPI660563.01G222700	29_2226	363	2227	PI_660563_Pink	Arr727467	TRUE	OG0008458	N0.HOG0011110 OG0008458	FALSE	10999
Chr01	25598629	25600868	SbPI660563.01G222900	29_2228	266	2229	PI_660563_Pink	Arr727469	TRUE	OG0008459	N0.HOG0011111 OG0008459	FALSE	11014
Chr01	25620582	25622308	SbPI660563.01G223000	29_2229	376	2230	PI_660563_Pink	Arr727471	TRUE	OG0008460	N0.HOG0011112 OG0008460	FALSE	11024
Chr01	26002295	26005102	SbPI660563.01G223600	29_2235	290	2236	PI_660563_Pink	Arr727475	TRUE	OG0008461	N0.HOG0011113 OG0008461	FALSE	11103
Chr01	26127541	26129669	SbPI660563.01G224200	29_2241	497	2242	PI_660563_Pink	Arr727481	TRUE	OG0008462	N0.HOG0011114 OG0008462	FALSE	11138
Chr01	26131755	26134894	SbPI660563.01G224300	29_2242	227	2243	PI_660563_Pink	Arr727482	TRUE	OG0008463	N0.HOG0011115 OG0008463	FALSE	11148
Chr01	26243552	26259847	SbPI660563.01G224600	29_2245	785	2246	PI_660563_Pink	Arr727484	TRUE	OG0008464	N0.HOG0011116 OG0008464	FALSE	11166
Chr01	26278332	26280775	SbPI660563.01G224700	29_2246	281	2247	PI_660563_Pink	Arr727485	TRUE	OG0008465	N0.HOG0011117 OG0008465	FALSE	11176
Chr01	26419559	26420681	SbPI660563.01G224900	29_2248	104	2249	PI_660563_Pink	Arr727486	TRUE	OG0008466	N0.HOG0011118 OG0008466	FALSE	11193
Chr01	26431052	26434434	SbPI660563.01G225000	29_2249	191	2250	PI_660563_Pink	Arr727487	TRUE	OG0008467	N0.HOG0011119 OG0008467	FALSE	11204
Chr01	26467239	26468797	SbPI660563.01G225300	29_2252	381	2253	PI_660563_Pink	Arr874071	TRUE	OG0008468	N0.HOG0011120 OG0008468	FALSE	10940
Chr01	26481666	26490344	SbPI660563.01G225400	29_2253	370	2254	PI_660563_Pink	Arr727489	TRUE	OG0008469	N0.HOG0011121 OG0008469	FALSE	11231
Chr01	26702031	26703147	SbPI660563.01G225800	29_2257	372	2258	PI_660563_Pink	Arr874071	FALSE	OG0008470	N0.HOG0011122 OG0008470	FALSE	10940
Chr01	26710493	26713790	SbPI660563.01G225900	29_2258	367	2259	PI_660563_Pink	Arr874071	FALSE	OG0008471	N0.HOG0011123 OG0008471	FALSE	10940
Chr01	26877900	26880142	SbPI660563.01G226400	29_2263	294	2264	PI_660563_Pink	Arr727494	TRUE	OG0008472	N0.HOG0011124 OG0008472	FALSE	11304
Chr01	27112065	27117881	SbPI660563.01G226700	29_2266	526	2267	PI_660563_Pink	Arr727497	TRUE	OG0008473	N0.HOG0011125 OG0008473	FALSE	11335
Chr01	27202650	27208080	SbPI660563.01G226900	29_2268	559	2269	PI_660563_Pink	Arr727499	TRUE	OG0008474	N0.HOG0011126 OG0008474	FALSE	11354
Chr01	27210539	27215767	SbPI660563.01G227000	29_2269	775	2270	PI_660563_Pink	Arr727500	TRUE	OG0008475	N0.HOG0011127 OG0008475	FALSE	11363
Chr01	27215767	27237423	SbPI660563.01G227100	29_2270	826	2271	PI_660563_Pink	Arr727501	TRUE	OG0008476	N0.HOG0011128 OG0008476	FALSE	11372
Chr01	27406685	27416897	SbPI660563.01G227400	29_2273	864	2274	PI_660563_Pink	Arr727506	TRUE	OG0008477	N0.HOG0011129 OG0008477	FALSE	11401
Chr01	27465590	27469901	SbPI660563.01G227500	29_2274	792	2275	PI_660563_Pink	Arr727507	TRUE	OG0008478	N0.HOG0011130 OG0008478	FALSE	11411
Chr01	27469660	27472610	SbPI660563.01G227600	29_2275	441	2276	PI_660563_Pink	Arr727508	TRUE	OG0008479	N0.HOG0011131 OG0008479	FALSE	11422
Chr01	27478260	27484043	SbPI660563.01G227900	29_2278	589	2279	PI_660563_Pink	Arr874074	TRUE	OG0008480	N0.HOG0011132 OG0008480	FALSE	11432
Chr01	27511178	27514901	SbPI660563.01G228100	29_2280	849	2281	PI_660563_Pink	Arr727509	TRUE	OG0008481	N0.HOG0011133 OG0008481	FALSE	11461
Chr01	27551721	27556647	SbPI660563.01G228200	29_2281	337	2282	PI_660563_Pink	Arr727511	TRUE	OG0008482	N0.HOG0011134 OG0008482	FALSE	11470
Chr01	27571871	27575998	SbPI660563.01G228400	29_2283	131	2284	PI_660563_Pink	Arr727514	TRUE	OG0008483	N0.HOG0011135 OG0008483	FALSE	11484
Chr01	27576048	27579323	SbPI660563.01G228500	29_2284	505	2285	PI_660563_Pink	Arr727515	TRUE	OG0008484	N0.HOG0011136 OG0008484	FALSE	11493
Chr01	27587894	27589062	SbPI660563.01G228600	29_2285	296	2286	PI_660563_Pink	Arr727516	TRUE	OG0008485	N0.HOG0011137 OG0008485	FALSE	11510
Chr01	27729875	27731217	SbPI660563.01G228900	29_2288	242	2289	PI_660563_Pink	Arr727519	TRUE	OG0008486	N0.HOG0011138 OG0008486	FALSE	11542
Chr01	27731204	27738431	SbPI660563.01G229000	29_2289	318	2290	PI_660563_Pink	Arr727520	TRUE	OG0008487	N0.HOG0011139 OG0008487	FALSE	11552
Chr01	27802555	27804295	SbPI660563.01G229300	29_2292	474	2293	PI_660563_Pink	Arr727525	TRUE	OG0008488	N0.HOG0011140 OG0008488	FALSE	11600
Chr01	27806249	27810710	SbPI660563.01G229400	29_2293	400	2294	PI_660563_Pink	Arr727526	TRUE	OG0008489	N0.HOG0011141 OG0008489	FALSE	11608
Chr01	27811232	27815121	SbPI660563.01G229500	29_2294	676	2295	PI_660563_Pink	Arr727527	TRUE	OG0008490	N0.HOG0011142 OG0008490	FALSE	11616
Chr01	27858636	27861288	SbPI660563.01G229600	29_2295	304	2296	PI_660563_Pink	Arr727528	TRUE	OG0008491	N0.HOG0011143 OG0008491	FALSE	11621
Chr01	27885423	27889332	SbPI660563.01G229900	29_2298	438	2299	PI_660563_Pink	Arr727530	TRUE	OG0008492	N0.HOG0011144 OG0008492	FALSE	11641
Chr01	27889667	27894422	SbPI660563.01G230000	29_2299	615	2300	PI_660563_Pink	Arr727531	TRUE	OG0008493	N0.HOG0011145 OG0008493	FALSE	11652
Chr01	27896095	27900365	SbPI660563.01G230100	29_2300	281	2301	PI_660563_Pink	Arr727532	TRUE	OG0008494	N0.HOG0011146 OG0008494	FALSE	11661
Chr01	27983631	27994900	SbPI660563.01G230400	29_2303	662	2304	PI_660563_Pink	Arr727535	TRUE	OG0008495	N0.HOG0011147 OG0008495	FALSE	11676
Chr01	28064311	28067289	SbPI660563.01G230500	29_2304	327	2305	PI_660563_Pink	Arr727536	TRUE	OG0008496	N0.HOG0011148 OG0008496	FALSE	11687
Chr01	28260048	28263107	SbPI660563.01G231200	29_2311	477	2312	PI_660563_Pink	Arr727540	TRUE	OG0008497	N0.HOG0011149 OG0008497	FALSE	11729
Chr01	28245227	28247423	SbPI660563.01G231100	29_2310	205	2311	PI_660563_Pink	Arr727541	TRUE	OG0008498	N0.HOG0011150 OG0008498	FALSE	11739
Chr01	28182792	28192773	SbPI660563.01G230900	29_2308	427	2309	PI_660563_Pink	Arr727544	TRUE	OG0008499	N0.HOG0011151 OG0008499	FALSE	11767
Chr01	28158105	28163172	SbPI660563.01G230800	29_2307	525	2308	PI_660563_Pink	Arr727546	TRUE	OG0008500	N0.HOG0011152 OG0008500	FALSE	11775
Chr01	28421466	28424398	SbPI660563.01G231600	29_2315	115	2316	PI_660563_Pink	Arr727548	TRUE	OG0008501	N0.HOG0011153 OG0008501	FALSE	11791
Chr01	28535636	28540693	SbPI660563.01G231700	29_2316	434	2317	PI_660563_Pink	Arr727549	TRUE	OG0008502	N0.HOG0011154 OG0008502	FALSE	11801
Chr01	28684187	28686789	SbPI660563.01G231900	29_2318	365	2319	PI_660563_Pink	Arr727551	TRUE	OG0008503	N0.HOG0011155 OG0008503	FALSE	11820
Chr01	28809965	28813730	SbPI660563.01G232000	29_2319	508	2320	PI_660563_Pink	Arr727552	TRUE	OG0008504	N0.HOG0011156 OG0008504	FALSE	11830
Chr01	29080130	29085796	SbPI660563.01G232400	29_2323	445	2324	PI_660563_Pink	Arr727555	TRUE	OG0008505	N0.HOG0011157 OG0008505	FALSE	11848
Chr01	29087593	29090427	SbPI660563.01G232500	29_2324	372	2325	PI_660563_Pink	Arr727556	TRUE	OG0008506	N0.HOG0011158 OG0008506	FALSE	11859
Chr01	29310476	29311854	SbPI660563.01G232800	29_2327	175	2328	PI_660563_Pink	Arr727559	TRUE	OG0008507	N0.HOG0011159 OG0008507	FALSE	11886
Chr01	29611478	29613837	SbPI660563.01G232900	29_2328	553	2329	PI_660563_Pink	Arr727560	TRUE	OG0008508	N0.HOG0011160 OG0008508	FALSE	11896
Chr01	30082410	30083953	SbPI660563.01G233300	29_2332	63	2333	PI_660563_Pink	Arr727565	TRUE	OG0008509	N0.HOG0011161 OG0008509	FALSE	11932
Chr01	30253797	30254585	SbPI660563.01G233400	29_2333	140	2334	PI_660563_Pink	Arr727566	TRUE	OG0008510	N0.HOG0011162 OG0008510	FALSE	11941
Chr01	30428093	30428471	SbPI660563.01G233500	29_2334	126	2335	PI_660563_Pink	Arr727569	TRUE	OG0008511	N0.HOG0011163 OG0008511	FALSE	11949
Chr01	30790668	30792052	SbPI660563.01G234000	29_2339	327	2340	PI_660563_Pink	Arr727574	TRUE	OG0008512	N0.HOG0011164 OG0008512	FALSE	11978
Chr01	30832976	30834606	SbPI660563.01G234100	29_2340	337	2341	PI_660563_Pink	Arr727575	TRUE	OG0008513	N0.HOG0011165 OG0008513	FALSE	11988
Chr01	31045931	31055769	SbPI660563.01G234300	29_2342	1013	2343	PI_660563_Pink	Arr727577	TRUE	OG0008514	N0.HOG0011166 OG0008514	FALSE	12009
Chr01	31146388	31197762	SbPI660563.01G234800	29_2347	1326	2348	PI_660563_Pink	Arr727580	TRUE	OG0008515	N0.HOG0011167 OG0008515	FALSE	12038
Chr01	31230066	31233384	SbPI660563.01G234900	29_2348	391	2349	PI_660563_Pink	Arr727581	TRUE	OG0008516	N0.HOG0011168 OG0008516	FALSE	12049
Chr01	31233597	31237561	SbPI660563.01G235000	29_2349	768	2350	PI_660563_Pink	Arr727582	TRUE	OG0008517	N0.HOG0011169 OG0008517	FALSE	12057
Chr01	31333260	31338690	SbPI660563.01G235100	29_2350	397	2351	PI_660563_Pink	Arr727584	TRUE	OG0008518	N0.HOG0011170 OG0008518	FALSE	12068
Chr01	31344963	31346856	SbPI660563.01G235200	29_2351	395	2352	PI_660563_Pink	Arr727586	TRUE	OG0008519	N0.HOG0011171 OG0008519	FALSE	12075
Chr01	31506681	31508087	SbPI660563.01G235300	29_2352	374	2353	PI_660563_Pink	Arr727587	TRUE	OG0008520	N0.HOG0011172 OG0008520	FALSE	12084
Chr01	31678414	31685736	SbPI660563.01G235400	29_2353	417	2354	PI_660563_Pink	Arr727588	TRUE	OG0008521	N0.HOG0011173 OG0008521	FALSE	12098
Chr01	31877929	31879050	SbPI660563.01G235800	29_2357	169	2358	PI_660563_Pink	Arr727592	TRUE	OG0008522	N0.HOG0011174 OG0008522	FALSE	12129
Chr01	31993374	31994540	SbPI660563.01G235900	29_2358	176	2359	PI_660563_Pink	Arr727593	TRUE	OG0008523	N0.HOG0011175 OG0008523	FALSE	12139
Chr01	32011329	32012180	SbPI660563.01G236000	29_2359	187	2360	PI_660563_Pink	Arr874076	TRUE	OG0008524	N0.HOG0011176 OG0008524	FALSE	12148
Chr01	32305077	32330139	SbPI660563.01G236300	29_2362	459	2363	PI_660563_Pink	Arr727597	TRUE	OG0008525	N0.HOG0011177 OG0008525	FALSE	12200
Chr01	32330981	32339381	SbPI660563.01G236400	29_2363	1320	2364	PI_660563_Pink	Arr727598	TRUE	OG0008526	N0.HOG0011178 OG0008526	FALSE	12207
Chr01	32549786	32553760	SbPI660563.01G237000	29_2369	485	2370	PI_660563_Pink	Arr727601	TRUE	OG0008527	N0.HOG0011179 OG0008527	FALSE	12282
Chr01	33081644	33088293	SbPI660563.01G237300	29_2372	475	2373	PI_660563_Pink	Arr727603	TRUE	OG0008528	N0.HOG0011180 OG0008528	FALSE	12307
Chr01	36498999	36538993	SbPI660563.01G238600	29_2385	630	2386	PI_660563_Pink	Arr727612	TRUE	OG0008529	N0.HOG0011181 OG0008529	FALSE	12482
Chr01	37129331	37147983	SbPI660563.01G238900	29_2388	1506	2389	PI_660563_Pink	Arr727614	TRUE	OG0008530	N0.HOG0011182 OG0008530	FALSE	12499
Chr01	38059336	38090721	SbPI660563.01G239000	29_2389	532	2390	PI_660563_Pink	Arr727617	TRUE	OG0008531	N0.HOG0011183 OG0008531	FALSE	12511
Chr01	38643516	38664517	SbPI660563.01G239500	29_2394	692	2395	PI_660563_Pink	Arr727619	TRUE	OG0008532	N0.HOG0011184 OG0008532	FALSE	12558
Chr01	39403414	39421623	SbPI660563.01G239600	29_2395	553	2396	PI_660563_Pink	Arr727620	TRUE	OG0008533	N0.HOG0011185 OG0008533	FALSE	12568
Chr01	40391894	40404737	SbPI660563.01G239700	29_2396	218	2397	PI_660563_Pink	Arr727621	TRUE	OG0008534	N0.HOG0011186 OG0008534	FALSE	12589
Chr01	41789831	41823886	SbPI660563.01G239900	29_2398	1093	2399	PI_660563_Pink	Arr727625	TRUE	OG0008535	N0.HOG0011187 OG0008535	FALSE	12612
Chr01	42835041	42839300	SbPI660563.01G240200	29_2401	172	2402	PI_660563_Pink	Arr727626	TRUE	OG0008536	N0.HOG0011188 OG0008536	FALSE	12617
Chr01	42893490	42900411	SbPI660563.01G240500	29_2404	191	2405	PI_660563_Pink	Arr727628	TRUE	OG0008537	N0.HOG0011189 OG0008537	FALSE	12645
Chr01	44750681	44751877	SbPI660563.01G240900	29_2408	283	2409	PI_660563_Pink	Arr727629	TRUE	OG0008538	N0.HOG0011190 OG0008538	FALSE	12670
Chr01	45301887	45316365	SbPI660563.01G241200	29_2411	381	2412	PI_660563_Pink	Arr727633	TRUE	OG0008539	N0.HOG0011191 OG0008539	FALSE	12703
Chr01	46100104	46104069	SbPI660563.01G241300	29_2412	607	2413	PI_660563_Pink	Arr727635	TRUE	OG0008540	N0.HOG0011192 OG0008540	FALSE	12712
Chr01	46572369	46573671	SbPI660563.01G241600	29_2415	347	2416	PI_660563_Pink	Arr727636	TRUE	OG0008541	N0.HOG0011193 OG0008541	FALSE	12741
Chr01	46639650	46646203	SbPI660563.01G241700	29_2416	625	2417	PI_660563_Pink	Arr727637	TRUE	OG0008542	N0.HOG0011194 OG0008542	FALSE	12749
Chr01	46650613	46651282	SbPI660563.01G241800	29_2417	145	2418	PI_660563_Pink	Arr727638	TRUE	OG0008543	N0.HOG0011195 OG0008543	FALSE	12760
Chr01	46701453	46703002	SbPI660563.01G241900	29_2418	325	2419	PI_660563_Pink	Arr727639	TRUE	OG0008544	N0.HOG0011196 OG0008544	FALSE	12771
Chr01	46801388	46802974	SbPI660563.01G242000	29_2419	196	2420	PI_660563_Pink	Arr727640	TRUE	OG0008545	N0.HOG0011197 OG0008545	FALSE	12779
Chr01	46841040	46862820	SbPI660563.01G242200	29_2421	327	2422	PI_660563_Pink	Arr727644	TRUE	OG0008546	N0.HOG0011198 OG0008546	FALSE	12797
Chr01	47130941	47131763	SbPI660563.01G242400	29_2423	158	2424	PI_660563_Pink	Arr727645	TRUE	OG0008547	N0.HOG0011199 OG0008547	FALSE	12816
Chr01	47378550	47382824	SbPI660563.01G242500	29_2424	511	2425	PI_660563_Pink	Arr727647	TRUE	OG0008548	N0.HOG0011200 OG0008548	FALSE	12826
Chr01	47983195	47995031	SbPI660563.01G242900	29_2428	799	2429	PI_660563_Pink	Arr727651	TRUE	OG0008549	N0.HOG0011201 OG0008549	FALSE	12865
Chr01	48488154	48498746	SbPI660563.01G243500	29_2434	426	2435	PI_660563_Pink	Arr874081	TRUE	OG0008550	N0.HOG0011202 OG0008550	FALSE	12653
Chr01	49146620	49156224	SbPI660563.01G243900	29_2438	190	2439	PI_660563_Pink	Arr727654	TRUE	OG0008551	N0.HOG0011203 OG0008551	FALSE	12914
Chr01	49253627	49263440	SbPI660563.01G244000	29_2439	456	2440	PI_660563_Pink	Arr727655	TRUE	OG0008552	N0.HOG0011204 OG0008552	FALSE	12922
Chr01	49670818	49681559	SbPI660563.01G244100	29_2440	355	2441	PI_660563_Pink	Arr727657	TRUE	OG0008553	N0.HOG0011205 OG0008553	FALSE	12931
Chr01	49907335	49910155	SbPI660563.01G244200	29_2441	467	2442	PI_660563_Pink	Arr727658	TRUE	OG0008554	N0.HOG0011206 OG0008554	FALSE	12941
Chr01	50270591	50273210	SbPI660563.01G244300	29_2442	435	2443	PI_660563_Pink	Arr727659	TRUE	OG0008555	N0.HOG0011207 OG0008555	FALSE	12949
Chr01	50341299	50351340	SbPI660563.01G244400	29_2443	936	2444	PI_660563_Pink	Arr727661	TRUE	OG0008556	N0.HOG0011208 OG0008556	FALSE	12957
Chr01	50849948	50857441	SbPI660563.01G244600	29_2445	401	2446	PI_660563_Pink	Arr727662	TRUE	OG0008557	N0.HOG0011209 OG0008557	FALSE	12974
Chr01	50985184	50990355	SbPI660563.01G244700	29_2446	395	2447	PI_660563_Pink	Arr727663	TRUE	OG0008558	N0.HOG0011210 OG0008558	FALSE	12985
Chr01	51035119	51036188	SbPI660563.01G245000	29_2449	213	2450	PI_660563_Pink	Arr727666	TRUE	OG0008559	N0.HOG0011211 OG0008559	FALSE	13015
Chr01	51037661	51039038	SbPI660563.01G245100	29_2450	236	2451	PI_660563_Pink	Arr727667	TRUE	OG0008560	N0.HOG0011212 OG0008560	FALSE	13025
Chr01	51475460	51477566	SbPI660563.01G245200	29_2451	536	2452	PI_660563_Pink	Arr727669	TRUE	OG0008561	N0.HOG0011213 OG0008561	FALSE	13034
Chr01	51649523	51650542	SbPI660563.01G245300	29_2452	191	2453	PI_660563_Pink	Arr727670	TRUE	OG0008562	N0.HOG0011214 OG0008562	FALSE	13041
Chr01	51808312	51808693	SbPI660563.01G245600	29_2455	127	2456	PI_660563_Pink	Arr874084	FALSE	OG0008563	N0.HOG0011215 OG0008563	FALSE	13058
Chr01	52311274	52315173	SbPI660563.01G246100	29_2460	1125	2461	PI_660563_Pink	Arr727676	TRUE	OG0008564	N0.HOG0011216 OG0008564	FALSE	13107
Chr01	52353763	52354904	SbPI660563.01G246200	29_2461	187	2462	PI_660563_Pink	Arr727677	TRUE	OG0008565	N0.HOG0011217 OG0008565	FALSE	13118
Chr01	52640204	52641637	SbPI660563.01G246400	29_2463	333	2464	PI_660563_Pink	Arr727680	TRUE	OG0008566	N0.HOG0011218 OG0008566	FALSE	13139
Chr01	52702820	52704171	SbPI660563.01G246500	29_2464	247	2465	PI_660563_Pink	Arr727682	TRUE	OG0008567	N0.HOG0011219 OG0008567	FALSE	13149
Chr01	52810162	52811610	SbPI660563.01G246600	29_2465	267	2466	PI_660563_Pink	Arr727684	TRUE	OG0008568	N0.HOG0011220 OG0008568	FALSE	13160
Chr01	52883410	52887428	SbPI660563.01G246700	29_2466	659	2467	PI_660563_Pink	Arr727685	TRUE	OG0008569	N0.HOG0011221 OG0008569	FALSE	13171
Chr01	52886842	52888251	SbPI660563.01G246800	29_2467	126	2468	PI_660563_Pink	Arr874085	FALSE	OG0008570	N0.HOG0011222 OG0008570	FALSE	13181
Chr01	52890459	52891807	SbPI660563.01G246900	29_2468	113	2469	PI_660563_Pink	Arr874085	TRUE	OG0008571	N0.HOG0011223 OG0008571	FALSE	13181
Chr01	52953079	52953994	SbPI660563.01G247000	29_2469	128	2470	PI_660563_Pink	Arr874085	FALSE	OG0008572	N0.HOG0011224 OG0008572	FALSE	13181
Chr01	52989995	52994883	SbPI660563.01G247100	29_2470	554	2471	PI_660563_Pink	Arr727686	TRUE	OG0008573	N0.HOG0011225 OG0008573	FALSE	13206
Chr01	53121176	53125100	SbPI660563.01G247600	29_2475	847	2476	PI_660563_Pink	Arr727688	TRUE	OG0008574	N0.HOG0011226 OG0008574	FALSE	13224
Chr01	53143507	53145697	SbPI660563.01G247700	29_2476	322	2477	PI_660563_Pink	Arr727689	TRUE	OG0008575	N0.HOG0011227 OG0008575	FALSE	13229
Chr01	53205938	53208374	SbPI660563.01G247900	29_2478	389	2479	PI_660563_Pink	Arr727690	TRUE	OG0008576	N0.HOG0011228 OG0008576	FALSE	13238
Chr01	53380381	53387822	SbPI660563.01G248200	29_2481	177	2482	PI_660563_Pink	Arr727693	TRUE	OG0008577	N0.HOG0011229 OG0008577	FALSE	13267
Chr01	53395634	53402424	SbPI660563.01G248300	29_2482	402	2483	PI_660563_Pink	Arr727694	TRUE	OG0008578	N0.HOG0011230 OG0008578	FALSE	13277
Chr01	53406440	53411047	SbPI660563.01G248400	29_2483	404	2484	PI_660563_Pink	Arr727695	TRUE	OG0008579	N0.HOG0011231 OG0008579	FALSE	13288
Chr01	53442801	53453722	SbPI660563.01G248600	29_2485	1006	2486	PI_660563_Pink	Arr727698	TRUE	OG0008580	N0.HOG0011232 OG0008580	FALSE	13304
Chr01	53552033	53571812	SbPI660563.01G248900	29_2488	914	2489	PI_660563_Pink	Arr874087	TRUE	OG0008581	N0.HOG0011233 OG0008581	FALSE	13322
Chr01	53962906	53963929	SbPI660563.01G249300	29_2492	195	2493	PI_660563_Pink	Arr727701	TRUE	OG0008583	N0.HOG0011235 OG0008583	FALSE	13377
Chr01	54077934	54079755	SbPI660563.01G249400	29_2493	532	2494	PI_660563_Pink	Arr727702	TRUE	OG0008584	N0.HOG0011236 OG0008584	FALSE	13387
Chr01	54262432	54271202	SbPI660563.01G249500	29_2494	423	2495	PI_660563_Pink	Arr730860	TRUE	OG0008585	N0.HOG0011237 OG0008585	FALSE	27557
Chr01	54412482	54418279	SbPI660563.01G249800	29_2497	340	2498	PI_660563_Pink	Arr730863	TRUE	OG0008586	N0.HOG0011238 OG0008586	FALSE	27560
Chr01	54670091	54679569	SbPI660563.01G250300	29_2502	470	2503	PI_660563_Pink	Arr874089	TRUE	OG0008587	N0.HOG0011239 OG0008587	FALSE	13487
Chr01	54869629	54870987	SbPI660563.01G250900	29_2508	345	2509	PI_660563_Pink	Arr727707	TRUE	OG0008589	N0.HOG0011243 OG0008589	FALSE	13552
Chr01	54913649	54915265	SbPI660563.01G251100	29_2510	468	2511	PI_660563_Pink	Arr727710	TRUE	OG0008590	N0.HOG0011244 OG0008590	FALSE	13573
Chr01	54922003	54927880	SbPI660563.01G251200	29_2511	499	2512	PI_660563_Pink	Arr727711	TRUE	OG0008591	N0.HOG0011245 OG0008591	FALSE	13583
Chr01	54957310	54961477	SbPI660563.01G251300	29_2512	531	2513	PI_660563_Pink	Arr727712	TRUE	OG0008592	N0.HOG0011246 OG0008592	FALSE	13591
Chr01	54986377	54988800	SbPI660563.01G251400	29_2513	458	2514	PI_660563_Pink	Arr874089	FALSE	OG0008593	N0.HOG0011247 OG0008593	FALSE	13487
Chr01	55052720	55057824	SbPI660563.01G251500	29_2514	1150	2515	PI_660563_Pink	Arr727713	TRUE	OG0008594	N0.HOG0011248 OG0008594	FALSE	13625
Chr01	55171136	55176178	SbPI660563.01G251900	29_2518	224	2519	PI_660563_Pink	Arr727716	TRUE	OG0008595	N0.HOG0011249 OG0008595	FALSE	13654
Chr01	55335075	55338875	SbPI660563.01G252700	29_2526	354	2527	PI_660563_Pink	Arr874092	TRUE	OG0008596	N0.HOG0011250 OG0008596	FALSE	13715
Chr01	55546751	55557954	SbPI660563.01G253000	29_2529	711	2530	PI_660563_Pink	Arr727724	TRUE	OG0008597	N0.HOG0011251 OG0008597	FALSE	13755
Chr01	55560013	55561625	SbPI660563.01G253100	29_2530	358	2531	PI_660563_Pink	Arr727726	TRUE	OG0008598	N0.HOG0011252 OG0008598	FALSE	13763
Chr01	55624466	55630502	SbPI660563.01G253300	29_2532	577	2533	PI_660563_Pink	Arr874093	FALSE	OG0008599	N0.HOG0011253 OG0008599	FALSE	13782
Chr01	55734517	55737194	SbPI660563.01G253400	29_2533	612	2534	PI_660563_Pink	Arr874093	FALSE	OG0008600	N0.HOG0011254 OG0008600	FALSE	13782
Chr01	55846968	55861234	SbPI660563.01G253700	29_2536	251	2537	PI_660563_Pink	Arr727728	TRUE	OG0008601	N0.HOG0011255 OG0008601	FALSE	13820
Chr01	55986745	55994415	SbPI660563.01G254000	29_2539	576	2540	PI_660563_Pink	Arr874094	FALSE	OG0008602	N0.HOG0011256 OG0008602	FALSE	13848
Chr01	56157538	56160193	SbPI660563.01G254600	29_2545	444	2546	PI_660563_Pink	Arr727733	TRUE	OG0008603	N0.HOG0011257 OG0008603	FALSE	13893
Chr01	56160498	56162983	SbPI660563.01G254700	29_2546	626	2547	PI_660563_Pink	Arr727734	TRUE	OG0008604	N0.HOG0011258 OG0008604	FALSE	13903
Chr01	56165895	56169308	SbPI660563.01G254800	29_2547	689	2548	PI_660563_Pink	Arr727735	TRUE	OG0008605	N0.HOG0011259 OG0008605	FALSE	13914
Chr01	56183026	56186122	SbPI660563.01G254900	29_2548	678	2549	PI_660563_Pink	Arr727736	TRUE	OG0008606	N0.HOG0011260 OG0008606	FALSE	13922
Chr01	56196011	56197912	SbPI660563.01G255000	29_2549	463	2550	PI_660563_Pink	Arr727737	TRUE	OG0008607	N0.HOG0011261 OG0008607	FALSE	13933
Chr01	56227322	56235720	SbPI660563.01G255100	29_2550	1160	2551	PI_660563_Pink	Arr727739	TRUE	OG0008608	N0.HOG0011262 OG0008608	FALSE	13943
Chr01	56266873	56269875	SbPI660563.01G255400	29_2553	558	2554	PI_660563_Pink	Arr727741	TRUE	OG0008609	N0.HOG0011263 OG0008609	FALSE	13966
Chr01	56355244	56358990	SbPI660563.01G255600	29_2555	318	2556	PI_660563_Pink	Arr727743	TRUE	OG0008610	N0.HOG0011264 OG0008610	FALSE	13990
Chr01	56394441	56401262	SbPI660563.01G255700	29_2556	358	2557	PI_660563_Pink	Arr727744	TRUE	OG0008611	N0.HOG0011265 OG0008611	FALSE	14000
Chr01	56449008	56454069	SbPI660563.01G255800	29_2557	255	2558	PI_660563_Pink	Arr727745	TRUE	OG0008612	N0.HOG0011266 OG0008612	FALSE	14010
Chr01	56611105	56611606	SbPI660563.01G256300	29_2562	167	2563	PI_660563_Pink	Arr727750	TRUE	OG0008613	N0.HOG0011267 OG0008613	FALSE	14047
Chr01	56686517	56686904	SbPI660563.01G256500	29_2564	129	2565	PI_660563_Pink	Arr727752	TRUE	OG0008614	N0.HOG0011268 OG0008614	FALSE	14075
Chr01	56785552	56791092	SbPI660563.01G256700	29_2566	496	2567	PI_660563_Pink	Arr727754	TRUE	OG0008615	N0.HOG0011269 OG0008615	FALSE	14095
Chr01	56944609	56948633	SbPI660563.01G256900	29_2568	503	2569	PI_660563_Pink	Arr727756	TRUE	OG0008616	N0.HOG0011270 OG0008616	FALSE	14116
Chr01	56965417	56968370	SbPI660563.01G257000	29_2569	818	2570	PI_660563_Pink	Arr727758	TRUE	OG0008617	N0.HOG0011271 OG0008617	FALSE	14128
Chr01	56970174	56972794	SbPI660563.01G257100	29_2570	255	2571	PI_660563_Pink	Arr727759	TRUE	OG0008618	N0.HOG0011272 OG0008618	FALSE	14139
Chr01	56975589	56980717	SbPI660563.01G257200	29_2571	525	2572	PI_660563_Pink	Arr727761	TRUE	OG0008619	N0.HOG0011273 OG0008619	FALSE	14150
Chr01	57010444	57012173	SbPI660563.01G257300	29_2572	396	2573	PI_660563_Pink	Arr727763	TRUE	OG0008620	N0.HOG0011274 OG0008620	FALSE	14161
Chr01	57026945	57028406	SbPI660563.01G257400	29_2573	297	2574	PI_660563_Pink	Arr727764	TRUE	OG0008621	N0.HOG0011275 OG0008621	FALSE	14168
Chr01	57042960	57056649	SbPI660563.01G257500	29_2574	2160	2575	PI_660563_Pink	Arr727765	TRUE	OG0008622	N0.HOG0011276 OG0008622	FALSE	14173
Chr01	57058117	57066486	SbPI660563.01G257600	29_2575	732	2576	PI_660563_Pink	Arr727766	TRUE	OG0008623	N0.HOG0011277 OG0008623	FALSE	14183
Chr01	57103154	57106751	SbPI660563.01G257700	29_2576	614	2577	PI_660563_Pink	Arr727767	TRUE	OG0008624	N0.HOG0011278 OG0008624	FALSE	14212
Chr01	57216016	57218650	SbPI660563.01G257800	29_2577	355	2578	PI_660563_Pink	Arr727769	TRUE	OG0008625	N0.HOG0011279 OG0008625	FALSE	14223
Chr01	57218941	57222304	SbPI660563.01G257900	29_2578	290	2579	PI_660563_Pink	Arr727770	TRUE	OG0008626	N0.HOG0011280 OG0008626	FALSE	14234
Chr01	57222461	57227297	SbPI660563.01G258000	29_2579	514	2580	PI_660563_Pink	Arr727771	TRUE	OG0008627	N0.HOG0011281 OG0008627	FALSE	14243
Chr01	57275679	57277827	SbPI660563.01G258100	29_2580	437	2581	PI_660563_Pink	Arr727772	TRUE	OG0008628	N0.HOG0011282 OG0008628	FALSE	14253
Chr01	57277939	57278733	SbPI660563.01G258200	29_2581	161	2582	PI_660563_Pink	Arr727773	TRUE	OG0008629	N0.HOG0011283 OG0008629	FALSE	14263
Chr01	57278906	57282459	SbPI660563.01G258300	29_2582	195	2583	PI_660563_Pink	Arr727774	TRUE	OG0008630	N0.HOG0011284 OG0008630	FALSE	14269
Chr01	57296516	57299994	SbPI660563.01G258400	29_2583	614	2584	PI_660563_Pink	Arr727776	TRUE	OG0008631	N0.HOG0011285 OG0008631	FALSE	14277
Chr01	57302481	57306770	SbPI660563.01G258500	29_2584	568	2585	PI_660563_Pink	Arr727777	TRUE	OG0008632	N0.HOG0011286 OG0008632	FALSE	14285
Chr01	57361997	57364034	SbPI660563.01G258600	29_2585	195	2586	PI_660563_Pink	Arr727778	TRUE	OG0008633	N0.HOG0011287 OG0008633	FALSE	14295
Chr01	57366436	57369658	SbPI660563.01G258700	29_2586	924	2587	PI_660563_Pink	Arr727779	TRUE	OG0008634	N0.HOG0011288 OG0008634	FALSE	14304
Chr01	57391015	57393166	SbPI660563.01G258800	29_2587	428	2588	PI_660563_Pink	Arr727781	TRUE	OG0008635	N0.HOG0011289 OG0008635	FALSE	14316
Chr01	57442465	57446245	SbPI660563.01G258900	29_2588	172	2589	PI_660563_Pink	Arr727782	TRUE	OG0008636	N0.HOG0011290 OG0008636	FALSE	14326
Chr01	57447720	57452496	SbPI660563.01G259000	29_2589	515	2590	PI_660563_Pink	Arr727783	TRUE	OG0008637	N0.HOG0011291 OG0008637	FALSE	14334
Chr01	57453479	57460932	SbPI660563.01G259100	29_2590	809	2591	PI_660563_Pink	Arr727784	TRUE	OG0008638	N0.HOG0011292 OG0008638	FALSE	14343
Chr01	57486643	57494384	SbPI660563.01G259200	29_2591	579	2592	PI_660563_Pink	Arr727785	TRUE	OG0008639	N0.HOG0011293 OG0008639	FALSE	14354
Chr01	57496720	57500248	SbPI660563.01G259300	29_2592	297	2593	PI_660563_Pink	Arr727786	TRUE	OG0008640	N0.HOG0011294 OG0008640	FALSE	14373
Chr01	57515045	57518962	SbPI660563.01G259500	29_2594	550	2595	PI_660563_Pink	Arr727788	TRUE	OG0008641	N0.HOG0011295 OG0008641	FALSE	14380
Chr01	57571501	57575574	SbPI660563.01G259700	29_2596	386	2597	PI_660563_Pink	Arr727790	TRUE	OG0008642	N0.HOG0011296 OG0008642	FALSE	14398
Chr01	57576948	57579167	SbPI660563.01G259800	29_2597	630	2598	PI_660563_Pink	Arr727793	TRUE	OG0008643	N0.HOG0011297 OG0008643	FALSE	14407
Chr01	57581377	57586607	SbPI660563.01G259900	29_2598	1165	2599	PI_660563_Pink	Arr727794	TRUE	OG0008644	N0.HOG0011298 OG0008644	FALSE	14415
Chr01	57588016	57591198	SbPI660563.01G260000	29_2599	400	2600	PI_660563_Pink	Arr727795	TRUE	OG0008645	N0.HOG0011299 OG0008645	FALSE	14425
Chr01	57595857	57605494	SbPI660563.01G260100	29_2600	540	2601	PI_660563_Pink	Arr727796	TRUE	OG0008646	N0.HOG0011300 OG0008646	FALSE	14435
Chr01	57607845	57618819	SbPI660563.01G260400	29_2603	449	2604	PI_660563_Pink	Arr727797	TRUE	OG0008647	N0.HOG0011301 OG0008647	FALSE	14444
Chr01	57735885	57741919	SbPI660563.01G261000	29_2609	351	2610	PI_660563_Pink	Arr727803	TRUE	OG0008648	N0.HOG0011302 OG0008648	FALSE	14495
Chr01	57747531	57750056	SbPI660563.01G261200	29_2611	412	2612	PI_660563_Pink	Arr727805	TRUE	OG0008649	N0.HOG0011303 OG0008649	FALSE	14518
Chr01	57761857	57766044	SbPI660563.01G261400	29_2613	951	2614	PI_660563_Pink	Arr727807	TRUE	OG0008650	N0.HOG0011304 OG0008650	FALSE	14540
Chr01	57793582	57798125	SbPI660563.01G261600	29_2615	329	2616	PI_660563_Pink	Arr727809	TRUE	OG0008651	N0.HOG0011305 OG0008651	FALSE	14560
Chr01	57801834	57806329	SbPI660563.01G261700	29_2616	432	2617	PI_660563_Pink	Arr727810	TRUE	OG0008652	N0.HOG0011306 OG0008652	FALSE	14570
Chr01	57855674	57863102	SbPI660563.01G262100	29_2620	205	2621	PI_660563_Pink	Arr727812	TRUE	OG0008653	N0.HOG0011307 OG0008653	FALSE	14600
Chr01	57960976	57962769	SbPI660563.01G262300	29_2622	259	2623	PI_660563_Pink	Arr727815	TRUE	OG0008654	N0.HOG0011308 OG0008654	FALSE	14611
Chr01	57992287	57994552	SbPI660563.01G262400	29_2623	343	2624	PI_660563_Pink	Arr727816	TRUE	OG0008655	N0.HOG0011309 OG0008655	FALSE	14621
Chr01	57998810	58001423	SbPI660563.01G262500	29_2624	105	2625	PI_660563_Pink	Arr727817	TRUE	OG0008656	N0.HOG0011310 OG0008656	FALSE	14631
Chr01	58007048	58008172	SbPI660563.01G262700	29_2626	133	2627	PI_660563_Pink	Arr727819	TRUE	OG0008657	N0.HOG0011311 OG0008657	FALSE	14650
Chr01	58187170	58194467	SbPI660563.01G263200	29_2631	485	2632	PI_660563_Pink	Arr727826	TRUE	OG0008658	N0.HOG0011312 OG0008658	FALSE	14710
Chr01	58227025	58228337	SbPI660563.01G263300	29_2632	251	2633	PI_660563_Pink	Arr727827	TRUE	OG0008659	N0.HOG0011313 OG0008659	FALSE	14730
Chr01	58231681	58248645	SbPI660563.01G263400	29_2633	2575	2634	PI_660563_Pink	Arr727828	TRUE	OG0008660	N0.HOG0011314 OG0008660	FALSE	14741
Chr01	58250482	58253091	SbPI660563.01G263500	29_2634	709	2635	PI_660563_Pink	Arr727829	TRUE	OG0008661	N0.HOG0011315 OG0008661	FALSE	14752
Chr01	58312769	58317083	SbPI660563.01G263700	29_2636	408	2637	PI_660563_Pink	Arr727830	TRUE	OG0008662	N0.HOG0011316 OG0008662	FALSE	14768
Chr01	58335797	58347834	SbPI660563.01G263900	29_2638	437	2639	PI_660563_Pink	Arr727832	TRUE	OG0008663	N0.HOG0011317 OG0008663	FALSE	14788
Chr01	58402883	58404155	SbPI660563.01G264200	29_2641	220	2642	PI_660563_Pink	Arr727837	TRUE	OG0008664	N0.HOG0011318 OG0008664	FALSE	14816
Chr01	58409763	58413725	SbPI660563.01G264300	29_2642	610	2643	PI_660563_Pink	Arr727838	TRUE	OG0008665	N0.HOG0011319 OG0008665	FALSE	14824
Chr01	58414041	58415490	SbPI660563.01G264400	29_2643	250	2644	PI_660563_Pink	Arr727839	TRUE	OG0008666	N0.HOG0011320 OG0008666	FALSE	14835
Chr01	58428892	58431393	SbPI660563.01G264500	29_2644	177	2645	PI_660563_Pink	Arr727840	TRUE	OG0008667	N0.HOG0011321 OG0008667	FALSE	14846
Chr01	58432588	58434661	SbPI660563.01G264600	29_2645	526	2646	PI_660563_Pink	Arr727841	TRUE	OG0008668	N0.HOG0011322 OG0008668	FALSE	14856
Chr01	58440884	58445020	SbPI660563.01G264700	29_2646	297	2647	PI_660563_Pink	Arr727842	TRUE	OG0008669	N0.HOG0011323 OG0008669	FALSE	14867
Chr01	58473219	58475692	SbPI660563.01G264900	29_2648	206	2649	PI_660563_Pink	Arr727844	TRUE	OG0008670	N0.HOG0011324 OG0008670	FALSE	14889
Chr01	58477580	58480076	SbPI660563.01G265100	29_2650	239	2651	PI_660563_Pink	Arr727848	TRUE	OG0008671	N0.HOG0011325 OG0008671	FALSE	14912
Chr01	58486465	58493319	SbPI660563.01G265300	29_2652	1620	2653	PI_660563_Pink	Arr727850	TRUE	OG0008672	N0.HOG0011326 OG0008672	FALSE	14932
Chr01	58537373	58544515	SbPI660563.01G265500	29_2654	1614	2655	PI_660563_Pink	Arr727852	TRUE	OG0008673	N0.HOG0011327 OG0008673	FALSE	14951
Chr01	58631026	58635638	SbPI660563.01G265900	29_2658	539	2659	PI_660563_Pink	Arr727856	TRUE	OG0008674	N0.HOG0011328 OG0008674	FALSE	14985
Chr01	58639616	58642667	SbPI660563.01G266000	29_2659	383	2660	PI_660563_Pink	Arr727857	TRUE	OG0008675	N0.HOG0011329 OG0008675	FALSE	14994
Chr01	58644881	58648168	SbPI660563.01G266100	29_2660	354	2661	PI_660563_Pink	Arr727858	TRUE	OG0008676	N0.HOG0011330 OG0008676	FALSE	15006
Chr01	58661583	58665998	SbPI660563.01G266200	29_2661	506	2662	PI_660563_Pink	Arr727860	TRUE	OG0008677	N0.HOG0011331 OG0008677	FALSE	15017
Chr01	58676128	58681229	SbPI660563.01G266300	29_2662	569	2663	PI_660563_Pink	Arr727861	TRUE	OG0008678	N0.HOG0011332 OG0008678	FALSE	15025
Chr01	58686744	58689912	SbPI660563.01G266500	29_2664	124	2665	PI_660563_Pink	Arr727863	TRUE	OG0008679	N0.HOG0011333 OG0008679	FALSE	15046
Chr01	58700998	58705634	SbPI660563.01G266600	29_2665	919	2666	PI_660563_Pink	Arr727864	TRUE	OG0008680	N0.HOG0011334 OG0008680	FALSE	15056
Chr01	58707204	58710433	SbPI660563.01G266700	29_2666	280	2667	PI_660563_Pink	Arr727865	TRUE	OG0008681	N0.HOG0011335 OG0008681	FALSE	15067
Chr01	58716376	58717239	SbPI660563.01G266800	29_2667	116	2668	PI_660563_Pink	Arr727866	TRUE	OG0008682	N0.HOG0011336 OG0008682	FALSE	15077
Chr01	58719260	58719959	SbPI660563.01G266900	29_2668	77	2669	PI_660563_Pink	Arr727867	TRUE	OG0008683	N0.HOG0011337 OG0008683	FALSE	15088
Chr01	58724263	58728961	SbPI660563.01G267100	29_2670	605	2671	PI_660563_Pink	Arr727868	TRUE	OG0008684	N0.HOG0011338 OG0008684	FALSE	15099
Chr01	58773738	58778449	SbPI660563.01G267400	29_2673	721	2674	PI_660563_Pink	Arr727871	TRUE	OG0008685	N0.HOG0011339 OG0008685	FALSE	15122
Chr01	58779030	58781609	SbPI660563.01G267500	29_2674	245	2675	PI_660563_Pink	Arr727872	TRUE	OG0008686	N0.HOG0011340 OG0008686	FALSE	15131
Chr01	58782449	58784942	SbPI660563.01G267600	29_2675	350	2676	PI_660563_Pink	Arr727873	TRUE	OG0008687	N0.HOG0011341 OG0008687	FALSE	15141
Chr01	58800099	58805319	SbPI660563.01G267700	29_2676	436	2677	PI_660563_Pink	Arr727874	TRUE	OG0008688	N0.HOG0011342 OG0008688	FALSE	15152
Chr01	58807029	58815249	SbPI660563.01G267800	29_2677	631	2678	PI_660563_Pink	Arr727875	TRUE	OG0008689	N0.HOG0011343 OG0008689	FALSE	15160
Chr01	58819210	58821647	SbPI660563.01G268000	29_2679	321	2680	PI_660563_Pink	Arr727876	TRUE	OG0008690	N0.HOG0011344 OG0008690	FALSE	15171
Chr01	58894811	58897891	SbPI660563.01G268200	29_2681	492	2682	PI_660563_Pink	Arr727877	TRUE	OG0008691	N0.HOG0011345 OG0008691	FALSE	15181
Chr01	58898111	58900594	SbPI660563.01G268300	29_2682	530	2683	PI_660563_Pink	Arr727878	TRUE	OG0008692	N0.HOG0011346 OG0008692	FALSE	15191
Chr01	58901535	58905304	SbPI660563.01G268400	29_2683	186	2684	PI_660563_Pink	Arr727879	TRUE	OG0008693	N0.HOG0011347 OG0008693	FALSE	15202
Chr01	58910857	58912492	SbPI660563.01G268500	29_2684	332	2685	PI_660563_Pink	Arr727882	TRUE	OG0008694	N0.HOG0011348 OG0008694	FALSE	15213
Chr01	58920594	58923440	SbPI660563.01G268600	29_2685	328	2686	PI_660563_Pink	Arr727884	TRUE	OG0008695	N0.HOG0011349 OG0008695	FALSE	15221
Chr01	58978928	58980179	SbPI660563.01G268700	29_2686	331	2687	PI_660563_Pink	Arr727885	TRUE	OG0008696	N0.HOG0011350 OG0008696	FALSE	15230
Chr01	58980628	58983528	SbPI660563.01G268800	29_2687	135	2688	PI_660563_Pink	Arr727886	TRUE	OG0008697	N0.HOG0011351 OG0008697	FALSE	15240
Chr01	58997993	59000276	SbPI660563.01G268900	29_2688	400	2689	PI_660563_Pink	Arr727887	TRUE	OG0008698	N0.HOG0011352 OG0008698	FALSE	15259
Chr01	59018358	59019094	SbPI660563.01G269000	29_2689	99	2690	PI_660563_Pink	Arr730870	TRUE	OG0008699	N0.HOG0011353 OG0008699	FALSE	27840
Chr01	59037747	59039936	SbPI660563.01G269100	29_2690	350	2691	PI_660563_Pink	Arr727888	TRUE	OG0008700	N0.HOG0011354 OG0008700	FALSE	15269
Chr01	59118974	59119967	SbPI660563.01G269500	29_2694	331	2695	PI_660563_Pink	Arr727892	TRUE	OG0008701	N0.HOG0011355 OG0008701	FALSE	15311
Chr01	59120368	59124224	SbPI660563.01G269600	29_2695	352	2696	PI_660563_Pink	Arr727894	TRUE	OG0008702	N0.HOG0011356 OG0008702	FALSE	15332
Chr01	59125549	59130175	SbPI660563.01G269700	29_2696	456	2697	PI_660563_Pink	Arr727895	TRUE	OG0008703	N0.HOG0011357 OG0008703	FALSE	15342
Chr01	59133411	59137837	SbPI660563.01G269800	29_2697	263	2698	PI_660563_Pink	Arr727896	TRUE	OG0008704	N0.HOG0011358 OG0008704	FALSE	15352
Chr01	59181304	59185450	SbPI660563.01G269900	29_2698	214	2699	PI_660563_Pink	Arr727897	TRUE	OG0008705	N0.HOG0011359 OG0008705	FALSE	15363
Chr01	59224316	59228098	SbPI660563.01G270100	29_2700	500	2701	PI_660563_Pink	Arr727899	TRUE	OG0008706	N0.HOG0011360 OG0008706	FALSE	15384
Chr01	59254711	59258425	SbPI660563.01G270500	29_2704	453	2705	PI_660563_Pink	Arr727904	TRUE	OG0008707	N0.HOG0011361 OG0008707	FALSE	15434
Chr01	59279509	59281716	SbPI660563.01G270900	29_2708	256	2709	PI_660563_Pink	Arr727909	TRUE	OG0008708	N0.HOG0011362 OG0008708	FALSE	15466
Chr01	59283180	59288946	SbPI660563.01G271000	29_2709	1003	2710	PI_660563_Pink	Arr727910	TRUE	OG0008709	N0.HOG0011363 OG0008709	FALSE	15476
Chr01	59375691	59377488	SbPI660563.01G271400	29_2713	332	2714	PI_660563_Pink	Arr727915	TRUE	OG0008710	N0.HOG0011364 OG0008710	FALSE	15514
Chr01	59392826	59396394	SbPI660563.01G271500	29_2714	657	2715	PI_660563_Pink	Arr727916	TRUE	OG0008711	N0.HOG0011365 OG0008711	FALSE	15524
Chr01	59396409	59397433	SbPI660563.01G271600	29_2715	311	2716	PI_660563_Pink	Arr727917	TRUE	OG0008712	N0.HOG0011366 OG0008712	FALSE	15533
Chr01	59403011	59407282	SbPI660563.01G271700	29_2716	786	2717	PI_660563_Pink	Arr727918	TRUE	OG0008713	N0.HOG0011367 OG0008713	FALSE	15544
Chr01	59442425	59443603	SbPI660563.01G271800	29_2717	278	2718	PI_660563_Pink	Arr727920	TRUE	OG0008714	N0.HOG0011368 OG0008714	FALSE	15555
Chr01	59470416	59487628	SbPI660563.01G271900	29_2718	309	2719	PI_660563_Pink	Arr727921	TRUE	OG0008715	N0.HOG0011369 OG0008715	FALSE	15564
Chr01	59495552	59510140	SbPI660563.01G272000	29_2719	922	2720	PI_660563_Pink	Arr727922	TRUE	OG0008716	N0.HOG0011370 OG0008716	FALSE	15573
Chr01	59582733	59587064	SbPI660563.01G272300	29_2722	350	2723	PI_660563_Pink	Arr727927	TRUE	OG0008717	N0.HOG0011371 OG0008717	FALSE	15606
Chr01	59588909	59591391	SbPI660563.01G272400	29_2723	540	2724	PI_660563_Pink	Arr727928	TRUE	OG0008718	N0.HOG0011372 OG0008718	FALSE	15617
Chr01	59627130	59629219	SbPI660563.01G272500	29_2724	347	2725	PI_660563_Pink	Arr727929	TRUE	OG0008719	N0.HOG0011373 OG0008719	FALSE	15627
Chr01	59681423	59684565	SbPI660563.01G272700	29_2726	317	2727	PI_660563_Pink	Arr727931	TRUE	OG0008720	N0.HOG0011374 OG0008720	FALSE	15644
Chr01	59685312	59689005	SbPI660563.01G272800	29_2727	527	2728	PI_660563_Pink	Arr727932	TRUE	OG0008721	N0.HOG0011375 OG0008721	FALSE	15654
Chr01	59718450	59719863	SbPI660563.01G272900	29_2728	267	2729	PI_660563_Pink	Arr727934	TRUE	OG0008722	N0.HOG0011376 OG0008722	FALSE	15662
Chr01	59756818	59759751	SbPI660563.01G273000	29_2729	338	2730	PI_660563_Pink	Arr727935	TRUE	OG0008723	N0.HOG0011377 OG0008723	FALSE	15668
Chr01	59779960	59781433	SbPI660563.01G273200	29_2731	300	2732	PI_660563_Pink	Arr727938	TRUE	OG0008724	N0.HOG0011378 OG0008724	FALSE	15690
Chr01	59837393	59841214	SbPI660563.01G273500	29_2734	302	2735	PI_660563_Pink	Arr727940	TRUE	OG0008725	N0.HOG0011379 OG0008725	FALSE	15707
Chr01	59864051	59866612	SbPI660563.01G273600	29_2735	411	2736	PI_660563_Pink	Arr727941	TRUE	OG0008726	N0.HOG0011380 OG0008726	FALSE	15717
Chr01	59870607	59873760	SbPI660563.01G273700	29_2736	188	2737	PI_660563_Pink	Arr727942	TRUE	OG0008727	N0.HOG0011381 OG0008727	FALSE	15728
Chr01	59886797	59891714	SbPI660563.01G273900	29_2738	652	2739	PI_660563_Pink	Arr727943	TRUE	OG0008728	N0.HOG0011382 OG0008728	FALSE	15735
Chr01	59906509	59918150	SbPI660563.01G274000	29_2739	2070	2740	PI_660563_Pink	Arr727944	TRUE	OG0008729	N0.HOG0011383 OG0008729	FALSE	15744
Chr01	59933038	59935394	SbPI660563.01G274100	29_2740	360	2741	PI_660563_Pink	Arr727945	TRUE	OG0008730	N0.HOG0011384 OG0008730	FALSE	15752
Chr01	59957594	59960049	SbPI660563.01G274200	29_2741	361	2742	PI_660563_Pink	Arr727946	TRUE	OG0008731	N0.HOG0011385 OG0008731	FALSE	15761
Chr01	59963778	59965157	SbPI660563.01G274300	29_2742	372	2743	PI_660563_Pink	Arr727947	TRUE	OG0008732	N0.HOG0011386 OG0008732	FALSE	15765
Chr01	59964903	59967653	SbPI660563.01G274400	29_2743	107	2744	PI_660563_Pink	Arr727950	TRUE	OG0008733	N0.HOG0011387 OG0008733	FALSE	15773
Chr01	60155812	60160757	SbPI660563.01G275200	29_2751	541	2752	PI_660563_Pink	Arr727954	TRUE	OG0008734	N0.HOG0011388 OG0008734	FALSE	15816
Chr01	60109233	60112321	SbPI660563.01G275100	29_2750	287	2751	PI_660563_Pink	Arr727955	TRUE	OG0008735	N0.HOG0011389 OG0008735	FALSE	15827
Chr01	60080707	60082643	SbPI660563.01G275000	29_2749	320	2750	PI_660563_Pink	Arr727956	TRUE	OG0008736	N0.HOG0011390 OG0008736	FALSE	15836
Chr01	60063583	60065405	SbPI660563.01G274900	29_2748	267	2749	PI_660563_Pink	Arr727957	TRUE	OG0008737	N0.HOG0011391 OG0008737	FALSE	15845
Chr01	60044992	60046772	SbPI660563.01G274800	29_2747	267	2748	PI_660563_Pink	Arr874098	FALSE	OG0008738	N0.HOG0011392 OG0008738	FALSE	15855
Chr01	60262746	60264485	SbPI660563.01G275700	29_2756	277	2757	PI_660563_Pink	Arr874099	FALSE	OG0008739	N0.HOG0011393 OG0008739	FALSE	15879
Chr01	60267840	60269279	SbPI660563.01G275800	29_2757	289	2758	PI_660563_Pink	Arr727960	TRUE	OG0008740	N0.HOG0011394 OG0008740	FALSE	15889
Chr01	60278591	60283837	SbPI660563.01G275900	29_2758	1427	2759	PI_660563_Pink	Arr727961	TRUE	OG0008741	N0.HOG0011395 OG0008741	FALSE	15900
Chr01	60289232	60290716	SbPI660563.01G276000	29_2759	270	2760	PI_660563_Pink	Arr727962	TRUE	OG0008742	N0.HOG0011396 OG0008742	FALSE	15911
Chr01	60302084	60303639	SbPI660563.01G276100	29_2760	279	2761	PI_660563_Pink	Arr727963	TRUE	OG0008743	N0.HOG0011397 OG0008743	FALSE	15921
Chr01	60612362	60617175	SbPI660563.01G277500	29_2774	596	2775	PI_660563_Pink	Arr727974	TRUE	OG0008744	N0.HOG0011398 OG0008744	FALSE	16066
Chr01	60670418	60688988	SbPI660563.01G278100	29_2780	838	2781	PI_660563_Pink	Arr727980	TRUE	OG0008745	N0.HOG0011399 OG0008745	FALSE	16133
Chr01	60676821	60679458	SbPI660563.01G278200	29_2781	252	2782	PI_660563_Pink	Arr727982	TRUE	OG0008746	N0.HOG0011400 OG0008746	FALSE	16155
Chr01	60753390	60759571	SbPI660563.01G278500	29_2784	407	2785	PI_660563_Pink	Arr727985	TRUE	OG0008747	N0.HOG0011401 OG0008747	FALSE	16182
Chr01	60785328	60786109	SbPI660563.01G278600	29_2785	125	2786	PI_660563_Pink	Arr727986	TRUE	OG0008748	N0.HOG0011402 OG0008748	FALSE	16192
Chr01	60800379	60801071	SbPI660563.01G278700	29_2786	130	2787	PI_660563_Pink	Arr727987	TRUE	OG0008749	N0.HOG0011403 OG0008749	FALSE	16202
Chr01	60806409	60807338	SbPI660563.01G278800	29_2787	156	2788	PI_660563_Pink	Arr727988	TRUE	OG0008750	N0.HOG0011404 OG0008750	FALSE	16212
Chr01	60807607	60812963	SbPI660563.01G278900	29_2788	125	2789	PI_660563_Pink	Arr727989	TRUE	OG0008751	N0.HOG0011405 OG0008751	FALSE	16223
Chr01	60820599	60823217	SbPI660563.01G279000	29_2789	642	2790	PI_660563_Pink	Arr727990	TRUE	OG0008752	N0.HOG0011406 OG0008752	FALSE	16231
Chr01	60843619	60847787	SbPI660563.01G279300	29_2792	718	2793	PI_660563_Pink	Arr727994	TRUE	OG0008753	N0.HOG0011407 OG0008753	FALSE	16261
Chr01	60861079	60868748	SbPI660563.01G279400	29_2793	842	2794	PI_660563_Pink	Arr727996	TRUE	OG0008754	N0.HOG0011408 OG0008754	FALSE	16272
Chr01	60879850	60899397	SbPI660563.01G279600	29_2795	456	2796	PI_660563_Pink	Arr727999	TRUE	OG0008755	N0.HOG0011409 OG0008755	FALSE	16292
Chr01	60890518	60892273	SbPI660563.01G279700	29_2796	404	2797	PI_660563_Pink	Arr728000	TRUE	OG0008756	N0.HOG0011410 OG0008756	FALSE	16299
Chr01	60903457	60907339	SbPI660563.01G279800	29_2797	490	2798	PI_660563_Pink	Arr728001	TRUE	OG0008757	N0.HOG0011411 OG0008757	FALSE	16308
Chr01	60961238	60966663	SbPI660563.01G280000	29_2799	446	2800	PI_660563_Pink	Arr728003	TRUE	OG0008758	N0.HOG0011412 OG0008758	FALSE	16323
Chr01	60968485	60972376	SbPI660563.01G280100	29_2800	762	2801	PI_660563_Pink	Arr728005	TRUE	OG0008759	N0.HOG0011413 OG0008759	FALSE	16331
Chr01	60972376	60976602	SbPI660563.01G280200	29_2801	578	2802	PI_660563_Pink	Arr728006	TRUE	OG0008760	N0.HOG0011414 OG0008760	FALSE	16342
Chr01	60977748	60981440	SbPI660563.01G280300	29_2802	990	2803	PI_660563_Pink	Arr728007	TRUE	OG0008761	N0.HOG0011415 OG0008761	FALSE	16351
Chr01	60981440	60985095	SbPI660563.01G280400	29_2803	610	2804	PI_660563_Pink	Arr728008	TRUE	OG0008762	N0.HOG0011416 OG0008762	FALSE	16353
Chr01	61093163	61096557	SbPI660563.01G280800	29_2807	319	2808	PI_660563_Pink	Arr728010	TRUE	OG0008763	N0.HOG0011417 OG0008763	FALSE	16389
Chr01	61099093	61101022	SbPI660563.01G280900	29_2808	489	2809	PI_660563_Pink	Arr728011	TRUE	OG0008764	N0.HOG0011418 OG0008764	FALSE	16398
Chr01	61101251	61112400	SbPI660563.01G281000	29_2809	402	2810	PI_660563_Pink	Arr728012	TRUE	OG0008765	N0.HOG0011419 OG0008765	FALSE	16404
Chr01	61117751	61126011	SbPI660563.01G281100	29_2810	1196	2811	PI_660563_Pink	Arr728014	TRUE	OG0008766	N0.HOG0011420 OG0008766	FALSE	16413
Chr01	61127259	61128294	SbPI660563.01G281200	29_2811	277	2812	PI_660563_Pink	Arr728015	TRUE	OG0008767	N0.HOG0011421 OG0008767	FALSE	16419
Chr01	61134265	61137205	SbPI660563.01G281300	29_2812	436	2813	PI_660563_Pink	Arr728016	TRUE	OG0008768	N0.HOG0011422 OG0008768	FALSE	16425
Chr01	61161869	61164752	SbPI660563.01G281400	29_2813	196	2814	PI_660563_Pink	Arr874103	FALSE	OG0008769	N0.HOG0011423 OG0008769	FALSE	16431
Chr01	61249302	61253024	SbPI660563.01G282000	29_2819	89	2820	PI_660563_Pink	Arr728021	TRUE	OG0008770	N0.HOG0011424 OG0008770	FALSE	16488
Chr01	61255237	61263215	SbPI660563.01G282100	29_2820	1182	2821	PI_660563_Pink	Arr728024	TRUE	OG0008771	N0.HOG0011425 OG0008771	FALSE	16499
Chr01	61275215	61282932	SbPI660563.01G282300	29_2822	560	2823	PI_660563_Pink	Arr728026	TRUE	OG0008772	N0.HOG0011426 OG0008772	FALSE	16518
Chr01	61312182	61320951	SbPI660563.01G282600	29_2825	1003	2826	PI_660563_Pink	Arr728029	TRUE	OG0008773	N0.HOG0011427 OG0008773	FALSE	16545
Chr01	61358468	61362356	SbPI660563.01G283300	29_2832	302	2833	PI_660563_Pink	Arr728037	TRUE	OG0008774	N0.HOG0011428 OG0008774	FALSE	16621
Chr01	61366211	61371301	SbPI660563.01G283400	29_2833	219	2834	PI_660563_Pink	Arr728038	TRUE	OG0008775	N0.HOG0011429 OG0008775	FALSE	16632
Chr01	61370649	61373988	SbPI660563.01G283500	29_2834	479	2835	PI_660563_Pink	Arr728039	TRUE	OG0008776	N0.HOG0011430 OG0008776	FALSE	16639
Chr01	61399162	61402339	SbPI660563.01G283700	29_2836	227	2837	PI_660563_Pink	Arr728041	TRUE	OG0008777	N0.HOG0011431 OG0008777	FALSE	16649
Chr01	61561672	61562611	SbPI660563.01G284300	29_2842	313	2843	PI_660563_Pink	Arr728048	TRUE	OG0008778	N0.HOG0011432 OG0008778	FALSE	16706
Chr01	61565197	61566961	SbPI660563.01G284400	29_2843	367	2844	PI_660563_Pink	Arr728049	TRUE	OG0008779	N0.HOG0011433 OG0008779	FALSE	16711
Chr01	61569966	61572459	SbPI660563.01G284500	29_2844	742	2845	PI_660563_Pink	Arr728050	TRUE	OG0008780	N0.HOG0011434 OG0008780	FALSE	16721
Chr01	61573208	61578159	SbPI660563.01G284600	29_2845	525	2846	PI_660563_Pink	Arr728051	TRUE	OG0008781	N0.HOG0011435 OG0008781	FALSE	16731
Chr01	61594446	61598230	SbPI660563.01G284700	29_2846	678	2847	PI_660563_Pink	Arr728052	TRUE	OG0008782	N0.HOG0011436 OG0008782	FALSE	16740
Chr01	61625735	61627309	SbPI660563.01G284800	29_2847	314	2848	PI_660563_Pink	Arr728053	TRUE	OG0008783	N0.HOG0011437 OG0008783	FALSE	16749
Chr01	61691607	61696878	SbPI660563.01G285400	29_2853	325	2854	PI_660563_Pink	Arr728060	TRUE	OG0008784	N0.HOG0011438 OG0008784	FALSE	16808
Chr01	61727005	61727626	SbPI660563.01G285900	29_2858	106	2859	PI_660563_Pink	Arr874107	TRUE	OG0008785	N0.HOG0011439 OG0008785	FALSE	16848
Chr01	61759600	61762236	SbPI660563.01G286200	29_2861	373	2862	PI_660563_Pink	Arr728063	TRUE	OG0008786	N0.HOG0011440 OG0008786	FALSE	16877
Chr01	61828153	61831176	SbPI660563.01G286700	29_2866	862	2867	PI_660563_Pink	Arr728068	TRUE	OG0008787	N0.HOG0011441 OG0008787	FALSE	16919
Chr01	61849597	61854364	SbPI660563.01G286800	29_2867	539	2868	PI_660563_Pink	Arr728069	TRUE	OG0008788	N0.HOG0011442 OG0008788	FALSE	16926
Chr01	61865803	61870206	SbPI660563.01G287100	29_2870	355	2871	PI_660563_Pink	Arr728072	TRUE	OG0008789	N0.HOG0011443 OG0008789	FALSE	16946
Chr01	61886094	61893787	SbPI660563.01G287200	29_2871	1432	2872	PI_660563_Pink	Arr728073	TRUE	OG0008790	N0.HOG0011444 OG0008790	FALSE	16957
Chr01	61895249	61899368	SbPI660563.01G287300	29_2872	294	2873	PI_660563_Pink	Arr728074	TRUE	OG0008791	N0.HOG0011445 OG0008791	FALSE	16967
Chr01	61900681	61901709	SbPI660563.01G287400	29_2873	209	2874	PI_660563_Pink	Arr728075	TRUE	OG0008792	N0.HOG0011446 OG0008792	FALSE	16975
Chr01	61902743	61909122	SbPI660563.01G287500	29_2874	1045	2875	PI_660563_Pink	Arr728076	TRUE	OG0008793	N0.HOG0011447 OG0008793	FALSE	16986
Chr01	61921371	61923612	SbPI660563.01G287600	29_2875	275	2876	PI_660563_Pink	Arr728077	TRUE	OG0008794	N0.HOG0011448 OG0008794	FALSE	16996
Chr01	61972868	61975116	SbPI660563.01G287800	29_2877	326	2878	PI_660563_Pink	Arr728078	TRUE	OG0008795	N0.HOG0011449 OG0008795	FALSE	17004
Chr01	61981105	61982691	SbPI660563.01G287900	29_2878	322	2879	PI_660563_Pink	Arr728079	TRUE	OG0008796	N0.HOG0011450 OG0008796	FALSE	17012
Chr01	61984366	61986216	SbPI660563.01G288000	29_2879	175	2880	PI_660563_Pink	Arr728080	TRUE	OG0008797	N0.HOG0011451 OG0008797	FALSE	17022
Chr01	61988712	61992815	SbPI660563.01G288100	29_2880	337	2881	PI_660563_Pink	Arr728081	TRUE	OG0008798	N0.HOG0011452 OG0008798	FALSE	17032
Chr01	62009779	62023033	SbPI660563.01G288200	29_2881	227	2882	PI_660563_Pink	Arr728084	TRUE	OG0008799	N0.HOG0011453 OG0008799	FALSE	17042
Chr01	62093008	62095133	SbPI660563.01G288300	29_2882	161	2883	PI_660563_Pink	Arr728085	TRUE	OG0008800	N0.HOG0011454 OG0008800	FALSE	17052
Chr01	62096710	62097975	SbPI660563.01G288400	29_2883	265	2884	PI_660563_Pink	Arr728086	TRUE	OG0008801	N0.HOG0011455 OG0008801	FALSE	17060
Chr01	62099863	62101767	SbPI660563.01G288500	29_2884	199	2885	PI_660563_Pink	Arr728087	TRUE	OG0008802	N0.HOG0011456 OG0008802	FALSE	17071
Chr01	62127440	62129282	SbPI660563.01G288600	29_2885	231	2886	PI_660563_Pink	Arr728088	TRUE	OG0008803	N0.HOG0011457 OG0008803	FALSE	17081
Chr01	62139457	62145175	SbPI660563.01G288700	29_2886	635	2887	PI_660563_Pink	Arr728089	TRUE	OG0008804	N0.HOG0011458 OG0008804	FALSE	17092
Chr01	62176237	62178727	SbPI660563.01G288800	29_2887	539	2888	PI_660563_Pink	Arr728090	TRUE	OG0008805	N0.HOG0011459 OG0008805	FALSE	17100
Chr01	62183771	62185690	SbPI660563.01G288900	29_2888	168	2889	PI_660563_Pink	Arr728091	TRUE	OG0008806	N0.HOG0011460 OG0008806	FALSE	17110
Chr01	62190930	62192333	SbPI660563.01G289000	29_2889	258	2890	PI_660563_Pink	Arr728092	TRUE	OG0008807	N0.HOG0011461 OG0008807	FALSE	17121
Chr01	62200489	62204149	SbPI660563.01G289100	29_2890	464	2891	PI_660563_Pink	Arr728093	TRUE	OG0008808	N0.HOG0011462 OG0008808	FALSE	17130
Chr01	62204355	62207219	SbPI660563.01G289200	29_2891	246	2892	PI_660563_Pink	Arr728095	TRUE	OG0008809	N0.HOG0011463 OG0008809	FALSE	17142
Chr01	62209233	62211892	SbPI660563.01G289300	29_2892	679	2893	PI_660563_Pink	Arr728096	TRUE	OG0008810	N0.HOG0011464 OG0008810	FALSE	17153
Chr01	62211529	62215573	SbPI660563.01G289400	29_2893	378	2894	PI_660563_Pink	Arr728097	TRUE	OG0008811	N0.HOG0011465 OG0008811	FALSE	17163
Chr01	62223849	62225318	SbPI660563.01G289500	29_2894	338	2895	PI_660563_Pink	Arr728098	TRUE	OG0008812	N0.HOG0011466 OG0008812	FALSE	17174
Chr01	62236488	62239591	SbPI660563.01G289600	29_2895	556	2896	PI_660563_Pink	Arr728099	TRUE	OG0008813	N0.HOG0011467 OG0008813	FALSE	17181
Chr01	62240026	62240885	SbPI660563.01G289700	29_2896	228	2897	PI_660563_Pink	Arr728100	TRUE	OG0008814	N0.HOG0011468 OG0008814	FALSE	17188
Chr01	62240983	62245769	SbPI660563.01G289800	29_2897	638	2898	PI_660563_Pink	Arr728101	TRUE	OG0008815	N0.HOG0011469 OG0008815	FALSE	17199
Chr01	62246947	62248208	SbPI660563.01G289900	29_2898	283	2899	PI_660563_Pink	Arr728103	TRUE	OG0008816	N0.HOG0011470 OG0008816	FALSE	17207
Chr01	62301602	62303116	SbPI660563.01G290000	29_2899	182	2900	PI_660563_Pink	Arr728105	TRUE	OG0008817	N0.HOG0011471 OG0008817	FALSE	17212
Chr01	62310940	62314327	SbPI660563.01G290100	29_2900	484	2901	PI_660563_Pink	Arr728106	TRUE	OG0008818	N0.HOG0011472 OG0008818	FALSE	17219
Chr01	62313302	62326058	SbPI660563.01G290200	29_2901	1800	2902	PI_660563_Pink	Arr728108	TRUE	OG0008819	N0.HOG0011473 OG0008819	FALSE	17229
Chr01	62330848	62338601	SbPI660563.01G290300	29_2902	334	2903	PI_660563_Pink	Arr728109	TRUE	OG0008820	N0.HOG0011474 OG0008820	FALSE	17238
Chr01	62348835	62351648	SbPI660563.01G290400	29_2903	414	2904	PI_660563_Pink	Arr728110	TRUE	OG0008821	N0.HOG0011475 OG0008821	FALSE	17249
Chr01	62380885	62382248	SbPI660563.01G290600	29_2905	230	2906	PI_660563_Pink	Arr728112	TRUE	OG0008822	N0.HOG0011476 OG0008822	FALSE	17270
Chr01	62397370	62399813	SbPI660563.01G290700	29_2906	229	2907	PI_660563_Pink	Arr728113	TRUE	OG0008823	N0.HOG0011477 OG0008823	FALSE	17281
Chr01	62402244	62403516	SbPI660563.01G290800	29_2907	239	2908	PI_660563_Pink	Arr728114	TRUE	OG0008824	N0.HOG0011478 OG0008824	FALSE	17290
Chr01	62407091	62408546	SbPI660563.01G290900	29_2908	236	2909	PI_660563_Pink	Arr728115	TRUE	OG0008825	N0.HOG0011479 OG0008825	FALSE	17294
Chr01	62411084	62412358	SbPI660563.01G291000	29_2909	237	2910	PI_660563_Pink	Arr728116	TRUE	OG0008826	N0.HOG0011480 OG0008826	FALSE	17304
Chr01	62425025	62427374	SbPI660563.01G291200	29_2911	242	2912	PI_660563_Pink	Arr728119	TRUE	OG0008827	N0.HOG0011481 OG0008827	FALSE	17322
Chr01	62447444	62448310	SbPI660563.01G291300	29_2912	240	2913	PI_660563_Pink	Arr728120	TRUE	OG0008828	N0.HOG0011482 OG0008828	FALSE	17331
Chr01	62469718	62470949	SbPI660563.01G291400	29_2913	237	2914	PI_660563_Pink	Arr728121	TRUE	OG0008829	N0.HOG0011483 OG0008829	FALSE	17342
Chr01	62478521	62480014	SbPI660563.01G291500	29_2914	237	2915	PI_660563_Pink	Arr728122	TRUE	OG0008830	N0.HOG0011484 OG0008830	FALSE	17349
Chr01	62480731	62481800	SbPI660563.01G291600	29_2915	238	2916	PI_660563_Pink	Arr728123	TRUE	OG0008831	N0.HOG0011485 OG0008831	FALSE	17358
Chr01	62494779	62496036	SbPI660563.01G291800	29_2917	284	2918	PI_660563_Pink	Arr874110	FALSE	OG0008832	N0.HOG0011486 OG0008832	FALSE	17380
Chr01	62497480	62498713	SbPI660563.01G291900	29_2918	237	2919	PI_660563_Pink	Arr874109	FALSE	OG0008833	N0.HOG0011487 OG0008833	FALSE	17369
Chr01	62612026	62614493	SbPI660563.01G293300	29_2932	759	2933	PI_660563_Pink	Arr728136	TRUE	OG0008834	N0.HOG0011488 OG0008834	FALSE	17531
Chr01	62619919	62626793	SbPI660563.01G293400	29_2933	1054	2934	PI_660563_Pink	Arr728137	TRUE	OG0008835	N0.HOG0011489 OG0008835	FALSE	17538
Chr01	62626761	62629241	SbPI660563.01G293500	29_2934	583	2935	PI_660563_Pink	Arr728138	TRUE	OG0008836	N0.HOG0011490 OG0008836	FALSE	17549
Chr01	62685364	62687074	SbPI660563.01G294200	29_2941	570	2942	PI_660563_Pink	Arr728143	TRUE	OG0008837	N0.HOG0011491 OG0008837	FALSE	17599
Chr01	62707288	62707477	SbPI660563.01G294400	29_2943	63	2944	PI_660563_Pink	Arr728145	TRUE	OG0008838	N0.HOG0011492 OG0008838	FALSE	17619
Chr01	62710288	62715200	SbPI660563.01G294500	29_2944	626	2945	PI_660563_Pink	Arr728147	TRUE	OG0008839	N0.HOG0011493 OG0008839	FALSE	17630
Chr01	62718904	62723695	SbPI660563.01G294600	29_2945	294	2946	PI_660563_Pink	Arr728148	TRUE	OG0008840	N0.HOG0011494 OG0008840	FALSE	17640
Chr01	62729356	62732144	SbPI660563.01G294700	29_2946	302	2947	PI_660563_Pink	Arr728149	TRUE	OG0008841	N0.HOG0011495 OG0008841	FALSE	17651
Chr01	62750475	62752920	SbPI660563.01G295000	29_2949	336	2950	PI_660563_Pink	Arr728150	TRUE	OG0008842	N0.HOG0011496 OG0008842	FALSE	17669
Chr01	62760401	62765086	SbPI660563.01G295100	29_2950	471	2951	PI_660563_Pink	Arr728151	TRUE	OG0008843	N0.HOG0011497 OG0008843	FALSE	17670
Chr01	62824494	62829275	SbPI660563.01G295700	29_2956	608	2957	PI_660563_Pink	Arr728158	TRUE	OG0008844	N0.HOG0011498 OG0008844	FALSE	17697
Chr01	62832833	62837544	SbPI660563.01G295800	29_2957	519	2958	PI_660563_Pink	Arr728159	TRUE	OG0008845	N0.HOG0011499 OG0008845	FALSE	17707
Chr01	62838618	62845137	SbPI660563.01G295900	29_2958	1260	2959	PI_660563_Pink	Arr728160	TRUE	OG0008846	N0.HOG0011500 OG0008846	FALSE	17708
Chr01	62846173	62848302	SbPI660563.01G296000	29_2959	300	2960	PI_660563_Pink	Arr728161	TRUE	OG0008847	N0.HOG0011501 OG0008847	FALSE	17709
Chr01	62849503	62853440	SbPI660563.01G296100	29_2960	418	2961	PI_660563_Pink	Arr728162	TRUE	OG0008848	N0.HOG0011502 OG0008848	FALSE	17710
Chr01	62856093	62863019	SbPI660563.01G296200	29_2961	473	2962	PI_660563_Pink	Arr728164	TRUE	OG0008849	N0.HOG0011503 OG0008849	FALSE	17712
Chr01	62870059	62878634	SbPI660563.01G296400	29_2963	249	2964	PI_660563_Pink	Arr728166	TRUE	OG0008850	N0.HOG0011504 OG0008850	FALSE	17715
Chr01	62882621	62888849	SbPI660563.01G296500	29_2964	845	2965	PI_660563_Pink	Arr728167	TRUE	OG0008851	N0.HOG0011505 OG0008851	FALSE	17720
Chr01	62923536	62925877	SbPI660563.01G296600	29_2965	536	2966	PI_660563_Pink	Arr728168	TRUE	OG0008852	N0.HOG0011506 OG0008852	FALSE	17723
Chr01	62945671	62949767	SbPI660563.01G296700	29_2966	629	2967	PI_660563_Pink	Arr728169	TRUE	OG0008853	N0.HOG0011507 OG0008853	FALSE	17724
Chr01	62953944	62954619	SbPI660563.01G296900	29_2968	225	2969	PI_660563_Pink	Arr728170	TRUE	OG0008854	N0.HOG0011508 OG0008854	FALSE	17727
Chr01	62957747	62960026	SbPI660563.01G297000	29_2969	438	2970	PI_660563_Pink	Arr874113	FALSE	OG0008855	N0.HOG0011509 OG0008855	FALSE	17736
Chr01	62971751	62975142	SbPI660563.01G297200	29_2971	360	2972	PI_660563_Pink	Arr728172	TRUE	OG0008856	N0.HOG0011510 OG0008856	FALSE	17740
Chr01	62985720	62987881	SbPI660563.01G297300	29_2972	541	2973	PI_660563_Pink	Arr728174	TRUE	OG0008857	N0.HOG0011511 OG0008857	FALSE	17744
Chr01	62991182	62996028	SbPI660563.01G297400	29_2973	285	2974	PI_660563_Pink	Arr728175	TRUE	OG0008858	N0.HOG0011512 OG0008858	FALSE	17746
Chr01	63011018	63011817	SbPI660563.01G297700	29_2976	128	2977	PI_660563_Pink	Arr728178	TRUE	OG0008859	N0.HOG0011513 OG0008859	FALSE	17750
Chr01	63015876	63016736	SbPI660563.01G297800	29_2977	136	2978	PI_660563_Pink	Arr728179	TRUE	OG0008860	N0.HOG0011514 OG0008860	FALSE	17751
Chr01	63021198	63026140	SbPI660563.01G297900	29_2978	488	2979	PI_660563_Pink	Arr728180	TRUE	OG0008861	N0.HOG0011515 OG0008861	FALSE	17752
Chr01	63048733	63061924	SbPI660563.01G298300	29_2982	1372	2983	PI_660563_Pink	Arr728182	TRUE	OG0008862	N0.HOG0011516 OG0008862	FALSE	17754
Chr01	63062668	63064898	SbPI660563.01G298400	29_2983	103	2984	PI_660563_Pink	Arr728183	TRUE	OG0008863	N0.HOG0011517 OG0008863	FALSE	17755
Chr01	63072087	63073821	SbPI660563.01G298600	29_2985	357	2986	PI_660563_Pink	Arr728184	TRUE	OG0008864	N0.HOG0011518 OG0008864	FALSE	17758
Chr01	63074969	63075332	SbPI660563.01G298700	29_2986	121	2987	PI_660563_Pink	Arr728185	TRUE	OG0008865	N0.HOG0011519 OG0008865	FALSE	17759
Chr01	63076119	63077775	SbPI660563.01G298800	29_2987	478	2988	PI_660563_Pink	Arr728186	TRUE	OG0008866	N0.HOG0011520 OG0008866	FALSE	17760
Chr01	63077775	63085390	SbPI660563.01G298900	29_2988	606	2989	PI_660563_Pink	Arr728187	TRUE	OG0008867	N0.HOG0011521 OG0008867	FALSE	17761
Chr01	63257191	63261031	SbPI660563.01G300600	29_3005	426	3006	PI_660563_Pink	Arr728196	TRUE	OG0008868	N0.HOG0011522 OG0008868	FALSE	17785
Chr01	63263795	63280763	SbPI660563.01G300700	29_3006	652	3007	PI_660563_Pink	Arr728197	TRUE	OG0008869	N0.HOG0011523 OG0008869	FALSE	17786
Chr01	63356549	63360056	SbPI660563.01G300800	29_3007	664	3008	PI_660563_Pink	Arr728198	TRUE	OG0008870	N0.HOG0011524 OG0008870	FALSE	17787
Chr01	63369782	63373640	SbPI660563.01G300900	29_3008	319	3009	PI_660563_Pink	Arr728199	TRUE	OG0008871	N0.HOG0011525 OG0008871	FALSE	17788
Chr01	63433769	63435379	SbPI660563.01G301300	29_3012	236	3013	PI_660563_Pink	Arr728203	TRUE	OG0008872	N0.HOG0011526 OG0008872	FALSE	17794
Chr01	63463222	63465503	SbPI660563.01G301500	29_3014	218	3015	PI_660563_Pink	Arr728204	TRUE	OG0008873	N0.HOG0011527 OG0008873	FALSE	17797
Chr01	63483823	63496285	SbPI660563.01G301700	29_3016	898	3017	PI_660563_Pink	Arr728207	TRUE	OG0008874	N0.HOG0011528 OG0008874	FALSE	17800
Chr01	63495860	63498523	SbPI660563.01G301800	29_3017	216	3018	PI_660563_Pink	Arr728208	TRUE	OG0008875	N0.HOG0011529 OG0008875	FALSE	17801
Chr01	63502764	63506597	SbPI660563.01G301900	29_3018	448	3019	PI_660563_Pink	Arr728209	TRUE	OG0008876	N0.HOG0011530 OG0008876	FALSE	17802
Chr01	63576079	63577544	SbPI660563.01G302900	29_3028	337	3029	PI_660563_Pink	Arr728220	TRUE	OG0008877	N0.HOG0011531 OG0008877	FALSE	17815
Chr01	63582958	63583776	SbPI660563.01G303000	29_3029	210	3030	PI_660563_Pink	Arr728221	TRUE	OG0008878	N0.HOG0011532 OG0008878	FALSE	17816
Chr01	63592731	63593804	SbPI660563.01G303100	29_3030	283	3031	PI_660563_Pink	Arr728222	TRUE	OG0008879	N0.HOG0011533 OG0008879	FALSE	17817
Chr01	63630177	63631661	SbPI660563.01G303200	29_3031	409	3032	PI_660563_Pink	Arr728223	TRUE	OG0008880	N0.HOG0011534 OG0008880	FALSE	17818
Chr01	63637082	63638658	SbPI660563.01G303300	29_3032	397	3033	PI_660563_Pink	Arr728224	TRUE	OG0008881	N0.HOG0011535 OG0008881	FALSE	17819
Chr01	63645833	63647964	SbPI660563.01G303500	29_3034	252	3035	PI_660563_Pink	Arr728225	TRUE	OG0008882	N0.HOG0011536 OG0008882	FALSE	17820
Chr01	63676861	63678831	SbPI660563.01G303700	29_3036	549	3037	PI_660563_Pink	Arr874116	TRUE	OG0008883	N0.HOG0011537 OG0008883	FALSE	17821
Chr01	63686461	63689536	SbPI660563.01G303800	29_3037	488	3038	PI_660563_Pink	Arr728227	TRUE	OG0008884	N0.HOG0011538 OG0008884	FALSE	17823
Chr01	63714830	63717758	SbPI660563.01G303900	29_3038	624	3039	PI_660563_Pink	Arr728228	TRUE	OG0008885	N0.HOG0011539 OG0008885	FALSE	17826
Chr01	63763580	63765575	SbPI660563.01G304000	29_3039	511	3040	PI_660563_Pink	Arr728229	TRUE	OG0008886	N0.HOG0011540 OG0008886	FALSE	17831
Chr01	63769824	63772211	SbPI660563.01G304100	29_3040	605	3041	PI_660563_Pink	Arr728230	TRUE	OG0008887	N0.HOG0011541 OG0008887	FALSE	17833
Chr01	63779332	63787648	SbPI660563.01G304200	29_3041	480	3042	PI_660563_Pink	Arr728231	TRUE	OG0008888	N0.HOG0011542 OG0008888	FALSE	17834
Chr01	63840751	63845701	SbPI660563.01G304300	29_3042	1154	3043	PI_660563_Pink	Arr728232	TRUE	OG0008889	N0.HOG0011543 OG0008889	FALSE	17835
Chr01	63911153	63914176	SbPI660563.01G304700	29_3046	118	3047	PI_660563_Pink	Arr730732	TRUE	OG0008890	N0.HOG0011544 OG0008890	FALSE	24928
Chr01	63914606	63920697	SbPI660563.01G304800	29_3047	542	3048	PI_660563_Pink	Arr728237	TRUE	OG0008891	N0.HOG0011545 OG0008891	FALSE	17840
Chr01	63922660	63929926	SbPI660563.01G304900	29_3048	499	3049	PI_660563_Pink	Arr728238	TRUE	OG0008892	N0.HOG0011546 OG0008892	FALSE	17841
Chr01	63960010	63963454	SbPI660563.01G305000	29_3049	806	3050	PI_660563_Pink	Arr728239	TRUE	OG0008893	N0.HOG0011547 OG0008893	FALSE	17842
Chr01	63964280	63967177	SbPI660563.01G305100	29_3050	851	3051	PI_660563_Pink	Arr728240	TRUE	OG0008894	N0.HOG0011548 OG0008894	FALSE	17843
Chr01	63981924	63985702	SbPI660563.01G305300	29_3052	1099	3053	PI_660563_Pink	Arr728241	TRUE	OG0008895	N0.HOG0011549 OG0008895	FALSE	17844
Chr01	63989054	63998209	SbPI660563.01G305400	29_3053	1031	3054	PI_660563_Pink	Arr728242	TRUE	OG0008896	N0.HOG0011550 OG0008896	FALSE	17846
Chr01	64005811	64006758	SbPI660563.01G305500	29_3054	268	3055	PI_660563_Pink	Arr728243	TRUE	OG0008897	N0.HOG0011551 OG0008897	FALSE	17847
Chr01	64028336	64031967	SbPI660563.01G305600	29_3055	251	3056	PI_660563_Pink	Arr728244	TRUE	OG0008898	N0.HOG0011552 OG0008898	FALSE	17848
Chr01	64035423	64044620	SbPI660563.01G305800	29_3057	984	3058	PI_660563_Pink	Arr728246	TRUE	OG0008899	N0.HOG0011553 OG0008899	FALSE	17850
Chr01	64046442	64049413	SbPI660563.01G305900	29_3058	119	3059	PI_660563_Pink	Arr728248	TRUE	OG0008900	N0.HOG0011554 OG0008900	FALSE	17852
Chr01	64053710	64055877	SbPI660563.01G306000	29_3059	419	3060	PI_660563_Pink	Arr728249	TRUE	OG0008901	N0.HOG0011555 OG0008901	FALSE	17853
Chr01	64057778	64061688	SbPI660563.01G306100	29_3060	490	3061	PI_660563_Pink	Arr728250	TRUE	OG0008902	N0.HOG0011556 OG0008902	FALSE	17854
Chr01	64064151	64070081	SbPI660563.01G306200	29_3061	717	3062	PI_660563_Pink	Arr728251	TRUE	OG0008903	N0.HOG0011557 OG0008903	FALSE	17855
Chr01	64134345	64139643	SbPI660563.01G306300	29_3062	308	3063	PI_660563_Pink	Arr728252	TRUE	OG0008904	N0.HOG0011558 OG0008904	FALSE	17856
Chr01	64153954	64164793	SbPI660563.01G306600	29_3065	656	3066	PI_660563_Pink	Arr728255	TRUE	OG0008905	N0.HOG0011559 OG0008905	FALSE	17859
Chr01	64209138	64211066	SbPI660563.01G306700	29_3066	450	3067	PI_660563_Pink	Arr728256	TRUE	OG0008906	N0.HOG0011560 OG0008906	FALSE	17860
Chr01	64211510	64213906	SbPI660563.01G306800	29_3067	251	3068	PI_660563_Pink	Arr728257	TRUE	OG0008907	N0.HOG0011561 OG0008907	FALSE	17861
Chr01	64215899	64220388	SbPI660563.01G306900	29_3068	954	3069	PI_660563_Pink	Arr728259	TRUE	OG0008908	N0.HOG0011562 OG0008908	FALSE	17863
Chr01	64229201	64232288	SbPI660563.01G307100	29_3070	198	3071	PI_660563_Pink	Arr728260	TRUE	OG0008909	N0.HOG0011563 OG0008909	FALSE	17864
Chr01	64276628	64281649	SbPI660563.01G307700	29_3076	621	3077	PI_660563_Pink	Arr874117	TRUE	OG0008910	N0.HOG0011564 OG0008910	FALSE	17870
Chr01	64342465	64352247	SbPI660563.01G308100	29_3080	701	3081	PI_660563_Pink	Arr728268	TRUE	OG0008911	N0.HOG0011565 OG0008911	FALSE	17873
Chr01	64352547	64354915	SbPI660563.01G308200	29_3081	220	3082	PI_660563_Pink	Arr728269	TRUE	OG0008912	N0.HOG0011566 OG0008912	FALSE	17874
Chr01	64379996	64385217	SbPI660563.01G308400	29_3083	278	3084	PI_660563_Pink	Arr728271	TRUE	OG0008913	N0.HOG0011567 OG0008913	FALSE	17876
Chr01	64387803	64390832	SbPI660563.01G308500	29_3084	453	3085	PI_660563_Pink	Arr728272	TRUE	OG0008914	N0.HOG0011568 OG0008914	FALSE	17877
Chr01	64390847	64393612	SbPI660563.01G308600	29_3085	447	3086	PI_660563_Pink	Arr728273	TRUE	OG0008915	N0.HOG0011569 OG0008915	FALSE	17878
Chr01	64401620	64405647	SbPI660563.01G308800	29_3087	227	3088	PI_660563_Pink	Arr874118	TRUE	OG0008916	N0.HOG0011570 OG0008916	FALSE	17879
Chr01	64406960	64407992	SbPI660563.01G308900	29_3088	233	3089	PI_660563_Pink	Arr728274	TRUE	OG0008917	N0.HOG0011571 OG0008917	FALSE	17880
Chr01	64436207	64439052	SbPI660563.01G309000	29_3089	371	3090	PI_660563_Pink	Arr728275	TRUE	OG0008918	N0.HOG0011572 OG0008918	FALSE	17881
Chr01	64442943	64444489	SbPI660563.01G309100	29_3090	322	3091	PI_660563_Pink	Arr728276	TRUE	OG0008919	N0.HOG0011573 OG0008919	FALSE	17882
Chr01	64456389	64457883	SbPI660563.01G309200	29_3091	112	3092	PI_660563_Pink	Arr728277	TRUE	OG0008920	N0.HOG0011574 OG0008920	FALSE	17883
Chr01	64483026	64484188	SbPI660563.01G309400	29_3093	218	3094	PI_660563_Pink	Arr728279	TRUE	OG0008921	N0.HOG0011575 OG0008921	FALSE	17885
Chr01	64498884	64503885	SbPI660563.01G309600	29_3095	544	3096	PI_660563_Pink	Arr728280	TRUE	OG0008922	N0.HOG0011576 OG0008922	FALSE	17886
Chr01	64538077	64539557	SbPI660563.01G309900	29_3098	329	3099	PI_660563_Pink	Arr728282	TRUE	OG0008923	N0.HOG0011577 OG0008923	FALSE	17888
Chr01	64546894	64548646	SbPI660563.01G310000	29_3099	227	3100	PI_660563_Pink	Arr728284	TRUE	OG0008924	N0.HOG0011578 OG0008924	FALSE	17890
Chr01	64701330	64702856	SbPI660563.01G310800	29_3107	304	3108	PI_660563_Pink	Arr728290	TRUE	OG0008925	N0.HOG0011579 OG0008925	FALSE	17896
Chr01	64719705	64723071	SbPI660563.01G311100	29_3110	359	3111	PI_660563_Pink	Arr728293	TRUE	OG0008926	N0.HOG0011580 OG0008926	FALSE	17899
Chr01	64723151	64726087	SbPI660563.01G311200	29_3111	177	3112	PI_660563_Pink	Arr728294	TRUE	OG0008927	N0.HOG0011581 OG0008927	FALSE	17900
Chr01	64734809	64736011	SbPI660563.01G311400	29_3113	166	3114	PI_660563_Pink	Arr728295	TRUE	OG0008928	N0.HOG0011582 OG0008928	FALSE	17901
Chr01	64741249	64757117	SbPI660563.01G311500	29_3114	844	3115	PI_660563_Pink	Arr728296	TRUE	OG0008929	N0.HOG0011583 OG0008929	FALSE	17902
Chr01	64757892	64762651	SbPI660563.01G311600	29_3115	309	3116	PI_660563_Pink	Arr728297	TRUE	OG0008930	N0.HOG0011584 OG0008930	FALSE	17903
Chr01	64766717	64773171	SbPI660563.01G311700	29_3116	785	3117	PI_660563_Pink	Arr728298	TRUE	OG0008931	N0.HOG0011585 OG0008931	FALSE	17904
Chr01	64775359	64776951	SbPI660563.01G311800	29_3117	381	3118	PI_660563_Pink	Arr728299	TRUE	OG0008932	N0.HOG0011586 OG0008932	FALSE	17905
Chr01	64784102	64786696	SbPI660563.01G311900	29_3118	82	3119	PI_660563_Pink	Arr728300	TRUE	OG0008933	N0.HOG0011587 OG0008933	FALSE	17906
Chr01	64786857	64790271	SbPI660563.01G312000	29_3119	313	3120	PI_660563_Pink	Arr728301	TRUE	OG0008934	N0.HOG0011588 OG0008934	FALSE	17907
Chr01	64794029	64796204	SbPI660563.01G312100	29_3120	128	3121	PI_660563_Pink	Arr728302	TRUE	OG0008935	N0.HOG0011589 OG0008935	FALSE	17908
Chr01	64805190	64807979	SbPI660563.01G312300	29_3122	791	3123	PI_660563_Pink	Arr728304	TRUE	OG0008936	N0.HOG0011590 OG0008936	FALSE	17910
Chr01	64845351	64846598	SbPI660563.01G312700	29_3126	308	3127	PI_660563_Pink	Arr728306	TRUE	OG0008937	N0.HOG0011591 OG0008937	FALSE	17913
Chr01	64853353	64855843	SbPI660563.01G312800	29_3127	556	3128	PI_660563_Pink	Arr728307	TRUE	OG0008938	N0.HOG0011592 OG0008938	FALSE	17914
Chr01	64859357	64865582	SbPI660563.01G312900	29_3128	229	3129	PI_660563_Pink	Arr728308	TRUE	OG0008939	N0.HOG0011593 OG0008939	FALSE	17915
Chr01	64921318	64926324	SbPI660563.01G313100	29_3130	199	3131	PI_660563_Pink	Arr728311	TRUE	OG0008940	N0.HOG0011594 OG0008940	FALSE	17918
Chr01	64956092	64957881	SbPI660563.01G313400	29_3133	283	3134	PI_660563_Pink	Arr728314	TRUE	OG0008941	N0.HOG0011595 OG0008941	FALSE	17921
Chr01	64962616	64965891	SbPI660563.01G313500	29_3134	178	3135	PI_660563_Pink	Arr728315	TRUE	OG0008942	N0.HOG0011596 OG0008942	FALSE	17922
Chr01	64991221	64996894	SbPI660563.01G313800	29_3137	588	3138	PI_660563_Pink	Arr728318	TRUE	OG0008943	N0.HOG0011597 OG0008943	FALSE	17925
Chr01	64998188	65002681	SbPI660563.01G313900	29_3138	585	3139	PI_660563_Pink	Arr728319	TRUE	OG0008944	N0.HOG0011598 OG0008944	FALSE	17926
Chr01	65149544	65152082	SbPI660563.01G314700	29_3146	229	3147	PI_660563_Pink	Arr728325	TRUE	OG0008945	N0.HOG0011599 OG0008945	FALSE	17932
Chr01	65197333	65204949	SbPI660563.01G315000	29_3149	493	3150	PI_660563_Pink	Arr728328	TRUE	OG0008947	N0.HOG0011601 OG0008947	FALSE	17936
Chr01	65255596	65256834	SbPI660563.01G315300	29_3152	96	3153	PI_660563_Pink	Arr728330	TRUE	OG0008948	N0.HOG0011602 OG0008948	FALSE	17938
Chr01	65281397	65282462	SbPI660563.01G315600	29_3155	183	3156	PI_660563_Pink	Arr728331	TRUE	OG0008949	N0.HOG0011603 OG0008949	FALSE	17940
Chr01	65285674	65289638	SbPI660563.01G315700	29_3156	399	3157	PI_660563_Pink	Arr728332	TRUE	OG0008950	N0.HOG0011604 OG0008950	FALSE	17941
Chr01	65291421	65304925	SbPI660563.01G315800	29_3157	1823	3158	PI_660563_Pink	Arr728333	TRUE	OG0008951	N0.HOG0011605 OG0008951	FALSE	17942
Chr01	65316972	65318979	SbPI660563.01G315900	29_3158	423	3159	PI_660563_Pink	Arr728334	TRUE	OG0008952	N0.HOG0011606 OG0008952	FALSE	17943
Chr01	65331444	65333980	SbPI660563.01G316000	29_3159	597	3160	PI_660563_Pink	Arr728336	TRUE	OG0008953	N0.HOG0011607 OG0008953	FALSE	17945
Chr01	65345910	65346735	SbPI660563.01G316200	29_3161	275	3162	PI_660563_Pink	Arr728337	TRUE	OG0008954	N0.HOG0011608 OG0008954	FALSE	17946
Chr01	65368105	65371807	SbPI660563.01G316300	29_3162	285	3163	PI_660563_Pink	Arr874122	FALSE	OG0008955	N0.HOG0011609 OG0008955	FALSE	17947
Chr01	65497206	65499008	SbPI660563.01G316600	29_3165	199	3166	PI_660563_Pink	Arr728338	TRUE	OG0008956	N0.HOG0011610 OG0008956	FALSE	17948
Chr01	65503714	65505791	SbPI660563.01G316700	29_3166	528	3167	PI_660563_Pink	Arr728339	TRUE	OG0008957	N0.HOG0011611 OG0008957	FALSE	17949
Chr01	65513170	65519905	SbPI660563.01G316800	29_3167	737	3168	PI_660563_Pink	Arr728340	TRUE	OG0008958	N0.HOG0011612 OG0008958	FALSE	17950
Chr01	65519206	65522252	SbPI660563.01G316900	29_3168	503	3169	PI_660563_Pink	Arr728341	TRUE	OG0008959	N0.HOG0011613 OG0008959	FALSE	17951
Chr01	65522391	65526123	SbPI660563.01G317000	29_3169	573	3170	PI_660563_Pink	Arr728343	TRUE	OG0008960	N0.HOG0011614 OG0008960	FALSE	17953
Chr01	65529534	65533839	SbPI660563.01G317100	29_3170	446	3171	PI_660563_Pink	Arr728344	TRUE	OG0008961	N0.HOG0011615 OG0008961	FALSE	17954
Chr01	65544610	65550824	SbPI660563.01G317300	29_3172	530	3173	PI_660563_Pink	Arr728345	TRUE	OG0008962	N0.HOG0011616 OG0008962	FALSE	17955
Chr01	65554018	65560787	SbPI660563.01G317500	29_3174	669	3175	PI_660563_Pink	Arr728346	TRUE	OG0008963	N0.HOG0011617 OG0008963	FALSE	17956
Chr01	65571571	65574401	SbPI660563.01G317600	29_3175	747	3176	PI_660563_Pink	Arr728347	TRUE	OG0008964	N0.HOG0011618 OG0008964	FALSE	17957
Chr01	65578349	65579784	SbPI660563.01G317700	29_3176	398	3177	PI_660563_Pink	Arr728348	TRUE	OG0008965	N0.HOG0011619 OG0008965	FALSE	17958
Chr01	65590737	65597422	SbPI660563.01G317800	29_3177	535	3178	PI_660563_Pink	Arr728349	TRUE	OG0008966	N0.HOG0011620 OG0008966	FALSE	17959
Chr01	65599111	65603529	SbPI660563.01G317900	29_3178	199	3179	PI_660563_Pink	Arr728350	TRUE	OG0008967	N0.HOG0011621 OG0008967	FALSE	17960
Chr01	65603860	65613149	SbPI660563.01G318000	29_3179	2274	3180	PI_660563_Pink	Arr728351	TRUE	OG0008968	N0.HOG0011622 OG0008968	FALSE	17961
Chr01	65619566	65624051	SbPI660563.01G318100	29_3180	785	3181	PI_660563_Pink	Arr728353	TRUE	OG0008969	N0.HOG0011623 OG0008969	FALSE	17963
Chr01	65625288	65629778	SbPI660563.01G318200	29_3181	440	3182	PI_660563_Pink	Arr728354	TRUE	OG0008970	N0.HOG0011624 OG0008970	FALSE	17964
Chr01	65637557	65648148	SbPI660563.01G318300	29_3182	329	3183	PI_660563_Pink	Arr728355	TRUE	OG0008971	N0.HOG0011625 OG0008971	FALSE	17965
Chr01	65881926	65884031	SbPI660563.01G319700	29_3196	526	3197	PI_660563_Pink	Arr728365	TRUE	OG0008972	N0.HOG0011626 OG0008972	FALSE	17976
Chr01	65888181	65891940	SbPI660563.01G319800	29_3197	406	3198	PI_660563_Pink	Arr728366	TRUE	OG0008973	N0.HOG0011627 OG0008973	FALSE	17977
Chr01	65892216	65896369	SbPI660563.01G319900	29_3198	203	3199	PI_660563_Pink	Arr728367	TRUE	OG0008974	N0.HOG0011628 OG0008974	FALSE	17978
Chr01	65909786	65912012	SbPI660563.01G320000	29_3199	347	3200	PI_660563_Pink	Arr728368	TRUE	OG0008975	N0.HOG0011629 OG0008975	FALSE	17979
Chr01	65953228	65953457	SbPI660563.01G320100	29_3200	48	3201	PI_660563_Pink	Arr728369	TRUE	OG0008976	N0.HOG0011630 OG0008976	FALSE	17980
Chr01	65953418	65955800	SbPI660563.01G320200	29_3201	315	3202	PI_660563_Pink	Arr728370	TRUE	OG0008977	N0.HOG0011631 OG0008977	FALSE	17981
Chr01	65957822	65963278	SbPI660563.01G320300	29_3202	846	3203	PI_660563_Pink	Arr728372	TRUE	OG0008978	N0.HOG0011632 OG0008978	FALSE	17983
Chr01	65967626	65970291	SbPI660563.01G320400	29_3203	535	3204	PI_660563_Pink	Arr728373	TRUE	OG0008979	N0.HOG0011633 OG0008979	FALSE	17984
Chr01	65970998	65973338	SbPI660563.01G320500	29_3204	190	3205	PI_660563_Pink	Arr728374	TRUE	OG0008980	N0.HOG0011634 OG0008980	FALSE	17985
Chr01	65978775	65980610	SbPI660563.01G320700	29_3206	449	3207	PI_660563_Pink	Arr728375	TRUE	OG0008981	N0.HOG0011635 OG0008981	FALSE	17986
Chr01	66014023	66018487	SbPI660563.01G320800	29_3207	371	3208	PI_660563_Pink	Arr728376	TRUE	OG0008982	N0.HOG0011636 OG0008982	FALSE	17987
Chr01	66027662	66034503	SbPI660563.01G321000	29_3209	245	3210	PI_660563_Pink	Arr728377	TRUE	OG0008983	N0.HOG0011637 OG0008983	FALSE	17988
Chr01	66029381	66032428	SbPI660563.01G321100	29_3210	333	3211	PI_660563_Pink	Arr728378	TRUE	OG0008984	N0.HOG0011638 OG0008984	FALSE	17989
Chr01	66050322	66055053	SbPI660563.01G321500	29_3214	438	3215	PI_660563_Pink	Arr728383	TRUE	OG0008985	N0.HOG0011639 OG0008985	FALSE	17994
Chr01	66055420	66056261	SbPI660563.01G321600	29_3215	119	3216	PI_660563_Pink	Arr728384	TRUE	OG0008986	N0.HOG0011640 OG0008986	FALSE	17995
Chr01	66058970	66066289	SbPI660563.01G321700	29_3216	952	3217	PI_660563_Pink	Arr728385	TRUE	OG0008987	N0.HOG0011641 OG0008987	FALSE	17996
Chr01	66071801	66076206	SbPI660563.01G321800	29_3217	552	3218	PI_660563_Pink	Arr728386	TRUE	OG0008988	N0.HOG0011642 OG0008988	FALSE	17997
Chr01	66090848	66092753	SbPI660563.01G321900	29_3218	391	3219	PI_660563_Pink	Arr728387	TRUE	OG0008989	N0.HOG0011643 OG0008989	FALSE	17998
Chr01	66098824	66101834	SbPI660563.01G322000	29_3219	396	3220	PI_660563_Pink	Arr728388	TRUE	OG0008990	N0.HOG0011644 OG0008990	FALSE	17999
Chr01	66109209	66111133	SbPI660563.01G322100	29_3220	356	3221	PI_660563_Pink	Arr728389	TRUE	OG0008991	N0.HOG0011645 OG0008991	FALSE	18001
Chr01	66125227	66127090	SbPI660563.01G322200	29_3221	361	3222	PI_660563_Pink	Arr728390	TRUE	OG0008992	N0.HOG0011646 OG0008992	FALSE	18002
Chr01	66126688	66129178	SbPI660563.01G322300	29_3222	391	3223	PI_660563_Pink	Arr728392	TRUE	OG0008993	N0.HOG0011647 OG0008993	FALSE	18004
Chr01	66131377	66139588	SbPI660563.01G322400	29_3223	1025	3224	PI_660563_Pink	Arr728393	TRUE	OG0008994	N0.HOG0011648 OG0008994	FALSE	18005
Chr01	66176724	66179386	SbPI660563.01G323000	29_3229	278	3230	PI_660563_Pink	Arr728399	TRUE	OG0008995	N0.HOG0011649 OG0008995	FALSE	18011
Chr01	66180786	66185481	SbPI660563.01G323100	29_3230	289	3231	PI_660563_Pink	Arr728400	TRUE	OG0008996	N0.HOG0011650 OG0008996	FALSE	18012
Chr01	66200819	66204459	SbPI660563.01G323200	29_3231	293	3232	PI_660563_Pink	Arr728401	TRUE	OG0008997	N0.HOG0011651 OG0008997	FALSE	18013
Chr01	66215429	66225286	SbPI660563.01G323400	29_3233	1615	3234	PI_660563_Pink	Arr728405	TRUE	OG0008998	N0.HOG0011652 OG0008998	FALSE	18017
Chr01	66266398	66271414	SbPI660563.01G323500	29_3234	496	3235	PI_660563_Pink	Arr728406	TRUE	OG0008999	N0.HOG0011653 OG0008999	FALSE	18018
Chr01	66271414	66277065	SbPI660563.01G323600	29_3235	502	3236	PI_660563_Pink	Arr728407	TRUE	OG0009000	N0.HOG0011654 OG0009000	FALSE	18019
Chr01	66371601	66374763	SbPI660563.01G324000	29_3239	180	3240	PI_660563_Pink	Arr728411	TRUE	OG0009001	N0.HOG0011655 OG0009001	FALSE	18023
Chr01	66376181	66379504	SbPI660563.01G324100	29_3240	84	3241	PI_660563_Pink	Arr728412	TRUE	OG0009002	N0.HOG0011656 OG0009002	FALSE	18024
Chr01	66380622	66382131	SbPI660563.01G324200	29_3241	503	3242	PI_660563_Pink	Arr728413	TRUE	OG0009003	N0.HOG0011657 OG0009003	FALSE	18025
Chr01	66402977	66406366	SbPI660563.01G324400	29_3243	951	3244	PI_660563_Pink	Arr874125	TRUE	OG0009004	N0.HOG0011658 OG0009004	FALSE	18028
Chr01	66408017	66409633	SbPI660563.01G324600	29_3245	410	3246	PI_660563_Pink	Arr874124	FALSE	OG0009005	N0.HOG0011659 OG0009005	FALSE	18027
Chr01	66411275	66415059	SbPI660563.01G324800	29_3247	655	3248	PI_660563_Pink	Arr874124	TRUE	OG0009006	N0.HOG0011660 OG0009006	FALSE	18027
Chr01	66416705	66419197	SbPI660563.01G324900	29_3248	373	3249	PI_660563_Pink	Arr728415	TRUE	OG0009007	N0.HOG0011661 OG0009007	FALSE	18029
Chr01	66432567	66434151	SbPI660563.01G325000	29_3249	366	3250	PI_660563_Pink	Arr728417	TRUE	OG0009008	N0.HOG0011662 OG0009008	FALSE	18030
Chr01	66458083	66463146	SbPI660563.01G325200	29_3251	733	3252	PI_660563_Pink	Arr728419	TRUE	OG0009009	N0.HOG0011663 OG0009009	FALSE	18032
Chr01	66469550	66471469	SbPI660563.01G325300	29_3252	474	3253	PI_660563_Pink	Arr728420	TRUE	OG0009010	N0.HOG0011664 OG0009010	FALSE	18033
Chr01	66517733	66519681	SbPI660563.01G325900	29_3258	372	3259	PI_660563_Pink	Arr728427	TRUE	OG0009011	N0.HOG0011665 OG0009011	FALSE	18040
Chr01	66527765	66531369	SbPI660563.01G326100	29_3260	321	3261	PI_660563_Pink	Arr728429	TRUE	OG0009012	N0.HOG0011666 OG0009012	FALSE	18042
Chr01	66531282	66536820	SbPI660563.01G326200	29_3261	272	3262	PI_660563_Pink	Arr728430	TRUE	OG0009013	N0.HOG0011667 OG0009013	FALSE	18043
Chr01	66538127	66543225	SbPI660563.01G326300	29_3262	612	3263	PI_660563_Pink	Arr728431	TRUE	OG0009014	N0.HOG0011668 OG0009014	FALSE	18044
Chr01	66554033	66555499	SbPI660563.01G326600	29_3265	320	3266	PI_660563_Pink	Arr728432	TRUE	OG0009015	N0.HOG0011669 OG0009015	FALSE	18045
Chr01	66574685	66578511	SbPI660563.01G326800	29_3267	508	3268	PI_660563_Pink	Arr728434	TRUE	OG0009016	N0.HOG0011670 OG0009016	FALSE	18047
Chr01	66580602	66581735	SbPI660563.01G327000	29_3269	262	3270	PI_660563_Pink	Arr728435	TRUE	OG0009017	N0.HOG0011671 OG0009017	FALSE	18048
Chr01	66586035	66591704	SbPI660563.01G327100	29_3270	504	3271	PI_660563_Pink	Arr728436	TRUE	OG0009018	N0.HOG0011672 OG0009018	FALSE	18049
Chr01	66598913	66603852	SbPI660563.01G327200	29_3271	543	3272	PI_660563_Pink	Arr728437	TRUE	OG0009019	N0.HOG0011673 OG0009019	FALSE	18050
Chr01	66627116	66627849	SbPI660563.01G327300	29_3272	125	3273	PI_660563_Pink	Arr728438	TRUE	OG0009020	N0.HOG0011674 OG0009020	FALSE	18051
Chr01	66638990	66639380	SbPI660563.01G327400	29_3273	130	3274	PI_660563_Pink	Arr728439	TRUE	OG0009021	N0.HOG0011675 OG0009021	FALSE	18052
Chr01	66703368	66703782	SbPI660563.01G327500	29_3274	138	3275	PI_660563_Pink	Arr728441	TRUE	OG0009022	N0.HOG0011676 OG0009022	FALSE	18054
Chr01	66743628	66747417	SbPI660563.01G327800	29_3277	510	3278	PI_660563_Pink	Arr728444	TRUE	OG0009023	N0.HOG0011677 OG0009023	FALSE	18057
Chr01	66747510	66750164	SbPI660563.01G327900	29_3278	280	3279	PI_660563_Pink	Arr728445	TRUE	OG0009024	N0.HOG0011678 OG0009024	FALSE	18058
Chr01	66754712	66758279	SbPI660563.01G328000	29_3279	497	3280	PI_660563_Pink	Arr728446	TRUE	OG0009025	N0.HOG0011679 OG0009025	FALSE	18059
Chr01	66769335	66773941	SbPI660563.01G328100	29_3280	520	3281	PI_660563_Pink	Arr728447	TRUE	OG0009026	N0.HOG0011680 OG0009026	FALSE	18060
Chr01	66779576	66785152	SbPI660563.01G328200	29_3281	538	3282	PI_660563_Pink	Arr728448	TRUE	OG0009027	N0.HOG0011681 OG0009027	FALSE	18061
Chr01	66784808	66790304	SbPI660563.01G328300	29_3282	454	3283	PI_660563_Pink	Arr728449	TRUE	OG0009028	N0.HOG0011682 OG0009028	FALSE	18062
Chr01	66802118	66805646	SbPI660563.01G328400	29_3283	214	3284	PI_660563_Pink	Arr728451	TRUE	OG0009029	N0.HOG0011683 OG0009029	FALSE	18064
Chr01	66826483	66829747	SbPI660563.01G328500	29_3284	575	3285	PI_660563_Pink	Arr728452	TRUE	OG0009030	N0.HOG0011684 OG0009030	FALSE	18065
Chr01	66830985	66835386	SbPI660563.01G328600	29_3285	345	3286	PI_660563_Pink	Arr728453	TRUE	OG0009031	N0.HOG0011685 OG0009031	FALSE	18066
Chr01	66846625	66852244	SbPI660563.01G328700	29_3286	271	3287	PI_660563_Pink	Arr728454	TRUE	OG0009032	N0.HOG0011686 OG0009032	FALSE	18067
Chr01	66854048	66858349	SbPI660563.01G328800	29_3287	495	3288	PI_660563_Pink	Arr728455	TRUE	OG0009033	N0.HOG0011687 OG0009033	FALSE	18068
Chr01	66923064	66925256	SbPI660563.01G329100	29_3290	331	3291	PI_660563_Pink	Arr728458	TRUE	OG0009034	N0.HOG0011688 OG0009034	FALSE	18071
Chr01	66935857	66939686	SbPI660563.01G329200	29_3291	547	3292	PI_660563_Pink	Arr728459	TRUE	OG0009035	N0.HOG0011689 OG0009035	FALSE	18072
Chr01	66942195	66944689	SbPI660563.01G329300	29_3292	535	3293	PI_660563_Pink	Arr728461	TRUE	OG0009036	N0.HOG0011690 OG0009036	FALSE	18074
Chr01	66984811	66985218	SbPI660563.01G329700	29_3296	62	3297	PI_660563_Pink	Arr728462	TRUE	OG0009037	N0.HOG0011691 OG0009037	FALSE	18076
Chr01	66986470	66987267	SbPI660563.01G329800	29_3297	194	3298	PI_660563_Pink	Arr728463	TRUE	OG0009038	N0.HOG0011692 OG0009038	FALSE	18077
Chr01	67121367	67125588	SbPI660563.01G331100	29_3310	528	3311	PI_660563_Pink	Arr728474	TRUE	OG0009039	N0.HOG0011693 OG0009039	FALSE	18088
Chr01	67129388	67145913	SbPI660563.01G331200	29_3311	631	3312	PI_660563_Pink	Arr728475	TRUE	OG0009040	N0.HOG0011694 OG0009040	FALSE	18089
Chr01	67155111	67157790	SbPI660563.01G331400	29_3313	312	3314	PI_660563_Pink	Arr728478	TRUE	OG0009041	N0.HOG0011695 OG0009041	FALSE	18092
Chr01	67158717	67161810	SbPI660563.01G331500	29_3314	393	3315	PI_660563_Pink	Arr728479	TRUE	OG0009042	N0.HOG0011696 OG0009042	FALSE	18093
Chr01	67186595	67187555	SbPI660563.01G331700	29_3316	105	3317	PI_660563_Pink	Arr728481	TRUE	OG0009043	N0.HOG0011697 OG0009043	FALSE	18095
Chr01	67187925	67191282	SbPI660563.01G331800	29_3317	98	3318	PI_660563_Pink	Arr728482	TRUE	OG0009044	N0.HOG0011698 OG0009044	FALSE	18096
Chr01	67248197	67250374	SbPI660563.01G332200	29_3321	438	3322	PI_660563_Pink	Arr728486	TRUE	OG0009045	N0.HOG0011699 OG0009045	FALSE	18100
Chr01	67260602	67264551	SbPI660563.01G332300	29_3322	340	3323	PI_660563_Pink	Arr728487	TRUE	OG0009046	N0.HOG0011700 OG0009046	FALSE	18101
Chr01	67264904	67271010	SbPI660563.01G332400	29_3323	393	3324	PI_660563_Pink	Arr728489	TRUE	OG0009047	N0.HOG0011701 OG0009047	FALSE	18103
Chr01	67271222	67277560	SbPI660563.01G332500	29_3324	299	3325	PI_660563_Pink	Arr728490	TRUE	OG0009048	N0.HOG0011702 OG0009048	FALSE	18104
Chr01	67281057	67285971	SbPI660563.01G332700	29_3326	506	3327	PI_660563_Pink	Arr728492	TRUE	OG0009049	N0.HOG0011703 OG0009049	FALSE	18106
Chr01	67287243	67292364	SbPI660563.01G332800	29_3327	534	3328	PI_660563_Pink	Arr728493	TRUE	OG0009050	N0.HOG0011704 OG0009050	FALSE	18107
Chr01	67296200	67299667	SbPI660563.01G333100	29_3330	261	3331	PI_660563_Pink	Arr728494	TRUE	OG0009051	N0.HOG0011705 OG0009051	FALSE	18109
Chr01	67303641	67306658	SbPI660563.01G333300	29_3332	390	3333	PI_660563_Pink	Arr728496	TRUE	OG0009052	N0.HOG0011706 OG0009052	FALSE	18111
Chr01	67309190	67310666	SbPI660563.01G333400	29_3333	195	3334	PI_660563_Pink	Arr728497	TRUE	OG0009053	N0.HOG0011707 OG0009053	FALSE	18112
Chr01	67312710	67318323	SbPI660563.01G333500	29_3334	881	3335	PI_660563_Pink	Arr728500	TRUE	OG0009054	N0.HOG0011708 OG0009054	FALSE	18115
Chr01	67319597	67322359	SbPI660563.01G333600	29_3335	878	3336	PI_660563_Pink	Arr728501	TRUE	OG0009055	N0.HOG0011709 OG0009055	FALSE	18116
Chr01	67334534	67356833	SbPI660563.01G333900	29_3338	1146	3339	PI_660563_Pink	Arr728504	TRUE	OG0009056	N0.HOG0011710 OG0009056	FALSE	18119
Chr01	67363011	67365329	SbPI660563.01G334100	29_3340	538	3341	PI_660563_Pink	Arr728503	TRUE	OG0009057	N0.HOG0011711 OG0009057	FALSE	18118
Chr01	67389236	67390184	SbPI660563.01G334300	29_3342	316	3343	PI_660563_Pink	Arr728505	TRUE	OG0009058	N0.HOG0011712 OG0009058	FALSE	18120
Chr01	67422930	67425614	SbPI660563.01G334700	29_3346	135	3347	PI_660563_Pink	Arr728506	TRUE	OG0009059	N0.HOG0011713 OG0009059	FALSE	18122
Chr01	67427501	67430343	SbPI660563.01G334800	29_3347	176	3348	PI_660563_Pink	Arr728507	TRUE	OG0009060	N0.HOG0011714 OG0009060	FALSE	18123
Chr01	67430710	67432257	SbPI660563.01G334900	29_3348	355	3349	PI_660563_Pink	Arr728508	TRUE	OG0009061	N0.HOG0011715 OG0009061	FALSE	18124
Chr01	67447911	67448838	SbPI660563.01G335200	29_3351	170	3352	PI_660563_Pink	Arr728511	TRUE	OG0009062	N0.HOG0011716 OG0009062	FALSE	18127
Chr01	67458051	67460748	SbPI660563.01G335300	29_3352	465	3353	PI_660563_Pink	Arr728512	TRUE	OG0009063	N0.HOG0011717 OG0009063	FALSE	18128
Chr01	67467084	67475234	SbPI660563.01G335400	29_3353	562	3354	PI_660563_Pink	Arr728513	TRUE	OG0009064	N0.HOG0011718 OG0009064	FALSE	18129
Chr01	67539054	67552013	SbPI660563.01G336000	29_3359	1473	3360	PI_660563_Pink	Arr728519	TRUE	OG0009065	N0.HOG0011719 OG0009065	FALSE	18135
Chr01	67557189	67569875	SbPI660563.01G336200	29_3361	373	3362	PI_660563_Pink	Arr874130	TRUE	OG0009066	N0.HOG0011720 OG0009066	FALSE	18137
Chr01	67590981	67602492	SbPI660563.01G336400	29_3363	1127	3364	PI_660563_Pink	Arr728521	TRUE	OG0009067	N0.HOG0011721 OG0009067	FALSE	18138
Chr01	67641940	67653016	SbPI660563.01G336800	29_3367	815	3368	PI_660563_Pink	Arr728526	TRUE	OG0009068	N0.HOG0011722 OG0009068	FALSE	18143
Chr01	67655800	67657448	SbPI660563.01G336900	29_3368	432	3369	PI_660563_Pink	Arr728527	TRUE	OG0009069	N0.HOG0011723 OG0009069	FALSE	18144
Chr01	67660633	67664047	SbPI660563.01G337000	29_3369	213	3370	PI_660563_Pink	Arr728528	TRUE	OG0009070	N0.HOG0011724 OG0009070	FALSE	18145
Chr01	67669775	67684185	SbPI660563.01G337100	29_3370	877	3371	PI_660563_Pink	Arr728529	TRUE	OG0009071	N0.HOG0011725 OG0009071	FALSE	18146
Chr01	67684483	67688517	SbPI660563.01G337200	29_3371	381	3372	PI_660563_Pink	Arr874131	FALSE	OG0009072	N0.HOG0011726 OG0009072	FALSE	18147
Chr01	67714346	67715906	SbPI660563.01G337400	29_3373	248	3374	PI_660563_Pink	Arr728530	TRUE	OG0009073	N0.HOG0011727 OG0009073	FALSE	18148
Chr01	67723210	67727644	SbPI660563.01G337500	29_3374	292	3375	PI_660563_Pink	Arr728531	TRUE	OG0009074	N0.HOG0011728 OG0009074	FALSE	18149
Chr01	67730234	67733864	SbPI660563.01G337600	29_3375	171	3376	PI_660563_Pink	Arr728532	TRUE	OG0009075	N0.HOG0011729 OG0009075	FALSE	18150
Chr01	67731202	67735715	SbPI660563.01G337700	29_3376	377	3377	PI_660563_Pink	Arr728533	TRUE	OG0009076	N0.HOG0011730 OG0009076	FALSE	18151
Chr01	67735908	67738033	SbPI660563.01G337800	29_3377	371	3378	PI_660563_Pink	Arr728534	TRUE	OG0009077	N0.HOG0011731 OG0009077	FALSE	18152
Chr01	67737153	67745163	SbPI660563.01G337900	29_3378	609	3379	PI_660563_Pink	Arr728535	TRUE	OG0009078	N0.HOG0011732 OG0009078	FALSE	18153
Chr01	67764844	67766730	SbPI660563.01G338100	29_3380	198	3381	PI_660563_Pink	Arr728537	TRUE	OG0009079	N0.HOG0011733 OG0009079	FALSE	18155
Chr01	67778595	67782364	SbPI660563.01G338400	29_3383	274	3384	PI_660563_Pink	Arr728538	TRUE	OG0009080	N0.HOG0011734 OG0009080	FALSE	18157
Chr01	67781389	67784914	SbPI660563.01G338500	29_3384	498	3385	PI_660563_Pink	Arr728539	TRUE	OG0009081	N0.HOG0011735 OG0009081	FALSE	18158
Chr01	67793808	67800650	SbPI660563.01G338600	29_3385	898	3386	PI_660563_Pink	Arr728541	TRUE	OG0009082	N0.HOG0011736 OG0009082	FALSE	18160
Chr01	67801068	67821711	SbPI660563.01G338700	29_3386	300	3387	PI_660563_Pink	Arr728542	TRUE	OG0009083	N0.HOG0011737 OG0009083	FALSE	18161
Chr01	67862868	67866341	SbPI660563.01G339000	29_3389	543	3390	PI_660563_Pink	Arr728544	TRUE	OG0009084	N0.HOG0011738 OG0009084	FALSE	18163
Chr01	67890614	67894181	SbPI660563.01G339200	29_3391	591	3392	PI_660563_Pink	Arr728546	TRUE	OG0009085	N0.HOG0011739 OG0009085	FALSE	18165
Chr01	67895008	67899368	SbPI660563.01G339300	29_3392	495	3393	PI_660563_Pink	Arr728547	TRUE	OG0009086	N0.HOG0011740 OG0009086	FALSE	18166
Chr01	67900730	67904709	SbPI660563.01G339400	29_3393	339	3394	PI_660563_Pink	Arr728548	TRUE	OG0009087	N0.HOG0011741 OG0009087	FALSE	18167
Chr01	67911371	67914865	SbPI660563.01G339500	29_3394	332	3395	PI_660563_Pink	Arr728549	TRUE	OG0009088	N0.HOG0011742 OG0009088	FALSE	18168
Chr01	67917370	67921421	SbPI660563.01G339600	29_3395	521	3396	PI_660563_Pink	Arr728550	TRUE	OG0009089	N0.HOG0011743 OG0009089	FALSE	18169
Chr01	67959328	67961866	SbPI660563.01G339800	29_3397	229	3398	PI_660563_Pink	Arr728553	TRUE	OG0009090	N0.HOG0011744 OG0009090	FALSE	18172
Chr01	67966777	67968255	SbPI660563.01G339900	29_3398	149	3399	PI_660563_Pink	Arr728554	TRUE	OG0009091	N0.HOG0011745 OG0009091	FALSE	18173
Chr01	68012246	68016418	SbPI660563.01G340400	29_3403	395	3404	PI_660563_Pink	Arr728559	TRUE	OG0009092	N0.HOG0011746 OG0009092	FALSE	18178
Chr01	68018797	68021413	SbPI660563.01G340500	29_3404	286	3405	PI_660563_Pink	Arr728560	TRUE	OG0009093	N0.HOG0011747 OG0009093	FALSE	18179
Chr01	68046006	68053068	SbPI660563.01G340800	29_3407	497	3408	PI_660563_Pink	Arr728564	TRUE	OG0009094	N0.HOG0011748 OG0009094	FALSE	18183
Chr01	68059481	68060027	SbPI660563.01G341000	29_3409	182	3410	PI_660563_Pink	Arr728565	TRUE	OG0009095	N0.HOG0011749 OG0009095	FALSE	18185
Chr01	68187966	68191207	SbPI660563.01G342300	29_3422	662	3423	PI_660563_Pink	Arr728579	TRUE	OG0009096	N0.HOG0011750 OG0009096	FALSE	18199
Chr01	68223187	68226132	SbPI660563.01G342400	29_3423	314	3424	PI_660563_Pink	Arr728580	TRUE	OG0009097	N0.HOG0011751 OG0009097	FALSE	18200
Chr01	68227815	68236998	SbPI660563.01G342500	29_3424	1340	3425	PI_660563_Pink	Arr728581	TRUE	OG0009098	N0.HOG0011752 OG0009098	FALSE	18201
Chr01	68239883	68256905	SbPI660563.01G342700	29_3426	868	3427	PI_660563_Pink	Arr728584	TRUE	OG0009099	N0.HOG0011753 OG0009099	FALSE	18204
Chr01	68285591	68291124	SbPI660563.01G342800	29_3427	862	3428	PI_660563_Pink	Arr728585	TRUE	OG0009100	N0.HOG0011754 OG0009100	FALSE	18205
Chr01	68299926	68306089	SbPI660563.01G342900	29_3428	500	3429	PI_660563_Pink	Arr728586	TRUE	OG0009101	N0.HOG0011755 OG0009101	FALSE	18206
Chr01	68307290	68316986	SbPI660563.01G343000	29_3429	914	3430	PI_660563_Pink	Arr728587	TRUE	OG0009102	N0.HOG0011756 OG0009102	FALSE	18207
Chr01	68354316	68356336	SbPI660563.01G343200	29_3431	425	3432	PI_660563_Pink	Arr728589	TRUE	OG0009103	N0.HOG0011757 OG0009103	FALSE	18209
Chr01	68379132	68381057	SbPI660563.01G343300	29_3432	364	3433	PI_660563_Pink	Arr728590	TRUE	OG0009104	N0.HOG0011758 OG0009104	FALSE	18210
Chr01	68383695	68388120	SbPI660563.01G343500	29_3434	443	3435	PI_660563_Pink	Arr728592	TRUE	OG0009105	N0.HOG0011759 OG0009105	FALSE	18212
Chr01	68388420	68389217	SbPI660563.01G343600	29_3435	159	3436	PI_660563_Pink	Arr728593	TRUE	OG0009106	N0.HOG0011760 OG0009106	FALSE	18213
Chr01	68391086	68396630	SbPI660563.01G343700	29_3436	340	3437	PI_660563_Pink	Arr728596	TRUE	OG0009107	N0.HOG0011761 OG0009107	FALSE	18216
Chr01	68401524	68413867	SbPI660563.01G343800	29_3437	1111	3438	PI_660563_Pink	Arr728597	TRUE	OG0009108	N0.HOG0011762 OG0009108	FALSE	18217
Chr01	68414359	68415763	SbPI660563.01G343900	29_3438	259	3439	PI_660563_Pink	Arr728598	TRUE	OG0009109	N0.HOG0011763 OG0009109	FALSE	18218
Chr01	68422963	68429054	SbPI660563.01G344000	29_3439	410	3440	PI_660563_Pink	Arr728599	TRUE	OG0009110	N0.HOG0011764 OG0009110	FALSE	18219
Chr01	68438521	68445624	SbPI660563.01G344300	29_3442	486	3443	PI_660563_Pink	Arr728602	TRUE	OG0009111	N0.HOG0011765 OG0009111	FALSE	18222
Chr01	68560934	68562502	SbPI660563.01G345000	29_3449	133	3450	PI_660563_Pink	Arr728606	TRUE	OG0009112	N0.HOG0011766 OG0009112	FALSE	18228
Chr01	68562828	68566414	SbPI660563.01G345100	29_3450	448	3451	PI_660563_Pink	Arr728607	TRUE	OG0009113	N0.HOG0011767 OG0009113	FALSE	18229
Chr01	68568787	68572206	SbPI660563.01G345200	29_3451	619	3452	PI_660563_Pink	Arr728608	TRUE	OG0009114	N0.HOG0011768 OG0009114	FALSE	18230
Chr01	68573181	68578737	SbPI660563.01G345300	29_3452	858	3453	PI_660563_Pink	Arr728609	TRUE	OG0009115	N0.HOG0011769 OG0009115	FALSE	18231
Chr01	68582160	68584756	SbPI660563.01G345400	29_3453	134	3454	PI_660563_Pink	Arr728610	TRUE	OG0009116	N0.HOG0011770 OG0009116	FALSE	18232
Chr01	68588983	68591332	SbPI660563.01G345500	29_3454	374	3455	PI_660563_Pink	Arr728612	TRUE	OG0009117	N0.HOG0011771 OG0009117	FALSE	18234
Chr01	68592621	68595762	SbPI660563.01G345600	29_3455	529	3456	PI_660563_Pink	Arr728613	TRUE	OG0009118	N0.HOG0011772 OG0009118	FALSE	18235
Chr01	68597626	68598793	SbPI660563.01G345700	29_3456	149	3457	PI_660563_Pink	Arr728614	TRUE	OG0009119	N0.HOG0011773 OG0009119	FALSE	18236
Chr01	68599321	68601673	SbPI660563.01G345800	29_3457	107	3458	PI_660563_Pink	Arr728615	TRUE	OG0009120	N0.HOG0011774 OG0009120	FALSE	18237
Chr01	68603939	68605153	SbPI660563.01G345900	29_3458	180	3459	PI_660563_Pink	Arr728616	TRUE	OG0009121	N0.HOG0011775 OG0009121	FALSE	18238
Chr01	68612306	68615820	SbPI660563.01G346000	29_3459	330	3460	PI_660563_Pink	Arr728617	TRUE	OG0009122	N0.HOG0011776 OG0009122	FALSE	18239
Chr01	68617558	68623420	SbPI660563.01G346100	29_3460	1344	3461	PI_660563_Pink	Arr728619	TRUE	OG0009123	N0.HOG0011777 OG0009123	FALSE	18240
Chr01	68647795	68661360	SbPI660563.01G346400	29_3463	888	3464	PI_660563_Pink	Arr728622	TRUE	OG0009124	N0.HOG0011778 OG0009124	FALSE	18245
Chr01	68669927	68672303	SbPI660563.01G346500	29_3464	496	3465	PI_660563_Pink	Arr728623	TRUE	OG0009125	N0.HOG0011779 OG0009125	FALSE	18246
Chr01	68779024	68780990	SbPI660563.01G347300	29_3472	165	3473	PI_660563_Pink	Arr728628	TRUE	OG0009126	N0.HOG0011780 OG0009126	FALSE	18253
Chr01	68779612	68786993	SbPI660563.01G347400	29_3473	518	3474	PI_660563_Pink	Arr728629	TRUE	OG0009127	N0.HOG0011781 OG0009127	FALSE	18254
Chr01	68788680	68790506	SbPI660563.01G347500	29_3474	329	3475	PI_660563_Pink	Arr728630	TRUE	OG0009128	N0.HOG0011782 OG0009128	FALSE	18255
Chr01	68790483	68792454	SbPI660563.01G347600	29_3475	333	3476	PI_660563_Pink	Arr728631	TRUE	OG0009129	N0.HOG0011783 OG0009129	FALSE	18256
Chr01	68796046	68798765	SbPI660563.01G347700	29_3476	546	3477	PI_660563_Pink	Arr728632	TRUE	OG0009130	N0.HOG0011784 OG0009130	FALSE	18257
Chr01	68802374	68805312	SbPI660563.01G347800	29_3477	439	3478	PI_660563_Pink	Arr728633	TRUE	OG0009131	N0.HOG0011785 OG0009131	FALSE	18258
Chr01	68812497	68816564	SbPI660563.01G347900	29_3478	395	3479	PI_660563_Pink	Arr728634	TRUE	OG0009132	N0.HOG0011786 OG0009132	FALSE	18259
Chr01	68823621	68829998	SbPI660563.01G348100	29_3480	806	3481	PI_660563_Pink	Arr728636	TRUE	OG0009133	N0.HOG0011787 OG0009133	FALSE	18261
Chr01	68831387	68832356	SbPI660563.01G348200	29_3481	85	3482	PI_660563_Pink	Arr728637	TRUE	OG0009134	N0.HOG0011788 OG0009134	FALSE	18262
Chr01	68838802	68840227	SbPI660563.01G348300	29_3482	291	3483	PI_660563_Pink	Arr728638	TRUE	OG0009135	N0.HOG0011789 OG0009135	FALSE	18263
Chr01	68843653	68851333	SbPI660563.01G348500	29_3484	1052	3485	PI_660563_Pink	Arr728639	TRUE	OG0009136	N0.HOG0011790 OG0009136	FALSE	18264
Chr01	68864092	68876928	SbPI660563.01G348800	29_3487	1035	3488	PI_660563_Pink	Arr728642	TRUE	OG0009137	N0.HOG0011791 OG0009137	FALSE	18267
Chr01	68882522	68887183	SbPI660563.01G348900	29_3488	350	3489	PI_660563_Pink	Arr728643	TRUE	OG0009138	N0.HOG0011792 OG0009138	FALSE	18268
Chr01	68889654	68892294	SbPI660563.01G349000	29_3489	531	3490	PI_660563_Pink	Arr728644	TRUE	OG0009139	N0.HOG0011793 OG0009139	FALSE	18269
Chr01	68892322	68894494	SbPI660563.01G349100	29_3490	559	3491	PI_660563_Pink	Arr728646	TRUE	OG0009140	N0.HOG0011794 OG0009140	FALSE	18271
Chr01	68899991	68904323	SbPI660563.01G349300	29_3492	973	3493	PI_660563_Pink	Arr728648	TRUE	OG0009141	N0.HOG0011795 OG0009141	FALSE	18273
Chr01	68908638	68916001	SbPI660563.01G349400	29_3493	630	3494	PI_660563_Pink	Arr728649	TRUE	OG0009142	N0.HOG0011796 OG0009142	FALSE	18274
Chr01	68961365	68966277	SbPI660563.01G349700	29_3496	567	3497	PI_660563_Pink	Arr728651	TRUE	OG0009143	N0.HOG0011797 OG0009143	FALSE	18277
Chr01	68973834	68982579	SbPI660563.01G349800	29_3497	1312	3498	PI_660563_Pink	Arr728652	TRUE	OG0009144	N0.HOG0011798 OG0009144	FALSE	18278
Chr01	68987168	68987750	SbPI660563.01G349900	29_3498	194	3499	PI_660563_Pink	Arr728653	TRUE	OG0009145	N0.HOG0011799 OG0009145	FALSE	18279
Chr01	68995351	68999305	SbPI660563.01G350000	29_3499	642	3500	PI_660563_Pink	Arr728655	TRUE	OG0009146	N0.HOG0011800 OG0009146	FALSE	18281
Chr01	69001832	69006630	SbPI660563.01G350100	29_3500	332	3501	PI_660563_Pink	Arr728656	TRUE	OG0009147	N0.HOG0011801 OG0009147	FALSE	18282
Chr01	69016179	69017054	SbPI660563.01G350300	29_3502	173	3503	PI_660563_Pink	Arr728658	TRUE	OG0009148	N0.HOG0011802 OG0009148	FALSE	18284
Chr01	69017283	69022790	SbPI660563.01G350400	29_3503	273	3504	PI_660563_Pink	Arr728659	TRUE	OG0009149	N0.HOG0011803 OG0009149	FALSE	18285
Chr01	69028280	69032566	SbPI660563.01G350500	29_3504	896	3505	PI_660563_Pink	Arr728660	TRUE	OG0009150	N0.HOG0011804 OG0009150	FALSE	18286
Chr01	69035158	69043929	SbPI660563.01G350600	29_3505	1183	3506	PI_660563_Pink	Arr728661	TRUE	OG0009151	N0.HOG0011805 OG0009151	FALSE	18287
Chr01	69051923	69057034	SbPI660563.01G350700	29_3506	457	3507	PI_660563_Pink	Arr728662	TRUE	OG0009152	N0.HOG0011806 OG0009152	FALSE	18288
Chr01	69058324	69063515	SbPI660563.01G350800	29_3507	637	3508	PI_660563_Pink	Arr728663	TRUE	OG0009153	N0.HOG0011807 OG0009153	FALSE	18289
Chr01	69066488	69070332	SbPI660563.01G350900	29_3508	303	3509	PI_660563_Pink	Arr728665	TRUE	OG0009154	N0.HOG0011808 OG0009154	FALSE	18291
Chr01	69071783	69073709	SbPI660563.01G351000	29_3509	271	3510	PI_660563_Pink	Arr728666	TRUE	OG0009155	N0.HOG0011809 OG0009155	FALSE	18292
Chr01	69086729	69092247	SbPI660563.01G351300	29_3512	539	3513	PI_660563_Pink	Arr728669	TRUE	OG0009156	N0.HOG0011810 OG0009156	FALSE	18295
Chr01	69159166	69162506	SbPI660563.01G352100	29_3520	566	3521	PI_660563_Pink	Arr728678	TRUE	OG0009157	N0.HOG0011811 OG0009157	FALSE	18304
Chr01	69211824	69215123	SbPI660563.01G352400	29_3523	520	3524	PI_660563_Pink	Arr728681	TRUE	OG0009158	N0.HOG0011812 OG0009158	FALSE	18307
Chr01	69215187	69221043	SbPI660563.01G352500	29_3524	983	3525	PI_660563_Pink	Arr728682	TRUE	OG0009159	N0.HOG0011813 OG0009159	FALSE	18308
Chr01	69227318	69232135	SbPI660563.01G352600	29_3525	621	3526	PI_660563_Pink	Arr728683	TRUE	OG0009160	N0.HOG0011814 OG0009160	FALSE	18309
Chr01	69241482	69246060	SbPI660563.01G352700	29_3526	685	3527	PI_660563_Pink	Arr728684	TRUE	OG0009161	N0.HOG0011815 OG0009161	FALSE	18310
Chr01	69265914	69272821	SbPI660563.01G352800	29_3527	442	3528	PI_660563_Pink	Arr728687	TRUE	OG0009162	N0.HOG0011816 OG0009162	FALSE	18313
Chr01	69273703	69278416	SbPI660563.01G352900	29_3528	428	3529	PI_660563_Pink	Arr728688	TRUE	OG0009163	N0.HOG0011817 OG0009163	FALSE	18314
Chr01	69282620	69294375	SbPI660563.01G353000	29_3529	480	3530	PI_660563_Pink	Arr728689	TRUE	OG0009164	N0.HOG0011818 OG0009164	FALSE	18315
Chr01	69297046	69299593	SbPI660563.01G353200	29_3531	220	3532	PI_660563_Pink	Arr728692	TRUE	OG0009165	N0.HOG0011819 OG0009165	FALSE	18318
Chr01	69301698	69305755	SbPI660563.01G353300	29_3532	501	3533	PI_660563_Pink	Arr728693	TRUE	OG0009166	N0.HOG0011820 OG0009166	FALSE	18319
Chr01	69307726	69325458	SbPI660563.01G353400	29_3533	1844	3534	PI_660563_Pink	Arr728694	TRUE	OG0009167	N0.HOG0011821 OG0009167	FALSE	18320
Chr01	69365737	69367636	SbPI660563.01G353800	29_3537	352	3538	PI_660563_Pink	Arr874137	TRUE	OG0009168	N0.HOG0011822 OG0009168	FALSE	18323
Chr01	69394745	69399826	SbPI660563.01G354000	29_3539	468	3540	PI_660563_Pink	Arr728698	TRUE	OG0009169	N0.HOG0011823 OG0009169	FALSE	18325
Chr01	69402320	69404626	SbPI660563.01G354200	29_3541	284	3542	PI_660563_Pink	Arr728700	TRUE	OG0009170	N0.HOG0011824 OG0009170	FALSE	18327
Chr01	69409374	69414383	SbPI660563.01G354300	29_3542	463	3543	PI_660563_Pink	Arr728701	TRUE	OG0009171	N0.HOG0011825 OG0009171	FALSE	18328
Chr01	69422916	69436983	SbPI660563.01G354400	29_3543	1229	3544	PI_660563_Pink	Arr728702	TRUE	OG0009172	N0.HOG0011826 OG0009172	FALSE	18329
Chr01	69462544	69467054	SbPI660563.01G354600	29_3545	315	3546	PI_660563_Pink	Arr728703	TRUE	OG0009173	N0.HOG0011827 OG0009173	FALSE	18330
Chr01	69485844	69487888	SbPI660563.01G354900	29_3548	322	3549	PI_660563_Pink	Arr728707	TRUE	OG0009174	N0.HOG0011828 OG0009174	FALSE	18334
Chr01	69491616	69497130	SbPI660563.01G355000	29_3549	215	3550	PI_660563_Pink	Arr728708	TRUE	OG0009175	N0.HOG0011829 OG0009175	FALSE	18335
Chr01	69497792	69500909	SbPI660563.01G355100	29_3550	463	3551	PI_660563_Pink	Arr728709	TRUE	OG0009176	N0.HOG0011830 OG0009176	FALSE	18336
Chr01	69513770	69517910	SbPI660563.01G355400	29_3553	644	3554	PI_660563_Pink	Arr728711	TRUE	OG0009177	N0.HOG0011831 OG0009177	FALSE	18338
Chr01	69537032	69539517	SbPI660563.01G355500	29_3554	197	3555	PI_660563_Pink	Arr728712	TRUE	OG0009178	N0.HOG0011832 OG0009178	FALSE	18339
Chr01	69542486	69548997	SbPI660563.01G355600	29_3555	334	3556	PI_660563_Pink	Arr728713	TRUE	OG0009179	N0.HOG0011833 OG0009179	FALSE	18340
Chr01	69552530	69553798	SbPI660563.01G355700	29_3556	151	3557	PI_660563_Pink	Arr728714	TRUE	OG0009180	N0.HOG0011834 OG0009180	FALSE	18342
Chr01	69556357	69562262	SbPI660563.01G355800	29_3557	652	3558	PI_660563_Pink	Arr728715	TRUE	OG0009181	N0.HOG0011835 OG0009181	FALSE	18343
Chr01	69563625	69565225	SbPI660563.01G355900	29_3558	353	3559	PI_660563_Pink	Arr728716	TRUE	OG0009182	N0.HOG0011836 OG0009182	FALSE	18344
Chr01	69566555	69571587	SbPI660563.01G356000	29_3559	317	3560	PI_660563_Pink	Arr728717	TRUE	OG0009183	N0.HOG0011837 OG0009183	FALSE	18345
Chr01	69579624	69582681	SbPI660563.01G356200	29_3561	245	3562	PI_660563_Pink	Arr728718	TRUE	OG0009184	N0.HOG0011838 OG0009184	FALSE	18346
Chr01	69582598	69585478	SbPI660563.01G356300	29_3562	320	3563	PI_660563_Pink	Arr728719	TRUE	OG0009185	N0.HOG0011839 OG0009185	FALSE	18347
Chr01	69585496	69588044	SbPI660563.01G356400	29_3563	130	3564	PI_660563_Pink	Arr728720	TRUE	OG0009186	N0.HOG0011840 OG0009186	FALSE	18348
Chr01	69589132	69593720	SbPI660563.01G356500	29_3564	943	3565	PI_660563_Pink	Arr728722	TRUE	OG0009187	N0.HOG0011841 OG0009187	FALSE	18350
Chr01	69593893	69596351	SbPI660563.01G356600	29_3565	184	3566	PI_660563_Pink	Arr728723	TRUE	OG0009188	N0.HOG0011842 OG0009188	FALSE	18351
Chr01	69601704	69603554	SbPI660563.01G356800	29_3567	226	3568	PI_660563_Pink	Arr728725	TRUE	OG0009189	N0.HOG0011843 OG0009189	FALSE	18353
Chr01	69633078	69637945	SbPI660563.01G356900	29_3568	831	3569	PI_660563_Pink	Arr728726	TRUE	OG0009190	N0.HOG0011844 OG0009190	FALSE	18354
Chr01	69639691	69648822	SbPI660563.01G357000	29_3569	388	3570	PI_660563_Pink	Arr728727	TRUE	OG0009191	N0.HOG0011845 OG0009191	FALSE	18355
Chr01	69654883	69656656	SbPI660563.01G357100	29_3570	381	3571	PI_660563_Pink	Arr728728	TRUE	OG0009192	N0.HOG0011846 OG0009192	FALSE	18356
Chr01	69662845	69666068	SbPI660563.01G357200	29_3571	206	3572	PI_660563_Pink	Arr728729	TRUE	OG0009193	N0.HOG0011847 OG0009193	FALSE	18357
Chr01	69666890	69669693	SbPI660563.01G357300	29_3572	288	3573	PI_660563_Pink	Arr728730	TRUE	OG0009194	N0.HOG0011848 OG0009194	FALSE	18358
Chr01	69671271	69676198	SbPI660563.01G357400	29_3573	1048	3574	PI_660563_Pink	Arr728731	TRUE	OG0009195	N0.HOG0011849 OG0009195	FALSE	18359
Chr01	69687320	69688091	SbPI660563.01G357600	29_3575	236	3576	PI_660563_Pink	Arr728733	TRUE	OG0009196	N0.HOG0011850 OG0009196	FALSE	18362
Chr01	69699147	69701827	SbPI660563.01G357800	29_3577	250	3578	PI_660563_Pink	Arr728735	TRUE	OG0009197	N0.HOG0011851 OG0009197	FALSE	18364
Chr01	69717697	69722539	SbPI660563.01G358000	29_3579	450	3580	PI_660563_Pink	Arr728737	TRUE	OG0009198	N0.HOG0011852 OG0009198	FALSE	18366
Chr01	69732909	69734960	SbPI660563.01G358200	29_3581	469	3582	PI_660563_Pink	Arr728739	TRUE	OG0009199	N0.HOG0011853 OG0009199	FALSE	18368
Chr01	69738702	69745667	SbPI660563.01G358300	29_3582	302	3583	PI_660563_Pink	Arr728740	TRUE	OG0009200	N0.HOG0011854 OG0009200	FALSE	18369
Chr01	69763694	69765470	SbPI660563.01G358400	29_3583	178	3584	PI_660563_Pink	Arr728741	TRUE	OG0009201	N0.HOG0011855 OG0009201	FALSE	18370
Chr01	69780447	69788640	SbPI660563.01G358500	29_3584	336	3585	PI_660563_Pink	Arr728743	TRUE	OG0009202	N0.HOG0011856 OG0009202	FALSE	18372
Chr01	69793762	69799187	SbPI660563.01G358600	29_3585	628	3586	PI_660563_Pink	Arr728744	TRUE	OG0009203	N0.HOG0011857 OG0009203	FALSE	18373
Chr01	69795114	69802212	SbPI660563.01G358700	29_3586	410	3587	PI_660563_Pink	Arr728745	TRUE	OG0009204	N0.HOG0011858 OG0009204	FALSE	18374
Chr01	69802638	69806488	SbPI660563.01G358800	29_3587	762	3588	PI_660563_Pink	Arr728746	TRUE	OG0009205	N0.HOG0011859 OG0009205	FALSE	18375
Chr01	69806659	69809841	SbPI660563.01G358900	29_3588	324	3589	PI_660563_Pink	Arr728747	TRUE	OG0009206	N0.HOG0011860 OG0009206	FALSE	18376
Chr01	69828633	69833732	SbPI660563.01G359100	29_3590	401	3591	PI_660563_Pink	Arr728749	TRUE	OG0009207	N0.HOG0011861 OG0009207	FALSE	18378
Chr01	69882462	69888754	SbPI660563.01G359300	29_3592	627	3593	PI_660563_Pink	Arr728751	TRUE	OG0009208	N0.HOG0011862 OG0009208	FALSE	18380
Chr01	69901404	69902672	SbPI660563.01G359400	29_3593	223	3594	PI_660563_Pink	Arr728753	TRUE	OG0009209	N0.HOG0011863 OG0009209	FALSE	18382
Chr01	69909268	69911556	SbPI660563.01G359600	29_3595	651	3596	PI_660563_Pink	Arr728755	TRUE	OG0009210	N0.HOG0011864 OG0009210	FALSE	18384
Chr01	69913165	69918370	SbPI660563.01G359700	29_3596	554	3597	PI_660563_Pink	Arr728756	TRUE	OG0009211	N0.HOG0011865 OG0009211	FALSE	18385
Chr01	69921004	69925502	SbPI660563.01G359800	29_3597	723	3598	PI_660563_Pink	Arr728757	TRUE	OG0009212	N0.HOG0011866 OG0009212	FALSE	18386
Chr01	69927237	69929532	SbPI660563.01G359900	29_3598	100	3599	PI_660563_Pink	Arr728758	TRUE	OG0009213	N0.HOG0011867 OG0009213	FALSE	18387
Chr01	69945272	69951611	SbPI660563.01G360100	29_3600	536	3601	PI_660563_Pink	Arr728759	TRUE	OG0009214	N0.HOG0011868 OG0009214	FALSE	18388
Chr01	69958850	69965712	SbPI660563.01G360200	29_3601	428	3602	PI_660563_Pink	Arr728760	TRUE	OG0009215	N0.HOG0011869 OG0009215	FALSE	18389
Chr01	69967750	69969834	SbPI660563.01G360300	29_3602	174	3603	PI_660563_Pink	Arr728761	TRUE	OG0009216	N0.HOG0011870 OG0009216	FALSE	18390
Chr01	70001240	70002761	SbPI660563.01G360600	29_3605	222	3606	PI_660563_Pink	Arr728765	TRUE	OG0009217	N0.HOG0011871 OG0009217	FALSE	18394
Chr01	70029138	70031652	SbPI660563.01G360800	29_3607	838	3608	PI_660563_Pink	Arr728767	TRUE	OG0009218	N0.HOG0011872 OG0009218	FALSE	18396
Chr01	70045240	70047259	SbPI660563.01G360900	29_3608	178	3609	PI_660563_Pink	Arr728768	TRUE	OG0009219	N0.HOG0011873 OG0009219	FALSE	18397
Chr01	70057020	70058832	SbPI660563.01G361000	29_3609	444	3610	PI_660563_Pink	Arr728769	TRUE	OG0009220	N0.HOG0011874 OG0009220	FALSE	18398
Chr01	70060538	70072668	SbPI660563.01G361100	29_3610	805	3611	PI_660563_Pink	Arr728770	TRUE	OG0009221	N0.HOG0011875 OG0009221	FALSE	18399
Chr01	70074253	70076204	SbPI660563.01G361200	29_3611	269	3612	PI_660563_Pink	Arr728771	TRUE	OG0009222	N0.HOG0011876 OG0009222	FALSE	18400
Chr01	70077965	70082176	SbPI660563.01G361300	29_3612	725	3613	PI_660563_Pink	Arr728772	TRUE	OG0009223	N0.HOG0011877 OG0009223	FALSE	18401
Chr01	70081552	70084396	SbPI660563.01G361400	29_3613	376	3614	PI_660563_Pink	Arr728773	TRUE	OG0009224	N0.HOG0011878 OG0009224	FALSE	18402
Chr01	70088611	70090031	SbPI660563.01G361500	29_3614	298	3615	PI_660563_Pink	Arr728775	TRUE	OG0009225	N0.HOG0011879 OG0009225	FALSE	18404
Chr01	70093381	70094613	SbPI660563.01G361600	29_3615	326	3616	PI_660563_Pink	Arr728776	TRUE	OG0009226	N0.HOG0011880 OG0009226	FALSE	18405
Chr01	70100178	70108762	SbPI660563.01G361800	29_3617	1179	3618	PI_660563_Pink	Arr728777	TRUE	OG0009227	N0.HOG0011881 OG0009227	FALSE	18406
Chr01	70134891	70151385	SbPI660563.01G362000	29_3619	1795	3620	PI_660563_Pink	Arr728779	TRUE	OG0009228	N0.HOG0011882 OG0009228	FALSE	18408
Chr01	70151715	70155455	SbPI660563.01G362100	29_3620	448	3621	PI_660563_Pink	Arr728780	TRUE	OG0009229	N0.HOG0011883 OG0009229	FALSE	18409
Chr01	70157842	70159345	SbPI660563.01G362200	29_3621	198	3622	PI_660563_Pink	Arr728781	TRUE	OG0009230	N0.HOG0011884 OG0009230	FALSE	18410
Chr01	70163126	70168235	SbPI660563.01G362300	29_3622	767	3623	PI_660563_Pink	Arr728782	TRUE	OG0009231	N0.HOG0011885 OG0009231	FALSE	18411
Chr01	70181104	70189062	SbPI660563.01G362400	29_3623	982	3624	PI_660563_Pink	Arr728783	TRUE	OG0009232	N0.HOG0011886 OG0009232	FALSE	18412
Chr01	70190097	70193225	SbPI660563.01G362500	29_3624	284	3625	PI_660563_Pink	Arr728786	TRUE	OG0009233	N0.HOG0011887 OG0009233	FALSE	18415
Chr01	70194442	70197481	SbPI660563.01G362600	29_3625	314	3626	PI_660563_Pink	Arr728787	TRUE	OG0009234	N0.HOG0011888 OG0009234	FALSE	18416
Chr01	70198366	70208524	SbPI660563.01G362700	29_3626	900	3627	PI_660563_Pink	Arr728788	TRUE	OG0009235	N0.HOG0011889 OG0009235	FALSE	18417
Chr01	70208603	70211221	SbPI660563.01G362800	29_3627	608	3628	PI_660563_Pink	Arr728789	TRUE	OG0009236	N0.HOG0011890 OG0009236	FALSE	18418
Chr01	70211770	70214635	SbPI660563.01G362900	29_3628	638	3629	PI_660563_Pink	Arr728790	TRUE	OG0009237	N0.HOG0011891 OG0009237	FALSE	18419
Chr01	70216566	70219256	SbPI660563.01G363000	29_3629	339	3630	PI_660563_Pink	Arr728792	TRUE	OG0009238	N0.HOG0011892 OG0009238	FALSE	18420
Chr01	70222491	70224728	SbPI660563.01G363100	29_3630	607	3631	PI_660563_Pink	Arr728793	TRUE	OG0009239	N0.HOG0011893 OG0009239	FALSE	18421
Chr01	70226228	70242540	SbPI660563.01G363200	29_3631	944	3632	PI_660563_Pink	Arr728794	TRUE	OG0009240	N0.HOG0011894 OG0009240	FALSE	18422
Chr01	70251152	70254384	SbPI660563.01G363300	29_3632	253	3633	PI_660563_Pink	Arr728795	TRUE	OG0009241	N0.HOG0011895 OG0009241	FALSE	18423
Chr01	70254280	70256413	SbPI660563.01G363400	29_3633	225	3634	PI_660563_Pink	Arr728796	TRUE	OG0009242	N0.HOG0011896 OG0009242	FALSE	18424
Chr01	70256641	70257306	SbPI660563.01G363500	29_3634	131	3635	PI_660563_Pink	Arr728798	TRUE	OG0009243	N0.HOG0011897 OG0009243	FALSE	18426
Chr01	70261258	70262759	SbPI660563.01G363600	29_3635	185	3636	PI_660563_Pink	Arr728799	TRUE	OG0009244	N0.HOG0011898 OG0009244	FALSE	18427
Chr01	70268586	70281408	SbPI660563.01G363700	29_3636	1025	3637	PI_660563_Pink	Arr728800	TRUE	OG0009245	N0.HOG0011899 OG0009245	FALSE	18428
Chr01	70284448	70286124	SbPI660563.01G363800	29_3637	447	3638	PI_660563_Pink	Arr728801	TRUE	OG0009246	N0.HOG0011900 OG0009246	FALSE	18429
Chr01	70294439	70295780	SbPI660563.01G363900	29_3638	447	3639	PI_660563_Pink	Arr728802	TRUE	OG0009247	N0.HOG0011901 OG0009247	FALSE	18430
Chr01	70300412	70302295	SbPI660563.01G364100	29_3640	178	3641	PI_660563_Pink	Arr728804	TRUE	OG0009248	N0.HOG0011902 OG0009248	FALSE	18432
Chr01	70324311	70328186	SbPI660563.01G364600	29_3645	582	3646	PI_660563_Pink	Arr874139	TRUE	OG0009249	N0.HOG0011903 OG0009249	FALSE	18438
Chr01	70330221	70335447	SbPI660563.01G364700	29_3646	569	3647	PI_660563_Pink	Arr874139	FALSE	OG0009250	N0.HOG0011904 OG0009250	FALSE	18438
Chr01	70342252	70345613	SbPI660563.01G364800	29_3647	89	3648	PI_660563_Pink	Arr728810	TRUE	OG0009251	N0.HOG0011905 OG0009251	FALSE	18439
Chr01	70365212	70368677	SbPI660563.01G364900	29_3648	625	3649	PI_660563_Pink	Arr728811	TRUE	OG0009252	N0.HOG0011906 OG0009252	FALSE	18440
Chr01	70379747	70387150	SbPI660563.01G365000	29_3649	1501	3650	PI_660563_Pink	Arr728812	TRUE	OG0009253	N0.HOG0011907 OG0009253	FALSE	18441
Chr01	70518833	70523444	SbPI660563.01G365600	29_3655	931	3656	PI_660563_Pink	Arr728815	TRUE	OG0009254	N0.HOG0011908 OG0009254	FALSE	18446
Chr01	70539772	70540027	SbPI660563.01G366000	29_3659	85	3660	PI_660563_Pink	Arr728817	TRUE	OG0009255	N0.HOG0011909 OG0009255	FALSE	18448
Chr01	70545778	70546908	SbPI660563.01G366100	29_3660	185	3661	PI_660563_Pink	Arr728818	TRUE	OG0009256	N0.HOG0011910 OG0009256	FALSE	18449
Chr01	70574491	70579098	SbPI660563.01G366400	29_3663	811	3664	PI_660563_Pink	Arr728821	TRUE	OG0009257	N0.HOG0011911 OG0009257	FALSE	18452
Chr01	70614155	70618009	SbPI660563.01G367000	29_3669	443	3670	PI_660563_Pink	Arr728827	TRUE	OG0009258	N0.HOG0011912 OG0009258	FALSE	18458
Chr01	70617357	70618982	SbPI660563.01G367100	29_3670	316	3671	PI_660563_Pink	Arr728828	TRUE	OG0009259	N0.HOG0011913 OG0009259	FALSE	18459
Chr01	70619305	70621970	SbPI660563.01G367200	29_3671	556	3672	PI_660563_Pink	Arr728829	TRUE	OG0009260	N0.HOG0011914 OG0009260	FALSE	18460
Chr01	70624137	70626734	SbPI660563.01G367300	29_3672	671	3673	PI_660563_Pink	Arr728830	TRUE	OG0009261	N0.HOG0011915 OG0009261	FALSE	18461
Chr01	70633648	70638693	SbPI660563.01G367400	29_3673	408	3674	PI_660563_Pink	Arr728831	TRUE	OG0009262	N0.HOG0011916 OG0009262	FALSE	18462
Chr01	70662542	70665255	SbPI660563.01G367600	29_3675	399	3676	PI_660563_Pink	Arr728833	TRUE	OG0009263	N0.HOG0011917 OG0009263	FALSE	18464
Chr01	70667257	70668271	SbPI660563.01G367700	29_3676	170	3677	PI_660563_Pink	Arr728835	TRUE	OG0009264	N0.HOG0011918 OG0009264	FALSE	18466
Chr01	70673364	70693874	SbPI660563.01G367900	29_3678	2161	3679	PI_660563_Pink	Arr728837	TRUE	OG0009265	N0.HOG0011919 OG0009265	FALSE	18468
Chr01	70737745	70740212	SbPI660563.01G368300	29_3682	161	3683	PI_660563_Pink	Arr728838	TRUE	OG0009266	N0.HOG0011920 OG0009266	FALSE	18470
Chr01	70779831	70780871	SbPI660563.01G368500	29_3684	161	3685	PI_660563_Pink	Arr874143	TRUE	OG0009267	N0.HOG0011921 OG0009267	FALSE	18471
Chr01	70794155	70801353	SbPI660563.01G368800	29_3687	634	3688	PI_660563_Pink	Arr728840	TRUE	OG0009268	N0.HOG0011922 OG0009268	FALSE	18474
Chr01	70828083	70832587	SbPI660563.01G369200	29_3691	576	3692	PI_660563_Pink	Arr728844	TRUE	OG0009269	N0.HOG0011923 OG0009269	FALSE	18478
Chr01	70840602	70841022	SbPI660563.01G369300	29_3692	140	3693	PI_660563_Pink	Arr728845	TRUE	OG0009270	N0.HOG0011924 OG0009270	FALSE	18479
Chr01	70885559	70890649	SbPI660563.01G369800	29_3697	234	3698	PI_660563_Pink	Arr728850	TRUE	OG0009271	N0.HOG0011925 OG0009271	FALSE	18484
Chr01	70898505	70901902	SbPI660563.01G370000	29_3699	455	3700	PI_660563_Pink	Arr728852	TRUE	OG0009272	N0.HOG0011926 OG0009272	FALSE	18486
Chr01	70905047	70908039	SbPI660563.01G370100	29_3700	175	3701	PI_660563_Pink	Arr728853	TRUE	OG0009273	N0.HOG0011927 OG0009273	FALSE	18487
Chr01	70910036	70912747	SbPI660563.01G370200	29_3701	278	3702	PI_660563_Pink	Arr728854	TRUE	OG0009274	N0.HOG0011928 OG0009274	FALSE	18489
Chr01	70919306	70921475	SbPI660563.01G370300	29_3702	505	3703	PI_660563_Pink	Arr728855	TRUE	OG0009275	N0.HOG0011929 OG0009275	FALSE	18491
Chr01	70922007	70923249	SbPI660563.01G370400	29_3703	168	3704	PI_660563_Pink	Arr728856	TRUE	OG0009276	N0.HOG0011930 OG0009276	FALSE	18492
Chr01	70926032	70929053	SbPI660563.01G370500	29_3704	601	3705	PI_660563_Pink	Arr728858	TRUE	OG0009277	N0.HOG0011931 OG0009277	FALSE	18494
Chr01	70932213	70935192	SbPI660563.01G370600	29_3705	825	3706	PI_660563_Pink	Arr728859	TRUE	OG0009278	N0.HOG0011932 OG0009278	FALSE	18495
Chr01	70943014	70944339	SbPI660563.01G370700	29_3706	223	3707	PI_660563_Pink	Arr728860	TRUE	OG0009279	N0.HOG0011933 OG0009279	FALSE	18496
Chr01	70965464	70969158	SbPI660563.01G370800	29_3707	389	3708	PI_660563_Pink	Arr728861	TRUE	OG0009280	N0.HOG0011934 OG0009280	FALSE	18497
Chr01	70971005	70973324	SbPI660563.01G370900	29_3708	193	3709	PI_660563_Pink	Arr728862	TRUE	OG0009281	N0.HOG0011935 OG0009281	FALSE	18498
Chr01	70973594	70975138	SbPI660563.01G371000	29_3709	171	3710	PI_660563_Pink	Arr728863	TRUE	OG0009282	N0.HOG0011936 OG0009282	FALSE	18499
Chr01	70975548	70979361	SbPI660563.01G371100	29_3710	420	3711	PI_660563_Pink	Arr728865	TRUE	OG0009283	N0.HOG0011937 OG0009283	FALSE	18500
Chr01	70980800	70987071	SbPI660563.01G371300	29_3712	282	3713	PI_660563_Pink	Arr728866	TRUE	OG0009284	N0.HOG0011938 OG0009284	FALSE	18501
Chr01	70987295	70987851	SbPI660563.01G371400	29_3713	172	3714	PI_660563_Pink	Arr728867	TRUE	OG0009285	N0.HOG0011939 OG0009285	FALSE	18502
Chr01	70990509	70993776	SbPI660563.01G371500	29_3714	488	3715	PI_660563_Pink	Arr728869	TRUE	OG0009286	N0.HOG0011940 OG0009286	FALSE	18504
Chr01	70997125	71000659	SbPI660563.01G371600	29_3715	340	3716	PI_660563_Pink	Arr728870	TRUE	OG0009287	N0.HOG0011941 OG0009287	FALSE	18505
Chr01	71000790	71004104	SbPI660563.01G371700	29_3716	171	3717	PI_660563_Pink	Arr728871	TRUE	OG0009288	N0.HOG0011942 OG0009288	FALSE	18506
Chr01	71004330	71006089	SbPI660563.01G371800	29_3717	325	3718	PI_660563_Pink	Arr728872	TRUE	OG0009289	N0.HOG0011943 OG0009289	FALSE	18507
Chr01	71007217	71010005	SbPI660563.01G371900	29_3718	329	3719	PI_660563_Pink	Arr728873	TRUE	OG0009290	N0.HOG0011944 OG0009290	FALSE	18508
Chr01	71010231	71013818	SbPI660563.01G372000	29_3719	263	3720	PI_660563_Pink	Arr728874	TRUE	OG0009291	N0.HOG0011945 OG0009291	FALSE	18509
Chr01	71014186	71025174	SbPI660563.01G372100	29_3720	892	3721	PI_660563_Pink	Arr728875	TRUE	OG0009292	N0.HOG0011946 OG0009292	FALSE	18510
Chr01	71034599	71038681	SbPI660563.01G372200	29_3721	606	3722	PI_660563_Pink	Arr728876	TRUE	OG0009293	N0.HOG0011947 OG0009293	FALSE	18511
Chr01	71040267	71043903	SbPI660563.01G372300	29_3722	111	3723	PI_660563_Pink	Arr728877	TRUE	OG0009294	N0.HOG0011948 OG0009294	FALSE	18512
Chr01	71046292	71052016	SbPI660563.01G372400	29_3723	1034	3724	PI_660563_Pink	Arr728878	TRUE	OG0009295	N0.HOG0011949 OG0009295	FALSE	18513
Chr01	71056401	71059484	SbPI660563.01G372500	29_3724	512	3725	PI_660563_Pink	Arr728881	TRUE	OG0009296	N0.HOG0011950 OG0009296	FALSE	18516
Chr01	71060683	71066190	SbPI660563.01G372600	29_3725	967	3726	PI_660563_Pink	Arr728882	TRUE	OG0009297	N0.HOG0011951 OG0009297	FALSE	18517
Chr01	71072806	71075080	SbPI660563.01G372700	29_3726	265	3727	PI_660563_Pink	Arr728883	TRUE	OG0009298	N0.HOG0011952 OG0009298	FALSE	18518
Chr01	71075392	71076544	SbPI660563.01G372800	29_3727	203	3728	PI_660563_Pink	Arr728884	TRUE	OG0009299	N0.HOG0011953 OG0009299	FALSE	18519
Chr01	71081909	71094730	SbPI660563.01G372900	29_3728	723	3729	PI_660563_Pink	Arr728886	TRUE	OG0009300	N0.HOG0011954 OG0009300	FALSE	18520
Chr01	71108476	71111583	SbPI660563.01G373200	29_3731	611	3732	PI_660563_Pink	Arr728888	TRUE	OG0009301	N0.HOG0011955 OG0009301	FALSE	18522
Chr01	71113554	71117620	SbPI660563.01G373300	29_3732	789	3733	PI_660563_Pink	Arr728889	TRUE	OG0009302	N0.HOG0011956 OG0009302	FALSE	18523
Chr01	71118688	71120121	SbPI660563.01G373400	29_3733	264	3734	PI_660563_Pink	Arr728890	TRUE	OG0009303	N0.HOG0011957 OG0009303	FALSE	18524
Chr01	71120121	71124621	SbPI660563.01G373500	29_3734	630	3735	PI_660563_Pink	Arr728891	TRUE	OG0009304	N0.HOG0011958 OG0009304	FALSE	18525
Chr01	71129842	71132813	SbPI660563.01G373600	29_3735	210	3736	PI_660563_Pink	Arr728893	TRUE	OG0009305	N0.HOG0011959 OG0009305	FALSE	18527
Chr01	71147596	71150414	SbPI660563.01G373900	29_3738	332	3739	PI_660563_Pink	Arr728894	TRUE	OG0009306	N0.HOG0011960 OG0009306	FALSE	18528
Chr01	71156719	71158917	SbPI660563.01G374000	29_3739	391	3740	PI_660563_Pink	Arr728895	TRUE	OG0009307	N0.HOG0011961 OG0009307	FALSE	18529
Chr01	71178857	71183624	SbPI660563.01G374400	29_3743	566	3744	PI_660563_Pink	Arr728896	TRUE	OG0009308	N0.HOG0011962 OG0009308	FALSE	18531
Chr01	71223602	71228219	SbPI660563.01G374500	29_3744	591	3745	PI_660563_Pink	Arr728897	TRUE	OG0009309	N0.HOG0011963 OG0009309	FALSE	18532
Chr01	71227316	71230641	SbPI660563.01G374600	29_3745	433	3746	PI_660563_Pink	Arr728898	TRUE	OG0009310	N0.HOG0011964 OG0009310	FALSE	18533
Chr01	71235002	71237620	SbPI660563.01G374700	29_3746	395	3747	PI_660563_Pink	Arr728899	TRUE	OG0009311	N0.HOG0011965 OG0009311	FALSE	18534
Chr01	71237724	71245437	SbPI660563.01G374800	29_3747	1278	3748	PI_660563_Pink	Arr728900	TRUE	OG0009312	N0.HOG0011966 OG0009312	FALSE	18535
Chr01	71250865	71260834	SbPI660563.01G374900	29_3748	602	3749	PI_660563_Pink	Arr728901	TRUE	OG0009313	N0.HOG0011967 OG0009313	FALSE	18536
Chr01	71270015	71273264	SbPI660563.01G375100	29_3750	452	3751	PI_660563_Pink	Arr728903	TRUE	OG0009314	N0.HOG0011968 OG0009314	FALSE	18538
Chr01	71320250	71342718	SbPI660563.01G375600	29_3755	1503	3756	PI_660563_Pink	Arr728909	TRUE	OG0009315	N0.HOG0011969 OG0009315	FALSE	18544
Chr01	71345588	71348888	SbPI660563.01G375700	29_3756	228	3757	PI_660563_Pink	Arr728910	TRUE	OG0009316	N0.HOG0011970 OG0009316	FALSE	18545
Chr01	71348727	71352637	SbPI660563.01G375800	29_3757	424	3758	PI_660563_Pink	Arr728911	TRUE	OG0009317	N0.HOG0011971 OG0009317	FALSE	18546
Chr01	71353057	71357633	SbPI660563.01G375900	29_3758	398	3759	PI_660563_Pink	Arr728912	TRUE	OG0009318	N0.HOG0011972 OG0009318	FALSE	18547
Chr01	71357968	71361166	SbPI660563.01G376000	29_3759	170	3760	PI_660563_Pink	Arr728913	TRUE	OG0009319	N0.HOG0011973 OG0009319	FALSE	18548
Chr01	71382464	71387788	SbPI660563.01G376400	29_3763	368	3764	PI_660563_Pink	Arr728916	TRUE	OG0009320	N0.HOG0011974 OG0009320	FALSE	18551
Chr01	71398300	71399703	SbPI660563.01G376500	29_3764	236	3765	PI_660563_Pink	Arr728917	TRUE	OG0009321	N0.HOG0011975 OG0009321	FALSE	18552
Chr01	71403691	71407358	SbPI660563.01G376600	29_3765	284	3766	PI_660563_Pink	Arr728919	TRUE	OG0009322	N0.HOG0011976 OG0009322	FALSE	18554
Chr01	71407935	71408206	SbPI660563.01G376700	29_3766	55	3767	PI_660563_Pink	Arr728920	TRUE	OG0009323	N0.HOG0011977 OG0009323	FALSE	18555
Chr01	71411627	71415436	SbPI660563.01G376800	29_3767	479	3768	PI_660563_Pink	Arr728921	TRUE	OG0009324	N0.HOG0011978 OG0009324	FALSE	18556
Chr01	71426514	71432611	SbPI660563.01G376900	29_3768	728	3769	PI_660563_Pink	Arr728922	TRUE	OG0009325	N0.HOG0011979 OG0009325	FALSE	18557
Chr01	71433088	71435987	SbPI660563.01G377000	29_3769	311	3770	PI_660563_Pink	Arr728923	TRUE	OG0009326	N0.HOG0011980 OG0009326	FALSE	18558
Chr01	71445097	71447346	SbPI660563.01G377100	29_3770	385	3771	PI_660563_Pink	Arr728924	TRUE	OG0009327	N0.HOG0011981 OG0009327	FALSE	18559
Chr01	71453210	71456653	SbPI660563.01G377200	29_3771	326	3772	PI_660563_Pink	Arr728925	TRUE	OG0009328	N0.HOG0011982 OG0009328	FALSE	18560
Chr01	71467240	71472182	SbPI660563.01G377400	29_3773	375	3774	PI_660563_Pink	Arr728927	TRUE	OG0009329	N0.HOG0011983 OG0009329	FALSE	18562
Chr01	71474526	71477810	SbPI660563.01G377500	29_3774	251	3775	PI_660563_Pink	Arr728929	TRUE	OG0009330	N0.HOG0011984 OG0009330	FALSE	18564
Chr01	71508048	71514600	SbPI660563.01G377800	29_3777	822	3778	PI_660563_Pink	Arr728931	TRUE	OG0009331	N0.HOG0011985 OG0009331	FALSE	18566
Chr01	71513666	71516408	SbPI660563.01G377900	29_3778	437	3779	PI_660563_Pink	Arr728932	TRUE	OG0009332	N0.HOG0011986 OG0009332	FALSE	18567
Chr01	71522910	71527988	SbPI660563.01G378100	29_3780	259	3781	PI_660563_Pink	Arr728933	TRUE	OG0009333	N0.HOG0011987 OG0009333	FALSE	18568
Chr01	71527518	71532217	SbPI660563.01G378200	29_3781	388	3782	PI_660563_Pink	Arr728934	TRUE	OG0009334	N0.HOG0011988 OG0009334	FALSE	18569
Chr01	71532217	71535145	SbPI660563.01G378300	29_3782	223	3783	PI_660563_Pink	Arr728935	TRUE	OG0009335	N0.HOG0011989 OG0009335	FALSE	18570
Chr01	71541529	71548617	SbPI660563.01G378400	29_3783	766	3784	PI_660563_Pink	Arr728936	TRUE	OG0009336	N0.HOG0011990 OG0009336	FALSE	18571
Chr01	71548823	71551238	SbPI660563.01G378500	29_3784	250	3785	PI_660563_Pink	Arr728938	TRUE	OG0009337	N0.HOG0011991 OG0009337	FALSE	18573
Chr01	71554763	71559711	SbPI660563.01G378600	29_3785	401	3786	PI_660563_Pink	Arr728939	TRUE	OG0009338	N0.HOG0011992 OG0009338	FALSE	18574
Chr01	71561495	71572164	SbPI660563.01G378700	29_3786	931	3787	PI_660563_Pink	Arr728940	TRUE	OG0009339	N0.HOG0011993 OG0009339	FALSE	18575
Chr01	71629476	71636012	SbPI660563.01G379600	29_3795	1512	3796	PI_660563_Pink	Arr728949	TRUE	OG0009340	N0.HOG0011994 OG0009340	FALSE	18584
Chr01	71637313	71641778	SbPI660563.01G379700	29_3796	234	3797	PI_660563_Pink	Arr728950	TRUE	OG0009341	N0.HOG0011995 OG0009341	FALSE	18585
Chr01	71641913	71647007	SbPI660563.01G379800	29_3797	222	3798	PI_660563_Pink	Arr728951	TRUE	OG0009342	N0.HOG0011996 OG0009342	FALSE	18586
Chr01	71656597	71663371	SbPI660563.01G380000	29_3799	1207	3800	PI_660563_Pink	Arr728953	TRUE	OG0009343	N0.HOG0011997 OG0009343	FALSE	18588
Chr01	71663240	71663837	SbPI660563.01G380100	29_3800	199	3801	PI_660563_Pink	Arr728954	TRUE	OG0009344	N0.HOG0011998 OG0009344	FALSE	18589
Chr01	71670831	71673629	SbPI660563.01G380200	29_3801	797	3802	PI_660563_Pink	Arr728956	TRUE	OG0009345	N0.HOG0011999 OG0009345	FALSE	18591
Chr01	71676378	71681839	SbPI660563.01G380300	29_3802	830	3803	PI_660563_Pink	Arr728955	TRUE	OG0009346	N0.HOG0012000 OG0009346	FALSE	18590
Chr01	71683019	71683916	SbPI660563.01G380400	29_3803	299	3804	PI_660563_Pink	Arr728957	TRUE	OG0009347	N0.HOG0012001 OG0009347	FALSE	18592
Chr01	71691424	71696731	SbPI660563.01G380700	29_3806	1062	3807	PI_660563_Pink	Arr728958	TRUE	OG0009348	N0.HOG0012002 OG0009348	FALSE	18593
Chr01	71695769	71699963	SbPI660563.01G380800	29_3807	874	3808	PI_660563_Pink	Arr728959	TRUE	OG0009349	N0.HOG0012003 OG0009349	FALSE	18594
Chr01	71703477	71709608	SbPI660563.01G380900	29_3808	655	3809	PI_660563_Pink	Arr728960	TRUE	OG0009350	N0.HOG0012004 OG0009350	FALSE	18595
Chr01	71710233	71711469	SbPI660563.01G381000	29_3809	352	3810	PI_660563_Pink	Arr728961	TRUE	OG0009351	N0.HOG0012005 OG0009351	FALSE	18596
Chr01	71719939	71723580	SbPI660563.01G381100	29_3810	568	3811	PI_660563_Pink	Arr728962	TRUE	OG0009352	N0.HOG0012006 OG0009352	FALSE	18597
Chr01	71725471	71728640	SbPI660563.01G381200	29_3811	689	3812	PI_660563_Pink	Arr728963	TRUE	OG0009353	N0.HOG0012007 OG0009353	FALSE	18598
Chr01	71735977	71739512	SbPI660563.01G381300	29_3812	416	3813	PI_660563_Pink	Arr728964	TRUE	OG0009354	N0.HOG0012008 OG0009354	FALSE	18599
Chr01	71740246	71741692	SbPI660563.01G381400	29_3813	315	3814	PI_660563_Pink	Arr728966	TRUE	OG0009355	N0.HOG0012009 OG0009355	FALSE	18600
Chr01	71742071	71748903	SbPI660563.01G381500	29_3814	1022	3815	PI_660563_Pink	Arr728968	TRUE	OG0009356	N0.HOG0012010 OG0009356	FALSE	18602
Chr01	71753880	71758810	SbPI660563.01G381600	29_3815	235	3816	PI_660563_Pink	Arr728969	TRUE	OG0009357	N0.HOG0012011 OG0009357	FALSE	18603
Chr01	71761382	71766237	SbPI660563.01G381700	29_3816	609	3817	PI_660563_Pink	Arr728970	TRUE	OG0009358	N0.HOG0012012 OG0009358	FALSE	18604
Chr01	71772945	71773438	SbPI660563.01G381800	29_3817	80	3818	PI_660563_Pink	Arr728971	TRUE	OG0009359	N0.HOG0012013 OG0009359	FALSE	18605
Chr01	71779135	71787362	SbPI660563.01G381900	29_3818	1414	3819	PI_660563_Pink	Arr728972	TRUE	OG0009360	N0.HOG0012014 OG0009360	FALSE	18606
Chr01	71788551	71790570	SbPI660563.01G382000	29_3819	233	3820	PI_660563_Pink	Arr728973	TRUE	OG0009361	N0.HOG0012015 OG0009361	FALSE	18607
Chr01	71791003	71792901	SbPI660563.01G382100	29_3820	306	3821	PI_660563_Pink	Arr728974	TRUE	OG0009362	N0.HOG0012016 OG0009362	FALSE	18608
Chr01	71802341	71818683	SbPI660563.01G382400	29_3823	492	3824	PI_660563_Pink	Arr728976	TRUE	OG0009363	N0.HOG0012017 OG0009363	FALSE	18610
Chr01	71856061	71863620	SbPI660563.01G382500	29_3824	1060	3825	PI_660563_Pink	Arr728979	TRUE	OG0009364	N0.HOG0012018 OG0009364	FALSE	18613
Chr01	71969818	71973698	SbPI660563.01G384300	29_3842	258	3843	PI_660563_Pink	Arr728997	TRUE	OG0009365	N0.HOG0012019 OG0009365	FALSE	18631
Chr01	71985819	71990125	SbPI660563.01G384500	29_3844	351	3845	PI_660563_Pink	Arr728999	TRUE	OG0009366	N0.HOG0012020 OG0009366	FALSE	18633
Chr01	71995051	71996293	SbPI660563.01G384600	29_3845	277	3846	PI_660563_Pink	Arr729000	TRUE	OG0009367	N0.HOG0012021 OG0009367	FALSE	18634
Chr01	72007954	72008623	SbPI660563.01G384900	29_3848	140	3849	PI_660563_Pink	Arr729002	TRUE	OG0009368	N0.HOG0012022 OG0009368	FALSE	18636
Chr01	72012115	72015455	SbPI660563.01G385100	29_3850	653	3851	PI_660563_Pink	Arr874147	FALSE	OG0009369	N0.HOG0012023 OG0009369	FALSE	18637
Chr01	72036301	72040355	SbPI660563.01G385400	29_3853	413	3854	PI_660563_Pink	Arr729004	TRUE	OG0009370	N0.HOG0012024 OG0009370	FALSE	18639
Chr01	72040736	72042609	SbPI660563.01G385500	29_3854	82	3855	PI_660563_Pink	Arr729005	TRUE	OG0009371	N0.HOG0012025 OG0009371	FALSE	18640
Chr01	72102430	72105352	SbPI660563.01G386300	29_3862	382	3863	PI_660563_Pink	Arr874147	FALSE	OG0009372	N0.HOG0012026 OG0009372	FALSE	18637
Chr01	72119357	72121830	SbPI660563.01G386700	29_3866	312	3867	PI_660563_Pink	Arr729008	TRUE	OG0009373	N0.HOG0012027 OG0009373	FALSE	18643
Chr01	72121849	72124571	SbPI660563.01G386800	29_3867	650	3868	PI_660563_Pink	Arr874147	FALSE	OG0009374	N0.HOG0012028 OG0009374	FALSE	18637
Chr01	72126717	72131947	SbPI660563.01G386900	29_3868	485	3869	PI_660563_Pink	Arr729009	TRUE	OG0009375	N0.HOG0012029 OG0009375	FALSE	18644
Chr01	72138876	72141277	SbPI660563.01G387000	29_3869	396	3870	PI_660563_Pink	Arr729010	TRUE	OG0009376	N0.HOG0012030 OG0009376	FALSE	18645
Chr01	72193307	72198520	SbPI660563.01G387200	29_3871	750	3872	PI_660563_Pink	Arr729012	TRUE	OG0009377	N0.HOG0012031 OG0009377	FALSE	18647
Chr01	72214072	72217981	SbPI660563.01G387300	29_3872	646	3873	PI_660563_Pink	Arr729013	TRUE	OG0009378	N0.HOG0012032 OG0009378	FALSE	18648
Chr01	72221026	72227544	SbPI660563.01G387400	29_3873	316	3874	PI_660563_Pink	Arr729014	TRUE	OG0009379	N0.HOG0012033 OG0009379	FALSE	18649
Chr01	72230857	72234510	SbPI660563.01G387500	29_3874	449	3875	PI_660563_Pink	Arr729015	TRUE	OG0009380	N0.HOG0012034 OG0009380	FALSE	18650
Chr01	72268210	72271158	SbPI660563.01G387600	29_3875	618	3876	PI_660563_Pink	Arr729016	TRUE	OG0009381	N0.HOG0012035 OG0009381	FALSE	18651
Chr01	72272302	72275714	SbPI660563.01G387800	29_3877	622	3878	PI_660563_Pink	Arr729018	TRUE	OG0009382	N0.HOG0012036 OG0009382	FALSE	18653
Chr01	72284017	72287333	SbPI660563.01G387900	29_3878	381	3879	PI_660563_Pink	Arr729019	TRUE	OG0009383	N0.HOG0012037 OG0009383	FALSE	18654
Chr01	72287764	72290913	SbPI660563.01G388000	29_3879	304	3880	PI_660563_Pink	Arr729020	TRUE	OG0009384	N0.HOG0012038 OG0009384	FALSE	18655
Chr01	72296735	72301381	SbPI660563.01G388200	29_3881	707	3882	PI_660563_Pink	Arr729021	TRUE	OG0009385	N0.HOG0012039 OG0009385	FALSE	18656
Chr01	72318429	72323214	SbPI660563.01G388300	29_3882	462	3883	PI_660563_Pink	Arr729022	TRUE	OG0009386	N0.HOG0012040 OG0009386	FALSE	18657
Chr01	72334167	72341290	SbPI660563.01G388400	29_3883	735	3884	PI_660563_Pink	Arr729023	TRUE	OG0009387	N0.HOG0012041 OG0009387	FALSE	18658
Chr01	72373799	72377095	SbPI660563.01G388700	29_3886	577	3887	PI_660563_Pink	Arr729025	TRUE	OG0009388	N0.HOG0012042 OG0009388	FALSE	18661
Chr01	72390648	72390969	SbPI660563.01G388800	29_3887	107	3888	PI_660563_Pink	Arr729027	TRUE	OG0009389	N0.HOG0012043 OG0009389	FALSE	18663
Chr01	72411870	72416641	SbPI660563.01G389100	29_3890	281	3891	PI_660563_Pink	Arr729030	TRUE	OG0009390	N0.HOG0012044 OG0009390	FALSE	18666
Chr01	72416784	72419134	SbPI660563.01G389200	29_3891	475	3892	PI_660563_Pink	Arr729031	TRUE	OG0009391	N0.HOG0012045 OG0009391	FALSE	18667
Chr01	72423659	72424487	SbPI660563.01G389300	29_3892	276	3893	PI_660563_Pink	Arr729032	TRUE	OG0009392	N0.HOG0012046 OG0009392	FALSE	18668
Chr01	72426011	72432910	SbPI660563.01G389400	29_3893	151	3894	PI_660563_Pink	Arr729033	TRUE	OG0009393	N0.HOG0012047 OG0009393	FALSE	18669
Chr01	72433040	72436888	SbPI660563.01G389500	29_3894	385	3895	PI_660563_Pink	Arr729034	TRUE	OG0009394	N0.HOG0012048 OG0009394	FALSE	18670
Chr01	72436940	72438350	SbPI660563.01G389600	29_3895	470	3896	PI_660563_Pink	Arr729035	TRUE	OG0009395	N0.HOG0012049 OG0009395	FALSE	18671
Chr01	72438943	72444091	SbPI660563.01G389700	29_3896	851	3897	PI_660563_Pink	Arr729037	TRUE	OG0009396	N0.HOG0012050 OG0009396	FALSE	18673
Chr01	72444350	72448787	SbPI660563.01G389800	29_3897	529	3898	PI_660563_Pink	Arr729038	TRUE	OG0009397	N0.HOG0012051 OG0009397	FALSE	18674
Chr01	72448402	72450169	SbPI660563.01G389900	29_3898	163	3899	PI_660563_Pink	Arr729039	TRUE	OG0009398	N0.HOG0012052 OG0009398	FALSE	18675
Chr01	72455396	72456836	SbPI660563.01G390000	29_3899	480	3900	PI_660563_Pink	Arr729040	TRUE	OG0009399	N0.HOG0012053 OG0009399	FALSE	18676
Chr01	72464839	72472324	SbPI660563.01G390200	29_3901	805	3902	PI_660563_Pink	Arr729042	TRUE	OG0009400	N0.HOG0012054 OG0009400	FALSE	18679
Chr01	72463819	72479604	SbPI660563.01G390100	29_3900	273	3901	PI_660563_Pink	Arr729041	TRUE	OG0009401	N0.HOG0012055 OG0009401	FALSE	18678
Chr01	72487705	72493664	SbPI660563.01G390300	29_3902	528	3903	PI_660563_Pink	Arr729043	TRUE	OG0009402	N0.HOG0012056 OG0009402	FALSE	18680
Chr01	72497234	72499754	SbPI660563.01G390400	29_3903	530	3904	PI_660563_Pink	Arr729044	TRUE	OG0009403	N0.HOG0012057 OG0009403	FALSE	18681
Chr01	72501231	72504280	SbPI660563.01G390500	29_3904	568	3905	PI_660563_Pink	Arr729045	TRUE	OG0009404	N0.HOG0012058 OG0009404	FALSE	18682
Chr01	72504424	72507984	SbPI660563.01G390600	29_3905	274	3906	PI_660563_Pink	Arr729046	TRUE	OG0009405	N0.HOG0012059 OG0009405	FALSE	18683
Chr01	72520857	72523038	SbPI660563.01G390700	29_3906	402	3907	PI_660563_Pink	Arr729047	TRUE	OG0009406	N0.HOG0012060 OG0009406	FALSE	18684
Chr01	72531477	72535994	SbPI660563.01G390800	29_3907	362	3908	PI_660563_Pink	Arr729048	TRUE	OG0009407	N0.HOG0012061 OG0009407	FALSE	18685
Chr01	72540692	72544707	SbPI660563.01G390900	29_3908	465	3909	PI_660563_Pink	Arr729049	TRUE	OG0009408	N0.HOG0012062 OG0009408	FALSE	18686
Chr01	72602798	72605052	SbPI660563.01G391700	29_3916	410	3917	PI_660563_Pink	Arr729058	TRUE	OG0009409	N0.HOG0012063 OG0009409	FALSE	18695
Chr01	72607608	72612927	SbPI660563.01G392000	29_3919	594	3920	PI_660563_Pink	Arr729059	TRUE	OG0009410	N0.HOG0012064 OG0009410	FALSE	18697
Chr01	72617091	72622996	SbPI660563.01G392200	29_3921	381	3922	PI_660563_Pink	Arr729060	TRUE	OG0009411	N0.HOG0012065 OG0009411	FALSE	18698
Chr01	72637518	72641870	SbPI660563.01G392500	29_3924	478	3925	PI_660563_Pink	Arr729063	TRUE	OG0009412	N0.HOG0012066 OG0009412	FALSE	18702
Chr01	72642484	72644804	SbPI660563.01G392600	29_3925	198	3926	PI_660563_Pink	Arr729064	TRUE	OG0009413	N0.HOG0012067 OG0009413	FALSE	18703
Chr01	72646947	72652444	SbPI660563.01G392700	29_3926	220	3927	PI_660563_Pink	Arr729065	TRUE	OG0009414	N0.HOG0012068 OG0009414	FALSE	18704
Chr01	72651886	72653352	SbPI660563.01G392800	29_3927	165	3928	PI_660563_Pink	Arr729066	TRUE	OG0009415	N0.HOG0012069 OG0009415	FALSE	18705
Chr01	72653534	72653933	SbPI660563.01G392900	29_3928	133	3929	PI_660563_Pink	Arr729067	TRUE	OG0009416	N0.HOG0012070 OG0009416	FALSE	18706
Chr01	72654412	72665213	SbPI660563.01G393000	29_3929	1178	3930	PI_660563_Pink	Arr729068	TRUE	OG0009417	N0.HOG0012071 OG0009417	FALSE	18707
Chr01	72678293	72681830	SbPI660563.01G393100	29_3930	348	3931	PI_660563_Pink	Arr729069	TRUE	OG0009418	N0.HOG0012072 OG0009418	FALSE	18708
Chr01	72683647	72686858	SbPI660563.01G393200	29_3931	592	3932	PI_660563_Pink	Arr729070	TRUE	OG0009419	N0.HOG0012073 OG0009419	FALSE	18709
Chr01	72697398	72701081	SbPI660563.01G393300	29_3932	298	3933	PI_660563_Pink	Arr729071	TRUE	OG0009420	N0.HOG0012074 OG0009420	FALSE	18710
Chr01	72701139	72707669	SbPI660563.01G393400	29_3933	345	3934	PI_660563_Pink	Arr729073	TRUE	OG0009421	N0.HOG0012075 OG0009421	FALSE	18712
Chr01	72710603	72712845	SbPI660563.01G393500	29_3934	204	3935	PI_660563_Pink	Arr729074	TRUE	OG0009422	N0.HOG0012076 OG0009422	FALSE	18713
Chr01	72714201	72719597	SbPI660563.01G393600	29_3935	415	3936	PI_660563_Pink	Arr729075	TRUE	OG0009423	N0.HOG0012077 OG0009423	FALSE	18714
Chr01	72725665	72734947	SbPI660563.01G393700	29_3936	946	3937	PI_660563_Pink	Arr729076	TRUE	OG0009424	N0.HOG0012078 OG0009424	FALSE	18715
Chr01	72736074	72740289	SbPI660563.01G393800	29_3937	478	3938	PI_660563_Pink	Arr729077	TRUE	OG0009425	N0.HOG0012079 OG0009425	FALSE	18716
Chr01	72741623	72743906	SbPI660563.01G393900	29_3938	456	3939	PI_660563_Pink	Arr729078	TRUE	OG0009426	N0.HOG0012080 OG0009426	FALSE	18717
Chr01	72750665	72755302	SbPI660563.01G394000	29_3939	605	3940	PI_660563_Pink	Arr729079	TRUE	OG0009427	N0.HOG0012081 OG0009427	FALSE	18718
Chr01	72758078	72762124	SbPI660563.01G394100	29_3940	386	3941	PI_660563_Pink	Arr729080	TRUE	OG0009428	N0.HOG0012082 OG0009428	FALSE	18719
Chr01	72771256	72777159	SbPI660563.01G394200	29_3941	283	3942	PI_660563_Pink	Arr729081	TRUE	OG0009429	N0.HOG0012083 OG0009429	FALSE	18720
Chr01	72786377	72789639	SbPI660563.01G394300	29_3942	844	3943	PI_660563_Pink	Arr729082	TRUE	OG0009430	N0.HOG0012084 OG0009430	FALSE	18721
Chr01	72790906	72798303	SbPI660563.01G394400	29_3943	338	3944	PI_660563_Pink	Arr729084	TRUE	OG0009431	N0.HOG0012085 OG0009431	FALSE	18723
Chr01	72800842	72804446	SbPI660563.01G394500	29_3944	115	3945	PI_660563_Pink	Arr729085	TRUE	OG0009432	N0.HOG0012086 OG0009432	FALSE	18724
Chr01	72812503	72814446	SbPI660563.01G394600	29_3945	413	3946	PI_660563_Pink	Arr729086	TRUE	OG0009433	N0.HOG0012087 OG0009433	FALSE	18725
Chr01	72815015	72818294	SbPI660563.01G394700	29_3946	322	3947	PI_660563_Pink	Arr729087	TRUE	OG0009434	N0.HOG0012088 OG0009434	FALSE	18726
Chr01	72818372	72821387	SbPI660563.01G394800	29_3947	372	3948	PI_660563_Pink	Arr729088	TRUE	OG0009435	N0.HOG0012089 OG0009435	FALSE	18727
Chr01	72823213	72825298	SbPI660563.01G394900	29_3948	565	3949	PI_660563_Pink	Arr729089	TRUE	OG0009436	N0.HOG0012090 OG0009436	FALSE	18728
Chr01	72846809	72848071	SbPI660563.01G395000	29_3949	247	3950	PI_660563_Pink	Arr729090	TRUE	OG0009437	N0.HOG0012091 OG0009437	FALSE	18729
Chr01	72849250	72855127	SbPI660563.01G395100	29_3950	471	3951	PI_660563_Pink	Arr729092	TRUE	OG0009438	N0.HOG0012092 OG0009438	FALSE	18730
Chr01	72865426	72868155	SbPI660563.01G395200	29_3951	804	3952	PI_660563_Pink	Arr729093	TRUE	OG0009439	N0.HOG0012093 OG0009439	FALSE	18731
Chr01	72870117	72872398	SbPI660563.01G395300	29_3952	240	3953	PI_660563_Pink	Arr729095	TRUE	OG0009440	N0.HOG0012094 OG0009440	FALSE	18733
Chr01	72876344	72880112	SbPI660563.01G395400	29_3953	230	3954	PI_660563_Pink	Arr729096	TRUE	OG0009441	N0.HOG0012095 OG0009441	FALSE	18734
Chr01	72887210	72901004	SbPI660563.01G395500	29_3954	1287	3955	PI_660563_Pink	Arr729097	TRUE	OG0009442	N0.HOG0012096 OG0009442	FALSE	18735
Chr01	72910752	72916151	SbPI660563.01G395600	29_3955	605	3956	PI_660563_Pink	Arr729098	TRUE	OG0009443	N0.HOG0012097 OG0009443	FALSE	18736
Chr01	72961419	72963471	SbPI660563.01G396100	29_3960	382	3961	PI_660563_Pink	Arr729102	TRUE	OG0009444	N0.HOG0012098 OG0009444	FALSE	18740
Chr01	72972604	72976944	SbPI660563.01G396200	29_3961	247	3962	PI_660563_Pink	Arr729103	TRUE	OG0009445	N0.HOG0012099 OG0009445	FALSE	18741
Chr01	72982610	72985357	SbPI660563.01G396300	29_3962	155	3963	PI_660563_Pink	Arr729105	TRUE	OG0009446	N0.HOG0012100 OG0009446	FALSE	18743
Chr01	72993468	72997076	SbPI660563.01G396400	29_3963	428	3964	PI_660563_Pink	Arr729106	TRUE	OG0009447	N0.HOG0012101 OG0009447	FALSE	18744
Chr01	73007416	73008504	SbPI660563.01G396500	29_3964	84	3965	PI_660563_Pink	Arr729107	TRUE	OG0009448	N0.HOG0012102 OG0009448	FALSE	18745
Chr01	73012934	73014959	SbPI660563.01G396600	29_3965	648	3966	PI_660563_Pink	Arr874149	FALSE	OG0009449	N0.HOG0012103 OG0009449	FALSE	18746
Chr01	73016987	73020993	SbPI660563.01G396700	29_3966	718	3967	PI_660563_Pink	Arr729108	TRUE	OG0009450	N0.HOG0012104 OG0009450	FALSE	18747
Chr01	73021371	73023798	SbPI660563.01G396800	29_3967	678	3968	PI_660563_Pink	Arr874149	TRUE	OG0009451	N0.HOG0012105 OG0009451	FALSE	18746
Chr01	73030944	73035032	SbPI660563.01G396900	29_3968	479	3969	PI_660563_Pink	Arr729109	TRUE	OG0009452	N0.HOG0012106 OG0009452	FALSE	18748
Chr01	73048985	73052994	SbPI660563.01G397000	29_3969	872	3970	PI_660563_Pink	Arr729110	TRUE	OG0009453	N0.HOG0012107 OG0009453	FALSE	18749
Chr01	73071355	73075606	SbPI660563.01G397100	29_3970	631	3971	PI_660563_Pink	Arr729111	TRUE	OG0009454	N0.HOG0012108 OG0009454	FALSE	18750
Chr01	73077888	73080366	SbPI660563.01G397200	29_3971	144	3972	PI_660563_Pink	Arr729112	TRUE	OG0009455	N0.HOG0012109 OG0009455	FALSE	18751
Chr01	73081477	73090891	SbPI660563.01G397300	29_3972	682	3973	PI_660563_Pink	Arr729114	TRUE	OG0009456	N0.HOG0012110 OG0009456	FALSE	18753
Chr01	73092631	73093679	SbPI660563.01G397400	29_3973	120	3974	PI_660563_Pink	Arr729115	TRUE	OG0009457	N0.HOG0012111 OG0009457	FALSE	18754
Chr01	73099590	73101652	SbPI660563.01G397500	29_3974	586	3975	PI_660563_Pink	Arr729116	TRUE	OG0009458	N0.HOG0012112 OG0009458	FALSE	18755
Chr01	73118806	73120428	SbPI660563.01G397700	29_3976	373	3977	PI_660563_Pink	Arr874150	TRUE	OG0009459	N0.HOG0012113 OG0009459	FALSE	18757
Chr01	73129865	73132045	SbPI660563.01G397800	29_3977	670	3978	PI_660563_Pink	Arr874151	TRUE	OG0009460	N0.HOG0012114 OG0009460	FALSE	18758
Chr01	73135213	73138154	SbPI660563.01G398000	29_3979	93	3980	PI_660563_Pink	Arr729118	TRUE	OG0009461	N0.HOG0012115 OG0009461	FALSE	18759
Chr01	73144658	73147213	SbPI660563.01G398100	29_3980	537	3981	PI_660563_Pink	Arr729119	TRUE	OG0009462	N0.HOG0012116 OG0009462	FALSE	18760
Chr01	73153174	73154033	SbPI660563.01G398300	29_3982	95	3983	PI_660563_Pink	Arr729121	TRUE	OG0009463	N0.HOG0012117 OG0009463	FALSE	18762
Chr01	73154178	73157979	SbPI660563.01G398400	29_3983	220	3984	PI_660563_Pink	Arr729122	TRUE	OG0009464	N0.HOG0012118 OG0009464	FALSE	18763
Chr01	73158613	73177328	SbPI660563.01G398500	29_3984	830	3985	PI_660563_Pink	Arr729123	TRUE	OG0009465	N0.HOG0012119 OG0009465	FALSE	18764
Chr01	73177609	73183947	SbPI660563.01G398600	29_3985	584	3986	PI_660563_Pink	Arr729124	TRUE	OG0009466	N0.HOG0012120 OG0009466	FALSE	18765
Chr01	73186860	73187760	SbPI660563.01G398700	29_3986	205	3987	PI_660563_Pink	Arr729125	TRUE	OG0009467	N0.HOG0012121 OG0009467	FALSE	18766
Chr01	73189025	73190645	SbPI660563.01G398800	29_3987	215	3988	PI_660563_Pink	Arr874152	TRUE	OG0009468	N0.HOG0012122 OG0009468	FALSE	18767
Chr01	73195496	73196884	SbPI660563.01G399000	29_3989	213	3990	PI_660563_Pink	Arr729126	TRUE	OG0009469	N0.HOG0012123 OG0009469	FALSE	18768
Chr01	73223852	73229001	SbPI660563.01G399100	29_3990	660	3991	PI_660563_Pink	Arr729127	TRUE	OG0009470	N0.HOG0012124 OG0009470	FALSE	18769
Chr01	73230007	73235445	SbPI660563.01G399200	29_3991	701	3992	PI_660563_Pink	Arr729128	TRUE	OG0009471	N0.HOG0012125 OG0009471	FALSE	18770
Chr01	73245333	73251908	SbPI660563.01G399400	29_3993	861	3994	PI_660563_Pink	Arr729131	TRUE	OG0009472	N0.HOG0012126 OG0009472	FALSE	18773
Chr01	73252729	73256467	SbPI660563.01G399500	29_3994	980	3995	PI_660563_Pink	Arr729132	TRUE	OG0009473	N0.HOG0012127 OG0009473	FALSE	18774
Chr01	73263704	73267447	SbPI660563.01G399600	29_3995	403	3996	PI_660563_Pink	Arr729133	TRUE	OG0009474	N0.HOG0012128 OG0009474	FALSE	18775
Chr01	73281698	73286245	SbPI660563.01G399900	29_3998	441	3999	PI_660563_Pink	Arr729135	TRUE	OG0009475	N0.HOG0012129 OG0009475	FALSE	18777
Chr01	73292457	73301047	SbPI660563.01G400000	29_3999	1127	4000	PI_660563_Pink	Arr729136	TRUE	OG0009476	N0.HOG0012130 OG0009476	FALSE	18778
Chr01	73307612	73310294	SbPI660563.01G400100	29_4000	461	4001	PI_660563_Pink	Arr729137	TRUE	OG0009477	N0.HOG0012131 OG0009477	FALSE	18779
Chr01	73320505	73324445	SbPI660563.01G400200	29_4001	543	4002	PI_660563_Pink	Arr729138	TRUE	OG0009478	N0.HOG0012132 OG0009478	FALSE	18780
Chr01	73328472	73333884	SbPI660563.01G400300	29_4002	912	4003	PI_660563_Pink	Arr729139	TRUE	OG0009479	N0.HOG0012133 OG0009479	FALSE	18781
Chr01	73360536	73368224	SbPI660563.01G400400	29_4003	287	4004	PI_660563_Pink	Arr729141	TRUE	OG0009480	N0.HOG0012134 OG0009480	FALSE	18783
Chr01	73373117	73374858	SbPI660563.01G400500	29_4004	336	4005	PI_660563_Pink	Arr729142	TRUE	OG0009481	N0.HOG0012135 OG0009481	FALSE	18784
Chr01	73377284	73378812	SbPI660563.01G400600	29_4005	182	4006	PI_660563_Pink	Arr729143	TRUE	OG0009482	N0.HOG0012136 OG0009482	FALSE	18785
Chr01	73382638	73387362	SbPI660563.01G400800	29_4007	435	4008	PI_660563_Pink	Arr874153	TRUE	OG0009483	N0.HOG0012137 OG0009483	FALSE	18786
Chr01	73393609	73395576	SbPI660563.01G400900	29_4008	526	4009	PI_660563_Pink	Arr729144	TRUE	OG0009484	N0.HOG0012138 OG0009484	FALSE	18787
Chr01	73404885	73410658	SbPI660563.01G401000	29_4009	515	4010	PI_660563_Pink	Arr729145	TRUE	OG0009485	N0.HOG0012139 OG0009485	FALSE	18788
Chr01	73420917	73422083	SbPI660563.01G401100	29_4010	92	4011	PI_660563_Pink	Arr729146	TRUE	OG0009486	N0.HOG0012140 OG0009486	FALSE	18789
Chr01	73425903	73430873	SbPI660563.01G401200	29_4011	486	4012	PI_660563_Pink	Arr729147	TRUE	OG0009487	N0.HOG0012141 OG0009487	FALSE	18790
Chr01	73441806	73445450	SbPI660563.01G401400	29_4013	540	4014	PI_660563_Pink	Arr729149	TRUE	OG0009488	N0.HOG0012142 OG0009488	FALSE	18792
Chr01	73447877	73450872	SbPI660563.01G401500	29_4014	699	4015	PI_660563_Pink	Arr729150	TRUE	OG0009489	N0.HOG0012143 OG0009489	FALSE	18793
Chr01	73453568	73457437	SbPI660563.01G401600	29_4015	512	4016	PI_660563_Pink	Arr729151	TRUE	OG0009490	N0.HOG0012144 OG0009490	FALSE	18794
Chr01	73467964	73471650	SbPI660563.01G401800	29_4017	248	4018	PI_660563_Pink	Arr729153	TRUE	OG0009491	N0.HOG0012145 OG0009491	FALSE	18796
Chr01	73484375	73485158	SbPI660563.01G401900	29_4018	120	4019	PI_660563_Pink	Arr729154	TRUE	OG0009492	N0.HOG0012146 OG0009492	FALSE	18797
Chr01	73499493	73503428	SbPI660563.01G402000	29_4019	335	4020	PI_660563_Pink	Arr729155	TRUE	OG0009494	N0.HOG0012149 OG0009494	FALSE	18798
Chr01	73508102	73512861	SbPI660563.01G402100	29_4020	387	4021	PI_660563_Pink	Arr729156	TRUE	OG0009495	N0.HOG0012150 OG0009495	FALSE	18799
Chr01	73510474	73515489	SbPI660563.01G402200	29_4021	216	4022	PI_660563_Pink	Arr729157	TRUE	OG0009496	N0.HOG0012151 OG0009496	FALSE	18800
Chr01	73517041	73518776	SbPI660563.01G402300	29_4022	133	4023	PI_660563_Pink	Arr729161	TRUE	OG0009497	N0.HOG0012152 OG0009497	FALSE	18804
Chr01	73520340	73524586	SbPI660563.01G402400	29_4023	481	4024	PI_660563_Pink	Arr729162	TRUE	OG0009498	N0.HOG0012153 OG0009498	FALSE	18805
Chr01	73527515	73529619	SbPI660563.01G402500	29_4024	127	4025	PI_660563_Pink	Arr729163	TRUE	OG0009499	N0.HOG0012154 OG0009499	FALSE	18806
Chr01	73533370	73536707	SbPI660563.01G402600	29_4025	230	4026	PI_660563_Pink	Arr729164	TRUE	OG0009500	N0.HOG0012155 OG0009500	FALSE	18807
Chr01	73545389	73553030	SbPI660563.01G402700	29_4026	228	4027	PI_660563_Pink	Arr729165	TRUE	OG0009501	N0.HOG0012156 OG0009501	FALSE	18808
Chr01	73554067	73556250	SbPI660563.01G402800	29_4027	440	4028	PI_660563_Pink	Arr729166	TRUE	OG0009502	N0.HOG0012157 OG0009502	FALSE	18809
Chr01	73559774	73564347	SbPI660563.01G402900	29_4028	641	4029	PI_660563_Pink	Arr729167	TRUE	OG0009503	N0.HOG0012158 OG0009503	FALSE	18810
Chr01	73574208	73574691	SbPI660563.01G403000	29_4029	161	4030	PI_660563_Pink	Arr729168	TRUE	OG0009504	N0.HOG0012159 OG0009504	FALSE	18811
Chr01	73577009	73584562	SbPI660563.01G403100	29_4030	889	4031	PI_660563_Pink	Arr729169	TRUE	OG0009505	N0.HOG0012160 OG0009505	FALSE	18812
Chr01	73587343	73590650	SbPI660563.01G403200	29_4031	449	4032	PI_660563_Pink	Arr729171	TRUE	OG0009506	N0.HOG0012161 OG0009506	FALSE	18814
Chr01	73604074	73607464	SbPI660563.01G403500	29_4034	649	4035	PI_660563_Pink	Arr729173	TRUE	OG0009507	N0.HOG0012162 OG0009507	FALSE	18816
Chr01	73612880	73618235	SbPI660563.01G403600	29_4035	231	4036	PI_660563_Pink	Arr729174	TRUE	OG0009508	N0.HOG0012163 OG0009508	FALSE	18817
Chr01	73641322	73644040	SbPI660563.01G403700	29_4036	278	4037	PI_660563_Pink	Arr729175	TRUE	OG0009509	N0.HOG0012164 OG0009509	FALSE	18818
Chr01	73649086	73658302	SbPI660563.01G403800	29_4037	1795	4038	PI_660563_Pink	Arr729176	TRUE	OG0009510	N0.HOG0012165 OG0009510	FALSE	18819
Chr01	73660481	73665241	SbPI660563.01G403900	29_4038	1028	4039	PI_660563_Pink	Arr729177	TRUE	OG0009511	N0.HOG0012166 OG0009511	FALSE	18820
Chr01	73693472	73696692	SbPI660563.01G404000	29_4039	446	4040	PI_660563_Pink	Arr729178	TRUE	OG0009512	N0.HOG0012167 OG0009512	FALSE	18821
Chr01	73698256	73702734	SbPI660563.01G404100	29_4040	589	4041	PI_660563_Pink	Arr729179	TRUE	OG0009513	N0.HOG0012168 OG0009513	FALSE	18822
Chr01	73702780	73704539	SbPI660563.01G404200	29_4041	245	4042	PI_660563_Pink	Arr729181	TRUE	OG0009514	N0.HOG0012169 OG0009514	FALSE	18824
Chr01	73730187	73731988	SbPI660563.01G404600	29_4045	257	4046	PI_660563_Pink	Arr729185	TRUE	OG0009515	N0.HOG0012170 OG0009515	FALSE	18828
Chr01	73733189	73734415	SbPI660563.01G404700	29_4046	260	4047	PI_660563_Pink	Arr729186	TRUE	OG0009516	N0.HOG0012171 OG0009516	FALSE	18829
Chr01	73734637	73738754	SbPI660563.01G404800	29_4047	327	4048	PI_660563_Pink	Arr729188	TRUE	OG0009517	N0.HOG0012172 OG0009517	FALSE	18830
Chr01	73750158	73752111	SbPI660563.01G405000	29_4049	651	4050	PI_660563_Pink	Arr729189	TRUE	OG0009518	N0.HOG0012173 OG0009518	FALSE	18831
Chr01	73754320	73768265	SbPI660563.01G405100	29_4050	524	4051	PI_660563_Pink	Arr729191	TRUE	OG0009519	N0.HOG0012174 OG0009519	FALSE	18833
Chr01	73778562	73782059	SbPI660563.01G405200	29_4051	329	4052	PI_660563_Pink	Arr729192	TRUE	OG0009520	N0.HOG0012175 OG0009520	FALSE	18834
Chr01	73790845	73793993	SbPI660563.01G405300	29_4052	342	4053	PI_660563_Pink	Arr729193	TRUE	OG0009521	N0.HOG0012176 OG0009521	FALSE	18835
Chr01	73798987	73804164	SbPI660563.01G405400	29_4053	346	4054	PI_660563_Pink	Arr729194	TRUE	OG0009522	N0.HOG0012177 OG0009522	FALSE	18836
Chr01	73806932	73810525	SbPI660563.01G405500	29_4054	561	4055	PI_660563_Pink	Arr729195	TRUE	OG0009523	N0.HOG0012178 OG0009523	FALSE	18837
Chr01	73812913	73819042	SbPI660563.01G405700	29_4056	557	4057	PI_660563_Pink	Arr729196	TRUE	OG0009524	N0.HOG0012179 OG0009524	FALSE	18838
Chr01	73834183	73836345	SbPI660563.01G405900	29_4058	144	4059	PI_660563_Pink	Arr729198	TRUE	OG0009525	N0.HOG0012180 OG0009525	FALSE	18840
Chr01	73848618	73853086	SbPI660563.01G406000	29_4059	856	4060	PI_660563_Pink	Arr729200	TRUE	OG0009526	N0.HOG0012181 OG0009526	FALSE	18842
Chr01	73866452	73868106	SbPI660563.01G406100	29_4060	256	4061	PI_660563_Pink	Arr729201	TRUE	OG0009527	N0.HOG0012182 OG0009527	FALSE	18843
Chr01	73870875	73875730	SbPI660563.01G406200	29_4061	340	4062	PI_660563_Pink	Arr729202	TRUE	OG0009528	N0.HOG0012183 OG0009528	FALSE	18844
Chr01	73881078	73889974	SbPI660563.01G406300	29_4062	618	4063	PI_660563_Pink	Arr729203	TRUE	OG0009529	N0.HOG0012184 OG0009529	FALSE	18846
Chr01	73896275	73899631	SbPI660563.01G406500	29_4064	671	4065	PI_660563_Pink	Arr729204	TRUE	OG0009530	N0.HOG0012185 OG0009530	FALSE	18847
Chr01	73902358	73905675	SbPI660563.01G406600	29_4065	1081	4066	PI_660563_Pink	Arr729205	TRUE	OG0009531	N0.HOG0012186 OG0009531	FALSE	18848
Chr01	73933515	73940814	SbPI660563.01G406700	29_4066	659	4067	PI_660563_Pink	Arr729206	TRUE	OG0009532	N0.HOG0012187 OG0009532	FALSE	18849
Chr01	73938725	73941783	SbPI660563.01G406800	29_4067	451	4068	PI_660563_Pink	Arr729207	TRUE	OG0009533	N0.HOG0012188 OG0009533	FALSE	18850
Chr01	73942712	73945035	SbPI660563.01G406900	29_4068	128	4069	PI_660563_Pink	Arr729209	TRUE	OG0009534	N0.HOG0012189 OG0009534	FALSE	18852
Chr01	73957997	73962319	SbPI660563.01G407100	29_4070	133	4071	PI_660563_Pink	Arr729211	TRUE	OG0009535	N0.HOG0012190 OG0009535	FALSE	18854
Chr01	73962753	73966300	SbPI660563.01G407200	29_4071	130	4072	PI_660563_Pink	Arr729212	TRUE	OG0009536	N0.HOG0012191 OG0009536	FALSE	18855
Chr01	73973542	73975334	SbPI660563.01G407400	29_4073	455	4074	PI_660563_Pink	Arr729213	TRUE	OG0009537	N0.HOG0012192 OG0009537	FALSE	18856
Chr01	73979656	73984555	SbPI660563.01G407500	29_4074	327	4075	PI_660563_Pink	Arr729214	TRUE	OG0009538	N0.HOG0012193 OG0009538	FALSE	18857
Chr01	73993046	73996239	SbPI660563.01G407600	29_4075	876	4076	PI_660563_Pink	Arr729215	TRUE	OG0009539	N0.HOG0012194 OG0009539	FALSE	18858
Chr01	73999247	74010069	SbPI660563.01G407700	29_4076	383	4077	PI_660563_Pink	Arr729216	TRUE	OG0009540	N0.HOG0012195 OG0009540	FALSE	18859
Chr01	74011440	74014984	SbPI660563.01G407800	29_4077	230	4078	PI_660563_Pink	Arr729217	TRUE	OG0009541	N0.HOG0012196 OG0009541	FALSE	18860
Chr01	74016024	74019883	SbPI660563.01G407900	29_4078	741	4079	PI_660563_Pink	Arr729218	TRUE	OG0009542	N0.HOG0012197 OG0009542	FALSE	18861
Chr01	74028291	74033148	SbPI660563.01G408000	29_4079	400	4080	PI_660563_Pink	Arr729220	TRUE	OG0009543	N0.HOG0012198 OG0009543	FALSE	18863
Chr01	74032608	74038037	SbPI660563.01G408100	29_4080	665	4081	PI_660563_Pink	Arr729221	TRUE	OG0009544	N0.HOG0012199 OG0009544	FALSE	18864
Chr01	74048065	74053091	SbPI660563.01G408200	29_4081	408	4082	PI_660563_Pink	Arr729222	TRUE	OG0009545	N0.HOG0012200 OG0009545	FALSE	18865
Chr01	74053091	74054804	SbPI660563.01G408300	29_4082	212	4083	PI_660563_Pink	Arr874154	FALSE	OG0009546	N0.HOG0012201 OG0009546	FALSE	18866
Chr01	74135460	74140112	SbPI660563.01G409200	29_4091	460	4092	PI_660563_Pink	Arr729229	TRUE	OG0009547	N0.HOG0012202 OG0009547	FALSE	18873
Chr01	74141854	74145695	SbPI660563.01G409300	29_4092	349	4093	PI_660563_Pink	Arr729230	TRUE	OG0009548	N0.HOG0012203 OG0009548	FALSE	18874
Chr01	74146660	74151321	SbPI660563.01G409400	29_4093	596	4094	PI_660563_Pink	Arr729231	TRUE	OG0009549	N0.HOG0012204 OG0009549	FALSE	18875
Chr01	74153644	74163282	SbPI660563.01G409500	29_4094	580	4095	PI_660563_Pink	Arr729232	TRUE	OG0009550	N0.HOG0012205 OG0009550	FALSE	18876
Chr01	74186671	74192195	SbPI660563.01G410000	29_4099	590	4100	PI_660563_Pink	Arr729237	TRUE	OG0009551	N0.HOG0012206 OG0009551	FALSE	18881
Chr01	74204284	74207480	SbPI660563.01G410100	29_4100	567	4101	PI_660563_Pink	Arr729239	TRUE	OG0009552	N0.HOG0012207 OG0009552	FALSE	18883
Chr01	74209827	74214120	SbPI660563.01G410200	29_4101	593	4102	PI_660563_Pink	Arr729240	TRUE	OG0009553	N0.HOG0012208 OG0009553	FALSE	18884
Chr01	74212968	74216397	SbPI660563.01G410300	29_4102	636	4103	PI_660563_Pink	Arr729241	TRUE	OG0009554	N0.HOG0012209 OG0009554	FALSE	18885
Chr01	74216924	74221642	SbPI660563.01G410400	29_4103	246	4104	PI_660563_Pink	Arr729242	TRUE	OG0009555	N0.HOG0012210 OG0009555	FALSE	18886
Chr01	74226249	74228126	SbPI660563.01G410500	29_4104	333	4105	PI_660563_Pink	Arr729243	TRUE	OG0009556	N0.HOG0012211 OG0009556	FALSE	18887
Chr01	74229114	74231375	SbPI660563.01G410600	29_4105	338	4106	PI_660563_Pink	Arr729244	TRUE	OG0009557	N0.HOG0012212 OG0009557	FALSE	18888
Chr01	74239566	74243907	SbPI660563.01G410700	29_4106	310	4107	PI_660563_Pink	Arr729245	TRUE	OG0009558	N0.HOG0012213 OG0009558	FALSE	18889
Chr01	74247757	74249491	SbPI660563.01G410800	29_4107	332	4108	PI_660563_Pink	Arr729246	TRUE	OG0009559	N0.HOG0012214 OG0009559	FALSE	18890
Chr01	74253495	74256575	SbPI660563.01G411000	29_4109	363	4110	PI_660563_Pink	Arr729248	TRUE	OG0009560	N0.HOG0012215 OG0009560	FALSE	18892
Chr01	74263018	74267306	SbPI660563.01G411100	29_4110	400	4111	PI_660563_Pink	Arr729250	TRUE	OG0009561	N0.HOG0012216 OG0009561	FALSE	18894
Chr01	74271211	74278231	SbPI660563.01G411200	29_4111	1168	4112	PI_660563_Pink	Arr729251	TRUE	OG0009562	N0.HOG0012217 OG0009562	FALSE	18895
Chr01	74279413	74281589	SbPI660563.01G411300	29_4112	261	4113	PI_660563_Pink	Arr729252	TRUE	OG0009563	N0.HOG0012218 OG0009563	FALSE	18896
Chr01	74287735	74290911	SbPI660563.01G411500	29_4114	573	4115	PI_660563_Pink	Arr729254	TRUE	OG0009564	N0.HOG0012219 OG0009564	FALSE	18898
Chr01	74292999	74300820	SbPI660563.01G411600	29_4115	899	4116	PI_660563_Pink	Arr729255	TRUE	OG0009565	N0.HOG0012220 OG0009565	FALSE	18899
Chr01	74302283	74312466	SbPI660563.01G411700	29_4116	422	4117	PI_660563_Pink	Arr729256	TRUE	OG0009566	N0.HOG0012221 OG0009566	FALSE	18900
Chr01	74311620	74315927	SbPI660563.01G411800	29_4117	433	4118	PI_660563_Pink	Arr729257	TRUE	OG0009567	N0.HOG0012222 OG0009567	FALSE	18901
Chr01	74360844	74364800	SbPI660563.01G412100	29_4120	488	4121	PI_660563_Pink	Arr729262	TRUE	OG0009568	N0.HOG0012223 OG0009568	FALSE	18906
Chr01	74369988	74373850	SbPI660563.01G412200	29_4121	312	4122	PI_660563_Pink	Arr729263	TRUE	OG0009569	N0.HOG0012224 OG0009569	FALSE	18907
Chr01	74379811	74383322	SbPI660563.01G412400	29_4123	213	4124	PI_660563_Pink	Arr729265	TRUE	OG0009570	N0.HOG0012225 OG0009570	FALSE	18909
Chr01	74409128	74412945	SbPI660563.01G412500	29_4124	1002	4125	PI_660563_Pink	Arr729266	TRUE	OG0009571	N0.HOG0012226 OG0009571	FALSE	18910
Chr01	74418706	74425210	SbPI660563.01G412600	29_4125	327	4126	PI_660563_Pink	Arr729267	TRUE	OG0009572	N0.HOG0012227 OG0009572	FALSE	18911
Chr01	74452725	74455712	SbPI660563.01G412700	29_4126	642	4127	PI_660563_Pink	Arr729268	TRUE	OG0009573	N0.HOG0012228 OG0009573	FALSE	18912
Chr01	74488015	74504362	SbPI660563.01G412800	29_4127	210	4128	PI_660563_Pink	Arr729269	TRUE	OG0009574	N0.HOG0012229 OG0009574	FALSE	18914
Chr01	74513019	74516581	SbPI660563.01G412900	29_4128	450	4129	PI_660563_Pink	Arr729270	TRUE	OG0009575	N0.HOG0012230 OG0009575	FALSE	18915
Chr01	74523271	74529950	SbPI660563.01G413000	29_4129	368	4130	PI_660563_Pink	Arr729272	TRUE	OG0009576	N0.HOG0012231 OG0009576	FALSE	18917
Chr01	74529965	74536072	SbPI660563.01G413100	29_4130	605	4131	PI_660563_Pink	Arr729273	TRUE	OG0009577	N0.HOG0012232 OG0009577	FALSE	18918
Chr01	74569311	74572038	SbPI660563.01G413200	29_4131	304	4132	PI_660563_Pink	Arr729274	TRUE	OG0009578	N0.HOG0012233 OG0009578	FALSE	18919
Chr01	74582978	74587040	SbPI660563.01G413300	29_4132	414	4133	PI_660563_Pink	Arr729275	TRUE	OG0009579	N0.HOG0012234 OG0009579	FALSE	18920
Chr01	74588633	74593481	SbPI660563.01G413400	29_4133	618	4134	PI_660563_Pink	Arr729276	TRUE	OG0009580	N0.HOG0012235 OG0009580	FALSE	18921
Chr01	74602509	74607497	SbPI660563.01G413500	29_4134	203	4135	PI_660563_Pink	Arr729277	TRUE	OG0009581	N0.HOG0012236 OG0009581	FALSE	18922
Chr01	74610253	74613944	SbPI660563.01G413600	29_4135	293	4136	PI_660563_Pink	Arr729278	TRUE	OG0009582	N0.HOG0012237 OG0009582	FALSE	18923
Chr01	74617453	74620187	SbPI660563.01G413800	29_4137	476	4138	PI_660563_Pink	Arr729279	TRUE	OG0009583	N0.HOG0012238 OG0009583	FALSE	18924
Chr01	74625463	74629617	SbPI660563.01G413900	29_4138	619	4139	PI_660563_Pink	Arr729280	TRUE	OG0009584	N0.HOG0012239 OG0009584	FALSE	18925
Chr01	74669481	74672820	SbPI660563.01G414400	29_4143	363	4144	PI_660563_Pink	Arr729285	TRUE	OG0009585	N0.HOG0012240 OG0009585	FALSE	18930
Chr01	74710825	74714298	SbPI660563.01G415000	29_4149	543	4150	PI_660563_Pink	Arr729291	TRUE	OG0009586	N0.HOG0012241 OG0009586	FALSE	18936
Chr01	74725953	74727675	SbPI660563.01G415100	29_4150	341	4151	PI_660563_Pink	Arr729292	TRUE	OG0009587	N0.HOG0012242 OG0009587	FALSE	18937
Chr01	74727497	74730254	SbPI660563.01G415200	29_4151	273	4152	PI_660563_Pink	Arr729294	TRUE	OG0009588	N0.HOG0012243 OG0009588	FALSE	18939
Chr01	74731440	74733683	SbPI660563.01G415300	29_4152	670	4153	PI_660563_Pink	Arr729296	TRUE	OG0009589	N0.HOG0012244 OG0009589	FALSE	18940
Chr01	74757313	74761916	SbPI660563.01G415500	29_4154	641	4155	PI_660563_Pink	Arr729298	TRUE	OG0009590	N0.HOG0012245 OG0009590	FALSE	18942
Chr01	74762441	74763785	SbPI660563.01G415600	29_4155	166	4156	PI_660563_Pink	Arr729299	TRUE	OG0009591	N0.HOG0012246 OG0009591	FALSE	18943
Chr01	74775053	74776922	SbPI660563.01G415700	29_4156	484	4157	PI_660563_Pink	Arr729300	TRUE	OG0009592	N0.HOG0012247 OG0009592	FALSE	18944
Chr01	74823446	74825586	SbPI660563.01G416300	29_4162	474	4163	PI_660563_Pink	Arr729305	TRUE	OG0009593	N0.HOG0012248 OG0009593	FALSE	18950
Chr01	74825839	74830160	SbPI660563.01G416400	29_4163	457	4164	PI_660563_Pink	Arr729306	TRUE	OG0009594	N0.HOG0012249 OG0009594	FALSE	18951
Chr01	74836641	74838104	SbPI660563.01G416500	29_4164	338	4165	PI_660563_Pink	Arr729307	TRUE	OG0009595	N0.HOG0012250 OG0009595	FALSE	18952
Chr01	74842042	74848860	SbPI660563.01G416600	29_4165	353	4166	PI_660563_Pink	Arr729308	TRUE	OG0009596	N0.HOG0012251 OG0009596	FALSE	18953
Chr01	74852942	74861562	SbPI660563.01G416700	29_4166	420	4167	PI_660563_Pink	Arr729309	TRUE	OG0009597	N0.HOG0012252 OG0009597	FALSE	18954
Chr01	74871106	74875719	SbPI660563.01G416800	29_4167	863	4168	PI_660563_Pink	Arr729310	TRUE	OG0009598	N0.HOG0012253 OG0009598	FALSE	18955
Chr01	74876782	74882577	SbPI660563.01G416900	29_4168	477	4169	PI_660563_Pink	Arr729311	TRUE	OG0009599	N0.HOG0012254 OG0009599	FALSE	18956
Chr01	74917339	74920832	SbPI660563.01G417200	29_4171	839	4172	PI_660563_Pink	Arr729315	TRUE	OG0009600	N0.HOG0012255 OG0009600	FALSE	18960
Chr01	74921297	74933384	SbPI660563.01G417300	29_4172	1478	4173	PI_660563_Pink	Arr729316	TRUE	OG0009601	N0.HOG0012256 OG0009601	FALSE	18961
Chr01	74941274	74950284	SbPI660563.01G417400	29_4173	713	4174	PI_660563_Pink	Arr729317	TRUE	OG0009602	N0.HOG0012257 OG0009602	FALSE	18962
Chr01	74954050	74958023	SbPI660563.01G417500	29_4174	358	4175	PI_660563_Pink	Arr729318	TRUE	OG0009603	N0.HOG0012258 OG0009603	FALSE	18963
Chr01	74967511	74969542	SbPI660563.01G417600	29_4175	520	4176	PI_660563_Pink	Arr874155	FALSE	OG0009604	N0.HOG0012259 OG0009604	FALSE	18949
Chr01	74990919	74995482	SbPI660563.01G417800	29_4177	135	4178	PI_660563_Pink	Arr729320	TRUE	OG0009605	N0.HOG0012260 OG0009605	FALSE	18965
Chr01	74995482	75001217	SbPI660563.01G417900	29_4178	573	4179	PI_660563_Pink	Arr729321	TRUE	OG0009606	N0.HOG0012261 OG0009606	FALSE	18966
Chr01	75002529	75005736	SbPI660563.01G418000	29_4179	275	4180	PI_660563_Pink	Arr729322	TRUE	OG0009607	N0.HOG0012262 OG0009607	FALSE	18967
Chr01	75041045	75043685	SbPI660563.01G418400	29_4183	643	4184	PI_660563_Pink	Arr729327	TRUE	OG0009608	N0.HOG0012263 OG0009608	FALSE	18972
Chr01	75045956	75055117	SbPI660563.01G418500	29_4184	1113	4185	PI_660563_Pink	Arr729328	TRUE	OG0009609	N0.HOG0012264 OG0009609	FALSE	18973
Chr01	75055199	75057835	SbPI660563.01G418600	29_4185	797	4186	PI_660563_Pink	Arr729329	TRUE	OG0009610	N0.HOG0012265 OG0009610	FALSE	18974
Chr01	75064781	75069464	SbPI660563.01G418700	29_4186	502	4187	PI_660563_Pink	Arr729330	TRUE	OG0009611	N0.HOG0012266 OG0009611	FALSE	18975
Chr01	75118238	75120668	SbPI660563.01G419000	29_4189	495	4190	PI_660563_Pink	Arr729333	TRUE	OG0009612	N0.HOG0012267 OG0009612	FALSE	18978
Chr01	75129683	75145032	SbPI660563.01G419300	29_4192	1075	4193	PI_660563_Pink	Arr729335	TRUE	OG0009613	N0.HOG0012268 OG0009613	FALSE	18981
Chr01	75145747	75150797	SbPI660563.01G419400	29_4193	448	4194	PI_660563_Pink	Arr729336	TRUE	OG0009614	N0.HOG0012269 OG0009614	FALSE	18982
Chr01	75154392	75156981	SbPI660563.01G419500	29_4194	611	4195	PI_660563_Pink	Arr729337	TRUE	OG0009615	N0.HOG0012270 OG0009615	FALSE	18983
Chr01	75157815	75161626	SbPI660563.01G419600	29_4195	449	4196	PI_660563_Pink	Arr729338	TRUE	OG0009616	N0.HOG0012271 OG0009616	FALSE	18984
Chr01	75162846	75166816	SbPI660563.01G419700	29_4196	204	4197	PI_660563_Pink	Arr729339	TRUE	OG0009617	N0.HOG0012272 OG0009617	FALSE	18985
Chr01	75169748	75173040	SbPI660563.01G419800	29_4197	445	4198	PI_660563_Pink	Arr729340	TRUE	OG0009618	N0.HOG0012273 OG0009618	FALSE	18986
Chr01	75183514	75187143	SbPI660563.01G419900	29_4198	636	4199	PI_660563_Pink	Arr729341	TRUE	OG0009619	N0.HOG0012274 OG0009619	FALSE	18987
Chr01	75201185	75206767	SbPI660563.01G420000	29_4199	518	4200	PI_660563_Pink	Arr729342	TRUE	OG0009620	N0.HOG0012275 OG0009620	FALSE	18988
Chr01	75207228	75220194	SbPI660563.01G420100	29_4200	1758	4201	PI_660563_Pink	Arr729343	TRUE	OG0009621	N0.HOG0012276 OG0009621	FALSE	18989
Chr01	75220494	75227771	SbPI660563.01G420200	29_4201	1375	4202	PI_660563_Pink	Arr729344	TRUE	OG0009622	N0.HOG0012277 OG0009622	FALSE	18990
Chr01	75230088	75230884	SbPI660563.01G420300	29_4202	174	4203	PI_660563_Pink	Arr729345	TRUE	OG0009623	N0.HOG0012278 OG0009623	FALSE	18991
Chr01	75230960	75235962	SbPI660563.01G420400	29_4203	537	4204	PI_660563_Pink	Arr729346	TRUE	OG0009624	N0.HOG0012279 OG0009624	FALSE	18992
Chr01	75240428	75244202	SbPI660563.01G420500	29_4204	431	4205	PI_660563_Pink	Arr729347	TRUE	OG0009625	N0.HOG0012280 OG0009625	FALSE	18993
Chr01	75252807	75257372	SbPI660563.01G420600	29_4205	575	4206	PI_660563_Pink	Arr729348	TRUE	OG0009626	N0.HOG0012281 OG0009626	FALSE	18994
Chr01	75257787	75262044	SbPI660563.01G420700	29_4206	918	4207	PI_660563_Pink	Arr729349	TRUE	OG0009627	N0.HOG0012282 OG0009627	FALSE	18995
Chr01	75264138	75265654	SbPI660563.01G420800	29_4207	352	4208	PI_660563_Pink	Arr729350	TRUE	OG0009628	N0.HOG0012283 OG0009628	FALSE	18996
Chr01	75281169	75282937	SbPI660563.01G421000	29_4209	298	4210	PI_660563_Pink	Arr729351	TRUE	OG0009629	N0.HOG0012284 OG0009629	FALSE	18997
Chr01	75290800	75293178	SbPI660563.01G421100	29_4210	692	4211	PI_660563_Pink	Arr729352	TRUE	OG0009630	N0.HOG0012285 OG0009630	FALSE	18998
Chr01	75293548	75298963	SbPI660563.01G421200	29_4211	455	4212	PI_660563_Pink	Arr874157	TRUE	OG0009631	N0.HOG0012286 OG0009631	FALSE	18999
Chr01	75301860	75307966	SbPI660563.01G421400	29_4213	512	4214	PI_660563_Pink	Arr729353	TRUE	OG0009632	N0.HOG0012287 OG0009632	FALSE	19000
Chr01	75325484	75336939	SbPI660563.01G421600	29_4215	246	4216	PI_660563_Pink	Arr729356	TRUE	OG0009633	N0.HOG0012288 OG0009633	FALSE	19003
Chr01	75343069	75347949	SbPI660563.01G421700	29_4216	207	4217	PI_660563_Pink	Arr729357	TRUE	OG0009634	N0.HOG0012289 OG0009634	FALSE	19004
Chr01	75392326	75397398	SbPI660563.01G421800	29_4217	376	4218	PI_660563_Pink	Arr729358	TRUE	OG0009635	N0.HOG0012290 OG0009635	FALSE	19005
Chr01	75400205	75405691	SbPI660563.01G422000	29_4219	476	4220	PI_660563_Pink	Arr729360	TRUE	OG0009636	N0.HOG0012291 OG0009636	FALSE	19007
Chr01	75408472	75411765	SbPI660563.01G422100	29_4220	395	4221	PI_660563_Pink	Arr729361	TRUE	OG0009637	N0.HOG0012292 OG0009637	FALSE	19008
Chr01	75412679	75416580	SbPI660563.01G422200	29_4221	624	4222	PI_660563_Pink	Arr729362	TRUE	OG0009638	N0.HOG0012293 OG0009638	FALSE	19009
Chr01	75435756	75441412	SbPI660563.01G422400	29_4223	636	4224	PI_660563_Pink	Arr729364	TRUE	OG0009639	N0.HOG0012294 OG0009639	FALSE	19011
Chr01	75441624	75448206	SbPI660563.01G422500	29_4224	674	4225	PI_660563_Pink	Arr729367	TRUE	OG0009640	N0.HOG0012295 OG0009640	FALSE	19014
Chr01	75450817	75454655	SbPI660563.01G422600	29_4225	331	4226	PI_660563_Pink	Arr729368	TRUE	OG0009641	N0.HOG0012296 OG0009641	FALSE	19015
Chr01	75457813	75461189	SbPI660563.01G422800	29_4227	369	4228	PI_660563_Pink	Arr729370	TRUE	OG0009642	N0.HOG0012297 OG0009642	FALSE	19017
Chr01	75459832	75465973	SbPI660563.01G422900	29_4228	441	4229	PI_660563_Pink	Arr729371	TRUE	OG0009643	N0.HOG0012298 OG0009643	FALSE	19018
Chr01	75465583	75473365	SbPI660563.01G423000	29_4229	1047	4230	PI_660563_Pink	Arr874158	TRUE	OG0009644	N0.HOG0012299 OG0009644	FALSE	19019
Chr01	75526822	75529441	SbPI660563.01G423200	29_4231	439	4232	PI_660563_Pink	Arr729372	TRUE	OG0009645	N0.HOG0012300 OG0009645	FALSE	19020
Chr01	75535102	75559148	SbPI660563.01G423300	29_4232	2085	4233	PI_660563_Pink	Arr729373	TRUE	OG0009646	N0.HOG0012301 OG0009646	FALSE	19021
Chr01	75560188	75569679	SbPI660563.01G423400	29_4233	1556	4234	PI_660563_Pink	Arr729374	TRUE	OG0009647	N0.HOG0012302 OG0009647	FALSE	19022
Chr01	75641395	75642119	SbPI660563.01G424600	29_4245	121	4246	PI_660563_Pink	Arr729384	TRUE	OG0009648	N0.HOG0012303 OG0009648	FALSE	19032
Chr01	75680038	75685050	SbPI660563.01G425400	29_4253	331	4254	PI_660563_Pink	Arr729393	TRUE	OG0009649	N0.HOG0012304 OG0009649	FALSE	19040
Chr01	75690544	75696849	SbPI660563.01G425500	29_4254	561	4255	PI_660563_Pink	Arr729394	TRUE	OG0009650	N0.HOG0012305 OG0009650	FALSE	19041
Chr01	75697384	75702201	SbPI660563.01G425600	29_4255	544	4256	PI_660563_Pink	Arr729395	TRUE	OG0009651	N0.HOG0012306 OG0009651	FALSE	19042
Chr01	75702497	75706281	SbPI660563.01G425700	29_4256	582	4257	PI_660563_Pink	Arr729397	TRUE	OG0009652	N0.HOG0012307 OG0009652	FALSE	19044
Chr01	75706954	75710188	SbPI660563.01G425800	29_4257	321	4258	PI_660563_Pink	Arr729398	TRUE	OG0009653	N0.HOG0012308 OG0009653	FALSE	19045
Chr01	75710260	75714961	SbPI660563.01G425900	29_4258	773	4259	PI_660563_Pink	Arr729399	TRUE	OG0009654	N0.HOG0012309 OG0009654	FALSE	19046
Chr01	75722778	75729190	SbPI660563.01G426000	29_4259	559	4260	PI_660563_Pink	Arr729400	TRUE	OG0009655	N0.HOG0012310 OG0009655	FALSE	19047
Chr01	75730447	75733351	SbPI660563.01G426100	29_4260	262	4261	PI_660563_Pink	Arr729401	TRUE	OG0009656	N0.HOG0012311 OG0009656	FALSE	19048
Chr01	75737991	75748498	SbPI660563.01G426300	29_4262	1334	4263	PI_660563_Pink	Arr729402	TRUE	OG0009657	N0.HOG0012312 OG0009657	FALSE	19049
Chr01	75747976	75749490	SbPI660563.01G426400	29_4263	162	4264	PI_660563_Pink	Arr729403	TRUE	OG0009658	N0.HOG0012313 OG0009658	FALSE	19050
Chr01	75762269	75765068	SbPI660563.01G426600	29_4265	173	4266	PI_660563_Pink	Arr729405	TRUE	OG0009659	N0.HOG0012314 OG0009659	FALSE	19053
Chr01	75766374	75769668	SbPI660563.01G426700	29_4266	928	4267	PI_660563_Pink	Arr729406	TRUE	OG0009660	N0.HOG0012315 OG0009660	FALSE	19054
Chr01	75772220	75780459	SbPI660563.01G426800	29_4267	769	4268	PI_660563_Pink	Arr729407	TRUE	OG0009661	N0.HOG0012316 OG0009661	FALSE	19055
Chr01	75781086	75783791	SbPI660563.01G426900	29_4268	640	4269	PI_660563_Pink	Arr729408	TRUE	OG0009662	N0.HOG0012317 OG0009662	FALSE	19056
Chr01	75784521	75785268	SbPI660563.01G427000	29_4269	138	4270	PI_660563_Pink	Arr729409	TRUE	OG0009663	N0.HOG0012318 OG0009663	FALSE	19057
Chr01	75786402	75793573	SbPI660563.01G427100	29_4270	598	4271	PI_660563_Pink	Arr729410	TRUE	OG0009664	N0.HOG0012319 OG0009664	FALSE	19058
Chr01	75796626	75801461	SbPI660563.01G427200	29_4271	606	4272	PI_660563_Pink	Arr729411	TRUE	OG0009665	N0.HOG0012320 OG0009665	FALSE	19059
Chr01	75802123	75805811	SbPI660563.01G427300	29_4272	141	4273	PI_660563_Pink	Arr729412	TRUE	OG0009666	N0.HOG0012321 OG0009666	FALSE	19060
Chr01	75808821	75809247	SbPI660563.01G427400	29_4273	142	4274	PI_660563_Pink	Arr729413	TRUE	OG0009667	N0.HOG0012322 OG0009667	FALSE	19061
Chr01	75812793	75818003	SbPI660563.01G427500	29_4274	416	4275	PI_660563_Pink	Arr729415	TRUE	OG0009668	N0.HOG0012323 OG0009668	FALSE	19063
Chr01	75818227	75821163	SbPI660563.01G427600	29_4275	382	4276	PI_660563_Pink	Arr729416	TRUE	OG0009669	N0.HOG0012324 OG0009669	FALSE	19064
Chr01	75823003	75825802	SbPI660563.01G427700	29_4276	520	4277	PI_660563_Pink	Arr729417	TRUE	OG0009670	N0.HOG0012325 OG0009670	FALSE	19065
Chr01	75829781	75834063	SbPI660563.01G427800	29_4277	517	4278	PI_660563_Pink	Arr729418	TRUE	OG0009671	N0.HOG0012326 OG0009671	FALSE	19066
Chr01	75838529	75844220	SbPI660563.01G428000	29_4279	570	4280	PI_660563_Pink	Arr729419	TRUE	OG0009672	N0.HOG0012327 OG0009672	FALSE	19067
Chr01	75847585	75850124	SbPI660563.01G428100	29_4280	667	4281	PI_660563_Pink	Arr729421	TRUE	OG0009673	N0.HOG0012328 OG0009673	FALSE	19069
Chr01	75861969	75863887	SbPI660563.01G428200	29_4281	393	4282	PI_660563_Pink	Arr729422	TRUE	OG0009674	N0.HOG0012329 OG0009674	FALSE	19070
Chr01	75871425	75875192	SbPI660563.01G428400	29_4283	360	4284	PI_660563_Pink	Arr729424	TRUE	OG0009675	N0.HOG0012330 OG0009675	FALSE	19072
Chr01	75875430	75877956	SbPI660563.01G428500	29_4284	275	4285	PI_660563_Pink	Arr729425	TRUE	OG0009676	N0.HOG0012331 OG0009676	FALSE	19073
Chr01	75878143	75881418	SbPI660563.01G428600	29_4285	616	4286	PI_660563_Pink	Arr729426	TRUE	OG0009677	N0.HOG0012332 OG0009677	FALSE	19074
Chr01	75881895	75886121	SbPI660563.01G428700	29_4286	287	4287	PI_660563_Pink	Arr729427	TRUE	OG0009678	N0.HOG0012333 OG0009678	FALSE	19075
Chr01	75889147	75889988	SbPI660563.01G428800	29_4287	86	4288	PI_660563_Pink	Arr729428	TRUE	OG0009679	N0.HOG0012334 OG0009679	FALSE	19076
Chr01	75908867	75924763	SbPI660563.01G429200	29_4291	553	4292	PI_660563_Pink	Arr729431	TRUE	OG0009680	N0.HOG0012335 OG0009680	FALSE	19079
Chr01	75932679	75935099	SbPI660563.01G429300	29_4292	406	4293	PI_660563_Pink	Arr729432	TRUE	OG0009681	N0.HOG0012336 OG0009681	FALSE	19080
Chr01	75942930	75948943	SbPI660563.01G429400	29_4293	610	4294	PI_660563_Pink	Arr729433	TRUE	OG0009682	N0.HOG0012337 OG0009682	FALSE	19081
Chr01	75954756	75959661	SbPI660563.01G429500	29_4294	238	4295	PI_660563_Pink	Arr729434	TRUE	OG0009683	N0.HOG0012338 OG0009683	FALSE	19082
Chr01	75962543	75971291	SbPI660563.01G429600	29_4295	1490	4296	PI_660563_Pink	Arr729436	TRUE	OG0009684	N0.HOG0012339 OG0009684	FALSE	19084
Chr01	75997150	76000881	SbPI660563.01G430000	29_4299	511	4300	PI_660563_Pink	Arr729440	TRUE	OG0009685	N0.HOG0012340 OG0009685	FALSE	19088
Chr01	76013223	76015806	SbPI660563.01G430200	29_4301	344	4302	PI_660563_Pink	Arr729441	TRUE	OG0009686	N0.HOG0012341 OG0009686	FALSE	19089
Chr01	76017177	76023346	SbPI660563.01G430300	29_4302	1021	4303	PI_660563_Pink	Arr729442	TRUE	OG0009687	N0.HOG0012342 OG0009687	FALSE	19090
Chr01	76031262	76035804	SbPI660563.01G430500	29_4304	315	4305	PI_660563_Pink	Arr729443	TRUE	OG0009688	N0.HOG0012343 OG0009688	FALSE	19091
Chr01	76042145	76052747	SbPI660563.01G430600	29_4306	1952	4307	PI_660563_Pink	Arr729444	TRUE	OG0009689	N0.HOG0012344 OG0009689	FALSE	19092
Chr01	76041513	76056123	SbPI660563.01G430700	29_4305	342	4306	PI_660563_Pink	Arr729445	TRUE	OG0009690	N0.HOG0012345 OG0009690	FALSE	19094
Chr01	76057850	76068819	SbPI660563.01G430800	29_4307	512	4308	PI_660563_Pink	Arr729446	TRUE	OG0009691	N0.HOG0012346 OG0009691	FALSE	19095
Chr01	76072531	76078305	SbPI660563.01G430900	29_4308	382	4309	PI_660563_Pink	Arr729447	TRUE	OG0009692	N0.HOG0012347 OG0009692	FALSE	19096
Chr01	76079727	76090915	SbPI660563.01G431100	29_4310	826	4311	PI_660563_Pink	Arr729448	TRUE	OG0009693	N0.HOG0012348 OG0009693	FALSE	19097
Chr01	76092615	76096238	SbPI660563.01G431200	29_4311	276	4312	PI_660563_Pink	Arr729449	TRUE	OG0009694	N0.HOG0012349 OG0009694	FALSE	19098
Chr01	76097973	76102908	SbPI660563.01G431300	29_4312	274	4313	PI_660563_Pink	Arr729450	TRUE	OG0009695	N0.HOG0012350 OG0009695	FALSE	19099
Chr01	76112534	76117431	SbPI660563.01G431400	29_4313	585	4314	PI_660563_Pink	Arr729451	TRUE	OG0009696	N0.HOG0012351 OG0009696	FALSE	19100
Chr01	76118471	76121115	SbPI660563.01G431500	29_4314	573	4315	PI_660563_Pink	Arr729452	TRUE	OG0009697	N0.HOG0012352 OG0009697	FALSE	19101
Chr01	76125152	76129362	SbPI660563.01G431700	29_4316	276	4317	PI_660563_Pink	Arr729454	TRUE	OG0009698	N0.HOG0012353 OG0009698	FALSE	19103
Chr01	76129784	76133227	SbPI660563.01G431800	29_4317	578	4318	PI_660563_Pink	Arr729455	TRUE	OG0009699	N0.HOG0012354 OG0009699	FALSE	19104
Chr01	76138181	76142406	SbPI660563.01G431900	29_4318	795	4319	PI_660563_Pink	Arr729456	TRUE	OG0009700	N0.HOG0012355 OG0009700	FALSE	19105
Chr01	76142743	76145227	SbPI660563.01G432000	29_4319	234	4320	PI_660563_Pink	Arr729457	TRUE	OG0009701	N0.HOG0012356 OG0009701	FALSE	19106
Chr01	76145248	76149012	SbPI660563.01G432100	29_4320	592	4321	PI_660563_Pink	Arr729458	TRUE	OG0009702	N0.HOG0012357 OG0009702	FALSE	19107
Chr01	76149066	76151999	SbPI660563.01G432200	29_4321	308	4322	PI_660563_Pink	Arr729459	TRUE	OG0009703	N0.HOG0012358 OG0009703	FALSE	19108
Chr01	76152347	76156818	SbPI660563.01G432300	29_4322	468	4323	PI_660563_Pink	Arr729460	TRUE	OG0009704	N0.HOG0012359 OG0009704	FALSE	19109
Chr01	76173125	76177987	SbPI660563.01G432500	29_4324	727	4325	PI_660563_Pink	Arr729462	TRUE	OG0009705	N0.HOG0012360 OG0009705	FALSE	19112
Chr01	76179523	76182243	SbPI660563.01G432600	29_4325	261	4326	PI_660563_Pink	Arr729464	TRUE	OG0009706	N0.HOG0012361 OG0009706	FALSE	19114
Chr01	76192130	76193940	SbPI660563.01G432800	29_4327	220	4328	PI_660563_Pink	Arr729466	TRUE	OG0009707	N0.HOG0012362 OG0009707	FALSE	19116
Chr01	76202984	76204715	SbPI660563.01G432900	29_4328	384	4329	PI_660563_Pink	Arr729467	TRUE	OG0009708	N0.HOG0012363 OG0009708	FALSE	19117
Chr01	76228999	76230549	SbPI660563.01G433100	29_4330	216	4331	PI_660563_Pink	Arr729468	TRUE	OG0009709	N0.HOG0012364 OG0009709	FALSE	19118
Chr01	76239802	76246017	SbPI660563.01G433200	29_4331	382	4332	PI_660563_Pink	Arr729469	TRUE	OG0009710	N0.HOG0012365 OG0009710	FALSE	19119
Chr01	76257604	76263126	SbPI660563.01G433300	29_4332	429	4333	PI_660563_Pink	Arr729470	TRUE	OG0009711	N0.HOG0012366 OG0009711	FALSE	19120
Chr01	76262230	76266374	SbPI660563.01G433400	29_4333	417	4334	PI_660563_Pink	Arr729471	TRUE	OG0009712	N0.HOG0012367 OG0009712	FALSE	19121
Chr01	76266374	76269266	SbPI660563.01G433500	29_4334	305	4335	PI_660563_Pink	Arr729472	TRUE	OG0009713	N0.HOG0012368 OG0009713	FALSE	19122
Chr01	76282937	76285063	SbPI660563.01G433600	29_4335	243	4336	PI_660563_Pink	Arr729474	TRUE	OG0009714	N0.HOG0012369 OG0009714	FALSE	19124
Chr01	76286824	76290369	SbPI660563.01G433700	29_4336	253	4337	PI_660563_Pink	Arr729475	TRUE	OG0009715	N0.HOG0012370 OG0009715	FALSE	19125
Chr01	76293830	76297767	SbPI660563.01G433800	29_4337	459	4338	PI_660563_Pink	Arr729476	TRUE	OG0009716	N0.HOG0012371 OG0009716	FALSE	19126
Chr01	76298518	76305076	SbPI660563.01G433900	29_4338	590	4339	PI_660563_Pink	Arr729477	TRUE	OG0009717	N0.HOG0012372 OG0009717	FALSE	19127
Chr01	76354813	76356063	SbPI660563.01G434000	29_4339	313	4340	PI_660563_Pink	Arr729478	TRUE	OG0009718	N0.HOG0012373 OG0009718	FALSE	19128
Chr01	76365543	76368985	SbPI660563.01G434100	29_4340	526	4341	PI_660563_Pink	Arr729479	TRUE	OG0009719	N0.HOG0012374 OG0009719	FALSE	19129
Chr01	76378182	76383728	SbPI660563.01G434200	29_4341	400	4342	PI_660563_Pink	Arr729481	TRUE	OG0009720	N0.HOG0012375 OG0009720	FALSE	19130
Chr01	76384022	76386738	SbPI660563.01G434300	29_4342	653	4343	PI_660563_Pink	Arr729482	TRUE	OG0009721	N0.HOG0012376 OG0009721	FALSE	19131
Chr01	76393130	76394192	SbPI660563.01G434400	29_4343	354	4344	PI_660563_Pink	Arr729483	TRUE	OG0009722	N0.HOG0012377 OG0009722	FALSE	19132
Chr01	76396407	76398702	SbPI660563.01G434500	29_4344	551	4345	PI_660563_Pink	Arr729484	TRUE	OG0009723	N0.HOG0012378 OG0009723	FALSE	19133
Chr01	76406374	76408701	SbPI660563.01G434600	29_4345	525	4346	PI_660563_Pink	Arr729486	TRUE	OG0009724	N0.HOG0012379 OG0009724	FALSE	19135
Chr01	76424581	76428413	SbPI660563.01G434700	29_4346	274	4347	PI_660563_Pink	Arr729487	TRUE	OG0009725	N0.HOG0012380 OG0009725	FALSE	19136
Chr01	76428556	76431847	SbPI660563.01G434800	29_4347	534	4348	PI_660563_Pink	Arr729488	TRUE	OG0009726	N0.HOG0012381 OG0009726	FALSE	19137
Chr01	76434584	76436578	SbPI660563.01G435000	29_4349	288	4350	PI_660563_Pink	Arr729490	TRUE	OG0009727	N0.HOG0012382 OG0009727	FALSE	19139
Chr01	76472584	76473172	SbPI660563.01G435200	29_4351	196	4352	PI_660563_Pink	Arr729492	TRUE	OG0009728	N0.HOG0012383 OG0009728	FALSE	19141
Chr01	76480641	76485207	SbPI660563.01G435300	29_4352	209	4353	PI_660563_Pink	Arr729493	TRUE	OG0009729	N0.HOG0012384 OG0009729	FALSE	19142
Chr01	76499291	76500310	SbPI660563.01G435400	29_4353	135	4354	PI_660563_Pink	Arr729494	TRUE	OG0009730	N0.HOG0012385 OG0009730	FALSE	19143
Chr01	76505239	76512409	SbPI660563.01G435700	29_4356	659	4357	PI_660563_Pink	Arr729496	TRUE	OG0009731	N0.HOG0012386 OG0009731	FALSE	19145
Chr01	76526805	76531208	SbPI660563.01G435800	29_4357	661	4358	PI_660563_Pink	Arr729497	TRUE	OG0009732	N0.HOG0012387 OG0009732	FALSE	19146
Chr01	76531419	76539273	SbPI660563.01G435900	29_4358	687	4359	PI_660563_Pink	Arr729498	TRUE	OG0009733	N0.HOG0012388 OG0009733	FALSE	19147
Chr01	76540230	76545971	SbPI660563.01G436000	29_4359	280	4360	PI_660563_Pink	Arr729499	TRUE	OG0009734	N0.HOG0012389 OG0009734	FALSE	19148
Chr01	76545918	76550093	SbPI660563.01G436100	29_4360	443	4361	PI_660563_Pink	Arr729500	TRUE	OG0009735	N0.HOG0012390 OG0009735	FALSE	19149
Chr01	76579018	76580004	SbPI660563.01G436300	29_4362	228	4363	PI_660563_Pink	Arr729502	TRUE	OG0009736	N0.HOG0012391 OG0009736	FALSE	19152
Chr01	76583058	76583769	SbPI660563.01G436400	29_4363	237	4364	PI_660563_Pink	Arr729503	TRUE	OG0009737	N0.HOG0012392 OG0009737	FALSE	19153
Chr01	76593565	76596130	SbPI660563.01G436500	29_4364	199	4365	PI_660563_Pink	Arr729505	TRUE	OG0009738	N0.HOG0012393 OG0009738	FALSE	19155
Chr01	76596166	76599919	SbPI660563.01G436600	29_4365	216	4366	PI_660563_Pink	Arr729506	TRUE	OG0009739	N0.HOG0012394 OG0009739	FALSE	19156
Chr01	76604558	76606307	SbPI660563.01G436700	29_4366	408	4367	PI_660563_Pink	Arr729507	TRUE	OG0009740	N0.HOG0012395 OG0009740	FALSE	19157
Chr01	76610506	76614027	SbPI660563.01G436800	29_4367	435	4368	PI_660563_Pink	Arr729508	TRUE	OG0009741	N0.HOG0012396 OG0009741	FALSE	19158
Chr01	76613988	76619857	SbPI660563.01G436900	29_4368	511	4369	PI_660563_Pink	Arr729509	TRUE	OG0009742	N0.HOG0012397 OG0009742	FALSE	19159
Chr01	76633382	76638073	SbPI660563.01G437000	29_4369	514	4370	PI_660563_Pink	Arr729510	TRUE	OG0009743	N0.HOG0012398 OG0009743	FALSE	19160
Chr01	76639873	76642498	SbPI660563.01G437100	29_4370	578	4371	PI_660563_Pink	Arr874161	FALSE	OG0009744	N0.HOG0012399 OG0009744	FALSE	19161
Chr01	76682844	76687528	SbPI660563.01G437700	29_4376	511	4377	PI_660563_Pink	Arr729514	TRUE	OG0009745	N0.HOG0012400 OG0009745	FALSE	19165
Chr01	76705606	76707397	SbPI660563.01G438000	29_4379	213	4380	PI_660563_Pink	Arr729517	TRUE	OG0009746	N0.HOG0012401 OG0009746	FALSE	19168
Chr01	76706547	76712523	SbPI660563.01G438100	29_4380	596	4381	PI_660563_Pink	Arr729518	TRUE	OG0009747	N0.HOG0012402 OG0009747	FALSE	19169
Chr01	76717792	76721867	SbPI660563.01G438200	29_4381	144	4382	PI_660563_Pink	Arr729519	TRUE	OG0009748	N0.HOG0012403 OG0009748	FALSE	19170
Chr01	76734506	76738694	SbPI660563.01G438300	29_4382	416	4383	PI_660563_Pink	Arr729520	TRUE	OG0009749	N0.HOG0012404 OG0009749	FALSE	19171
Chr01	76739165	76744535	SbPI660563.01G438400	29_4383	836	4384	PI_660563_Pink	Arr729521	TRUE	OG0009750	N0.HOG0012405 OG0009750	FALSE	19172
Chr01	76747789	76750523	SbPI660563.01G438500	29_4384	462	4385	PI_660563_Pink	Arr729522	TRUE	OG0009751	N0.HOG0012406 OG0009751	FALSE	19173
Chr01	76755513	76760489	SbPI660563.01G438600	29_4385	448	4386	PI_660563_Pink	Arr729524	TRUE	OG0009752	N0.HOG0012407 OG0009752	FALSE	19175
Chr01	76762780	76764218	SbPI660563.01G438700	29_4386	316	4387	PI_660563_Pink	Arr729525	TRUE	OG0009753	N0.HOG0012408 OG0009753	FALSE	19176
Chr01	76777874	76783189	SbPI660563.01G438900	29_4388	738	4389	PI_660563_Pink	Arr729527	TRUE	OG0009754	N0.HOG0012409 OG0009754	FALSE	19178
Chr01	76784316	76786629	SbPI660563.01G439000	29_4389	214	4390	PI_660563_Pink	Arr729528	TRUE	OG0009755	N0.HOG0012410 OG0009755	FALSE	19179
Chr01	76897942	76901054	SbPI660563.01G440200	29_4401	362	4402	PI_660563_Pink	Arr729540	TRUE	OG0009756	N0.HOG0012411 OG0009756	FALSE	19191
Chr01	76902577	76904595	SbPI660563.01G440300	29_4402	320	4403	PI_660563_Pink	Arr729541	TRUE	OG0009757	N0.HOG0012412 OG0009757	FALSE	19192
Chr01	76915118	76917866	SbPI660563.01G440400	29_4403	416	4404	PI_660563_Pink	Arr874162	TRUE	OG0009758	N0.HOG0012413 OG0009758	FALSE	19193
Chr01	76956186	76958799	SbPI660563.01G440800	29_4407	325	4408	PI_660563_Pink	Arr729545	TRUE	OG0009759	N0.HOG0012414 OG0009759	FALSE	19198
Chr01	76983547	76984278	SbPI660563.01G440900	29_4408	128	4409	PI_660563_Pink	Arr729546	TRUE	OG0009760	N0.HOG0012415 OG0009760	FALSE	19199
Chr01	76988127	76990093	SbPI660563.01G441000	29_4409	358	4410	PI_660563_Pink	Arr729547	TRUE	OG0009761	N0.HOG0012416 OG0009761	FALSE	19200
Chr01	77092416	77095249	SbPI660563.01G441800	29_4417	603	4418	PI_660563_Pink	Arr729555	TRUE	OG0009762	N0.HOG0012417 OG0009762	FALSE	19208
Chr01	77106100	77108447	SbPI660563.01G442000	29_4419	198	4420	PI_660563_Pink	Arr729557	TRUE	OG0009763	N0.HOG0012418 OG0009763	FALSE	19210
Chr01	77110835	77120563	SbPI660563.01G442100	29_4420	748	4421	PI_660563_Pink	Arr729558	TRUE	OG0009764	N0.HOG0012419 OG0009764	FALSE	19211
Chr01	77124112	77132328	SbPI660563.01G442200	29_4421	1200	4422	PI_660563_Pink	Arr729559	TRUE	OG0009765	N0.HOG0012420 OG0009765	FALSE	19212
Chr01	77136114	77138809	SbPI660563.01G442300	29_4422	246	4423	PI_660563_Pink	Arr729560	TRUE	OG0009766	N0.HOG0012421 OG0009766	FALSE	19213
Chr01	77138911	77142900	SbPI660563.01G442400	29_4423	209	4424	PI_660563_Pink	Arr874163	TRUE	OG0009767	N0.HOG0012422 OG0009767	FALSE	19214
Chr01	77142330	77147274	SbPI660563.01G442500	29_4424	707	4425	PI_660563_Pink	Arr729561	TRUE	OG0009768	N0.HOG0012423 OG0009768	FALSE	19215
Chr01	77150430	77152210	SbPI660563.01G442700	29_4426	432	4427	PI_660563_Pink	Arr729563	TRUE	OG0009769	N0.HOG0012424 OG0009769	FALSE	19217
Chr01	77155649	77160551	SbPI660563.01G442900	29_4428	234	4429	PI_660563_Pink	Arr729564	TRUE	OG0009770	N0.HOG0012425 OG0009770	FALSE	19218
Chr01	77181810	77192655	SbPI660563.01G443000	29_4429	233	4430	PI_660563_Pink	Arr729565	TRUE	OG0009771	N0.HOG0012426 OG0009771	FALSE	19219
Chr01	77193104	77198375	SbPI660563.01G443100	29_4430	1280	4431	PI_660563_Pink	Arr729566	TRUE	OG0009772	N0.HOG0012427 OG0009772	FALSE	19220
Chr01	77212215	77217232	SbPI660563.01G443200	29_4431	300	4432	PI_660563_Pink	Arr729567	TRUE	OG0009773	N0.HOG0012428 OG0009773	FALSE	19221
Chr01	77225283	77227969	SbPI660563.01G443300	29_4432	126	4433	PI_660563_Pink	Arr729568	TRUE	OG0009774	N0.HOG0012429 OG0009774	FALSE	19222
Chr01	77237236	77240701	SbPI660563.01G443500	29_4434	478	4435	PI_660563_Pink	Arr729570	TRUE	OG0009775	N0.HOG0012430 OG0009775	FALSE	19224
Chr01	77296812	77303762	SbPI660563.01G444400	29_4443	976	4444	PI_660563_Pink	Arr729579	TRUE	OG0009776	N0.HOG0012431 OG0009776	FALSE	19233
Chr01	77303836	77307228	SbPI660563.01G444500	29_4444	990	4445	PI_660563_Pink	Arr729580	TRUE	OG0009777	N0.HOG0012432 OG0009777	FALSE	19234
Chr01	77363775	77365081	SbPI660563.01G444700	29_4446	193	4447	PI_660563_Pink	Arr729582	TRUE	OG0009778	N0.HOG0012433 OG0009778	FALSE	19236
Chr01	77422447	77423422	SbPI660563.01G445300	29_4452	325	4453	PI_660563_Pink	Arr729588	TRUE	OG0009779	N0.HOG0012434 OG0009779	FALSE	19241
Chr01	77638771	77639497	SbPI660563.01G447700	29_4476	242	4477	PI_660563_Pink	Arr729612	TRUE	OG0009780	N0.HOG0012435 OG0009780	FALSE	19265
Chr01	77639207	77647074	SbPI660563.01G447800	29_4477	875	4478	PI_660563_Pink	Arr729613	TRUE	OG0009781	N0.HOG0012436 OG0009781	FALSE	19266
Chr01	77666219	77671902	SbPI660563.01G448200	29_4481	391	4482	PI_660563_Pink	Arr729617	TRUE	OG0009782	N0.HOG0012437 OG0009782	FALSE	19270
Chr01	77738386	77742874	SbPI660563.01G449300	29_4492	572	4493	PI_660563_Pink	Arr729628	TRUE	OG0009783	N0.HOG0012440 OG0009783	FALSE	19281
Chr01	77749078	77752848	SbPI660563.01G449400	29_4493	286	4494	PI_660563_Pink	Arr729629	TRUE	OG0009784	N0.HOG0012441 OG0009784	FALSE	19282
Chr01	77861058	77863819	SbPI660563.01G450600	29_4505	491	4506	PI_660563_Pink	Arr729634	TRUE	OG0009785	N0.HOG0012442 OG0009785	FALSE	19291
Chr01	77867057	77872368	SbPI660563.01G450800	29_4507	784	4508	PI_660563_Pink	Arr729636	TRUE	OG0009786	N0.HOG0012443 OG0009786	FALSE	19293
Chr01	77939945	77940402	SbPI660563.01G451800	29_4517	85	4518	PI_660563_Pink	Arr729645	TRUE	OG0009787	N0.HOG0012444 OG0009787	FALSE	19303
Chr01	77942387	77947686	SbPI660563.01G451900	29_4518	1008	4519	PI_660563_Pink	Arr729646	TRUE	OG0009788	N0.HOG0012445 OG0009788	FALSE	19304
Chr01	77950049	77953784	SbPI660563.01G452000	29_4519	480	4520	PI_660563_Pink	Arr729647	TRUE	OG0009789	N0.HOG0012446 OG0009789	FALSE	19305
Chr01	77971764	77973409	SbPI660563.01G452200	29_4521	87	4522	PI_660563_Pink	Arr729648	TRUE	OG0009790	N0.HOG0012447 OG0009790	FALSE	19306
Chr01	77988359	77994127	SbPI660563.01G452300	29_4522	429	4523	PI_660563_Pink	Arr729649	TRUE	OG0009791	N0.HOG0012448 OG0009791	FALSE	19307
Chr01	78014512	78015165	SbPI660563.01G452500	29_4524	93	4525	PI_660563_Pink	Arr729650	TRUE	OG0009792	N0.HOG0012449 OG0009792	FALSE	19308
Chr01	78063897	78064775	SbPI660563.01G452900	29_4528	180	4529	PI_660563_Pink	Arr729656	TRUE	OG0009793	N0.HOG0012450 OG0009793	FALSE	19314
Chr01	78091405	78094690	SbPI660563.01G453100	29_4530	440	4531	PI_660563_Pink	Arr729658	TRUE	OG0009794	N0.HOG0012451 OG0009794	FALSE	19316
Chr01	78094586	78098155	SbPI660563.01G453200	29_4531	408	4532	PI_660563_Pink	Arr729659	TRUE	OG0009795	N0.HOG0012452 OG0009795	FALSE	19317
Chr01	78100035	78101336	SbPI660563.01G453300	29_4532	120	4533	PI_660563_Pink	Arr729660	TRUE	OG0009796	N0.HOG0012453 OG0009796	FALSE	19318
Chr01	78184316	78186241	SbPI660563.01G454300	29_4542	179	4543	PI_660563_Pink	Arr729670	TRUE	OG0009797	N0.HOG0012454 OG0009797	FALSE	19328
Chr01	78188736	78190593	SbPI660563.01G454500	29_4544	507	4545	PI_660563_Pink	Arr729672	TRUE	OG0009798	N0.HOG0012455 OG0009798	FALSE	19330
Chr01	78191575	78195578	SbPI660563.01G454600	29_4545	459	4546	PI_660563_Pink	Arr729673	TRUE	OG0009799	N0.HOG0012456 OG0009799	FALSE	19331
Chr01	78224459	78228897	SbPI660563.01G454800	29_4547	276	4548	PI_660563_Pink	Arr729676	TRUE	OG0009800	N0.HOG0012457 OG0009800	FALSE	19334
Chr01	78229653	78232467	SbPI660563.01G454900	29_4548	112	4549	PI_660563_Pink	Arr729677	TRUE	OG0009801	N0.HOG0012458 OG0009801	FALSE	19335
Chr01	78250814	78256934	SbPI660563.01G455000	29_4549	1512	4550	PI_660563_Pink	Arr729678	TRUE	OG0009802	N0.HOG0012459 OG0009802	FALSE	19336
Chr01	78275182	78277150	SbPI660563.01G455100	29_4550	544	4551	PI_660563_Pink	Arr729679	TRUE	OG0009803	N0.HOG0012460 OG0009803	FALSE	19337
Chr01	78277506	78279975	SbPI660563.01G455200	29_4551	539	4552	PI_660563_Pink	Arr729680	TRUE	OG0009804	N0.HOG0012461 OG0009804	FALSE	19338
Chr01	78281911	78283871	SbPI660563.01G455300	29_4552	532	4553	PI_660563_Pink	Arr729681	TRUE	OG0009805	N0.HOG0012462 OG0009805	FALSE	19339
Chr01	78288319	78292935	SbPI660563.01G455500	29_4554	1257	4555	PI_660563_Pink	Arr729683	TRUE	OG0009806	N0.HOG0012463 OG0009806	FALSE	19341
Chr01	78299085	78301451	SbPI660563.01G455600	29_4555	281	4556	PI_660563_Pink	Arr729684	TRUE	OG0009807	N0.HOG0012464 OG0009807	FALSE	19342
Chr01	78300829	78303471	SbPI660563.01G455700	29_4556	263	4557	PI_660563_Pink	Arr729686	TRUE	OG0009808	N0.HOG0012465 OG0009808	FALSE	19344
Chr01	78305103	78306615	SbPI660563.01G455800	29_4557	352	4558	PI_660563_Pink	Arr729687	TRUE	OG0009809	N0.HOG0012466 OG0009809	FALSE	19345
Chr01	78306615	78309827	SbPI660563.01G455900	29_4558	456	4559	PI_660563_Pink	Arr729688	TRUE	OG0009810	N0.HOG0012467 OG0009810	FALSE	19346
Chr01	78312015	78316582	SbPI660563.01G456000	29_4559	439	4560	PI_660563_Pink	Arr729689	TRUE	OG0009811	N0.HOG0012468 OG0009811	FALSE	19347
Chr01	78321209	78325193	SbPI660563.01G456200	29_4561	616	4562	PI_660563_Pink	Arr729691	TRUE	OG0009812	N0.HOG0012469 OG0009812	FALSE	19349
Chr01	78326592	78341232	SbPI660563.01G456300	29_4562	174	4563	PI_660563_Pink	Arr729693	TRUE	OG0009813	N0.HOG0012470 OG0009813	FALSE	19350
Chr01	78347968	78351953	SbPI660563.01G456400	29_4563	368	4564	PI_660563_Pink	Arr729694	TRUE	OG0009814	N0.HOG0012471 OG0009814	FALSE	19351
Chr01	78358063	78362299	SbPI660563.01G456500	29_4564	638	4565	PI_660563_Pink	Arr729695	TRUE	OG0009815	N0.HOG0012472 OG0009815	FALSE	19352
Chr01	78366354	78367896	SbPI660563.01G456700	29_4566	189	4567	PI_660563_Pink	Arr729698	TRUE	OG0009816	N0.HOG0012473 OG0009816	FALSE	19355
Chr01	78368423	78375966	SbPI660563.01G456800	29_4567	621	4568	PI_660563_Pink	Arr729699	TRUE	OG0009817	N0.HOG0012474 OG0009817	FALSE	19356
Chr01	78385858	78389394	SbPI660563.01G456900	29_4568	525	4569	PI_660563_Pink	Arr729700	TRUE	OG0009818	N0.HOG0012475 OG0009818	FALSE	19357
Chr01	78396076	78400008	SbPI660563.01G457000	29_4569	300	4570	PI_660563_Pink	Arr729701	TRUE	OG0009819	N0.HOG0012476 OG0009819	FALSE	19358
Chr01	78401674	78404264	SbPI660563.01G457100	29_4570	313	4571	PI_660563_Pink	Arr729702	TRUE	OG0009820	N0.HOG0012477 OG0009820	FALSE	19359
Chr01	78404927	78407359	SbPI660563.01G457200	29_4571	221	4572	PI_660563_Pink	Arr729703	TRUE	OG0009821	N0.HOG0012478 OG0009821	FALSE	19360
Chr01	78411919	78421672	SbPI660563.01G457300	29_4572	1583	4573	PI_660563_Pink	Arr729704	TRUE	OG0009822	N0.HOG0012479 OG0009822	FALSE	19361
Chr01	78422485	78423623	SbPI660563.01G457400	29_4573	207	4574	PI_660563_Pink	Arr729705	TRUE	OG0009823	N0.HOG0012480 OG0009823	FALSE	19362
Chr01	78435356	78441924	SbPI660563.01G457500	29_4574	843	4575	PI_660563_Pink	Arr729706	TRUE	OG0009824	N0.HOG0012481 OG0009824	FALSE	19363
Chr01	78448578	78452588	SbPI660563.01G457600	29_4575	591	4576	PI_660563_Pink	Arr729707	TRUE	OG0009825	N0.HOG0012482 OG0009825	FALSE	19365
Chr01	78453037	78459489	SbPI660563.01G457700	29_4576	946	4577	PI_660563_Pink	Arr729708	TRUE	OG0009826	N0.HOG0012483 OG0009826	FALSE	19366
Chr01	78489771	78493839	SbPI660563.01G458200	29_4581	791	4582	PI_660563_Pink	Arr729711	TRUE	OG0009827	N0.HOG0012484 OG0009827	FALSE	19370
Chr01	78493855	78496905	SbPI660563.01G458300	29_4582	483	4583	PI_660563_Pink	Arr729712	TRUE	OG0009828	N0.HOG0012485 OG0009828	FALSE	19371
Chr01	78507064	78508871	SbPI660563.01G458400	29_4583	359	4584	PI_660563_Pink	Arr729713	TRUE	OG0009829	N0.HOG0012486 OG0009829	FALSE	19372
Chr01	78538584	78547669	SbPI660563.01G458500	29_4584	585	4585	PI_660563_Pink	Arr729715	TRUE	OG0009830	N0.HOG0012487 OG0009830	FALSE	19374
Chr01	78626627	78633433	SbPI660563.01G459200	29_4591	791	4592	PI_660563_Pink	Arr729718	TRUE	OG0009831	N0.HOG0012488 OG0009831	FALSE	19378
Chr01	78633637	78638653	SbPI660563.01G459300	29_4592	530	4593	PI_660563_Pink	Arr729719	TRUE	OG0009832	N0.HOG0012489 OG0009832	FALSE	19379
Chr01	78658882	78662746	SbPI660563.01G459400	29_4593	300	4594	PI_660563_Pink	Arr729720	TRUE	OG0009833	N0.HOG0012490 OG0009833	FALSE	19380
Chr01	78682344	78683309	SbPI660563.01G459500	29_4594	134	4595	PI_660563_Pink	Arr729721	TRUE	OG0009834	N0.HOG0012491 OG0009834	FALSE	19381
Chr01	78764702	78767446	SbPI660563.01G459700	29_4596	392	4597	PI_660563_Pink	Arr729723	TRUE	OG0009835	N0.HOG0012492 OG0009835	FALSE	19383
Chr01	78793577	78796822	SbPI660563.01G460000	29_4599	280	4600	PI_660563_Pink	Arr729726	TRUE	OG0009836	N0.HOG0012493 OG0009836	FALSE	19386
Chr01	78800520	78806841	SbPI660563.01G460100	29_4600	760	4601	PI_660563_Pink	Arr729728	TRUE	OG0009837	N0.HOG0012494 OG0009837	FALSE	19388
Chr01	78807087	78813073	SbPI660563.01G460200	29_4601	744	4602	PI_660563_Pink	Arr729729	TRUE	OG0009838	N0.HOG0012495 OG0009838	FALSE	19389
Chr01	78814366	78816268	SbPI660563.01G460400	29_4603	413	4604	PI_660563_Pink	Arr729730	TRUE	OG0009839	N0.HOG0012496 OG0009839	FALSE	19390
Chr01	78830826	78836879	SbPI660563.01G460500	29_4604	656	4605	PI_660563_Pink	Arr729731	TRUE	OG0009840	N0.HOG0012497 OG0009840	FALSE	19391
Chr01	78840662	78852742	SbPI660563.01G460600	29_4605	581	4606	PI_660563_Pink	Arr729732	TRUE	OG0009841	N0.HOG0012498 OG0009841	FALSE	19392
Chr01	78868622	78873437	SbPI660563.01G460700	29_4606	969	4607	PI_660563_Pink	Arr729733	TRUE	OG0009842	N0.HOG0012499 OG0009842	FALSE	19393
Chr01	78883260	78892118	SbPI660563.01G461000	29_4609	1006	4610	PI_660563_Pink	Arr729736	TRUE	OG0009843	N0.HOG0012500 OG0009843	FALSE	19396
Chr01	78899114	78899892	SbPI660563.01G461100	29_4610	170	4611	PI_660563_Pink	Arr729737	TRUE	OG0009844	N0.HOG0012501 OG0009844	FALSE	19397
Chr01	78901185	78903859	SbPI660563.01G461200	29_4611	410	4612	PI_660563_Pink	Arr729739	TRUE	OG0009845	N0.HOG0012502 OG0009845	FALSE	19399
Chr01	78904003	78905624	SbPI660563.01G461300	29_4612	284	4613	PI_660563_Pink	Arr729741	TRUE	OG0009846	N0.HOG0012503 OG0009846	FALSE	19400
Chr01	78953319	78957797	SbPI660563.01G461900	29_4618	802	4619	PI_660563_Pink	Arr729746	TRUE	OG0009847	N0.HOG0012504 OG0009847	FALSE	19405
Chr01	78971282	78976056	SbPI660563.01G462000	29_4619	712	4620	PI_660563_Pink	Arr729747	TRUE	OG0009848	N0.HOG0012505 OG0009848	FALSE	19406
Chr01	78978687	78980304	SbPI660563.01G462100	29_4620	363	4621	PI_660563_Pink	Arr729748	TRUE	OG0009849	N0.HOG0012506 OG0009849	FALSE	19407
Chr01	78980312	78984990	SbPI660563.01G462200	29_4621	500	4622	PI_660563_Pink	Arr729749	TRUE	OG0009850	N0.HOG0012507 OG0009850	FALSE	19408
Chr01	78986196	78987999	SbPI660563.01G462300	29_4622	427	4623	PI_660563_Pink	Arr729752	TRUE	OG0009851	N0.HOG0012508 OG0009851	FALSE	19411
Chr01	78990295	78996234	SbPI660563.01G462400	29_4623	716	4624	PI_660563_Pink	Arr729753	TRUE	OG0009852	N0.HOG0012509 OG0009852	FALSE	19412
Chr01	78997837	79000471	SbPI660563.01G462500	29_4624	551	4625	PI_660563_Pink	Arr729754	TRUE	OG0009853	N0.HOG0012510 OG0009853	FALSE	19413
Chr01	79002420	79009170	SbPI660563.01G462600	29_4625	323	4626	PI_660563_Pink	Arr729755	TRUE	OG0009854	N0.HOG0012511 OG0009854	FALSE	19414
Chr01	79010881	79015307	SbPI660563.01G462700	29_4626	695	4627	PI_660563_Pink	Arr729756	TRUE	OG0009855	N0.HOG0012512 OG0009855	FALSE	19415
Chr01	79016303	79020458	SbPI660563.01G462800	29_4627	304	4628	PI_660563_Pink	Arr729757	TRUE	OG0009856	N0.HOG0012513 OG0009856	FALSE	19416
Chr01	79024570	79031009	SbPI660563.01G462900	29_4628	764	4629	PI_660563_Pink	Arr729758	TRUE	OG0009857	N0.HOG0012514 OG0009857	FALSE	19417
Chr01	79030888	79035295	SbPI660563.01G463000	29_4629	421	4630	PI_660563_Pink	Arr729759	TRUE	OG0009858	N0.HOG0012515 OG0009858	FALSE	19418
Chr01	79038630	79041898	SbPI660563.01G463100	29_4630	362	4631	PI_660563_Pink	Arr729760	TRUE	OG0009859	N0.HOG0012516 OG0009859	FALSE	19419
Chr01	79043182	79043683	SbPI660563.01G463200	29_4631	157	4632	PI_660563_Pink	Arr729761	TRUE	OG0009860	N0.HOG0012517 OG0009860	FALSE	19420
Chr01	79044442	79051061	SbPI660563.01G463300	29_4632	472	4633	PI_660563_Pink	Arr729763	TRUE	OG0009861	N0.HOG0012518 OG0009861	FALSE	19422
Chr01	79072143	79074478	SbPI660563.01G463400	29_4633	267	4634	PI_660563_Pink	Arr729764	TRUE	OG0009862	N0.HOG0012519 OG0009862	FALSE	19423
Chr01	79074794	79076070	SbPI660563.01G463500	29_4634	250	4635	PI_660563_Pink	Arr874172	TRUE	OG0009863	N0.HOG0012520 OG0009863	FALSE	19424
Chr01	79081691	79083188	SbPI660563.01G463700	29_4636	255	4637	PI_660563_Pink	Arr729765	TRUE	OG0009864	N0.HOG0012521 OG0009864	FALSE	19425
Chr01	79088213	79091464	SbPI660563.01G463800	29_4637	408	4638	PI_660563_Pink	Arr729766	TRUE	OG0009865	N0.HOG0012522 OG0009865	FALSE	19426
Chr01	79091891	79094155	SbPI660563.01G463900	29_4638	316	4639	PI_660563_Pink	Arr729767	TRUE	OG0009866	N0.HOG0012523 OG0009866	FALSE	19427
Chr01	79118357	79125479	SbPI660563.01G464100	29_4640	544	4641	PI_660563_Pink	Arr729769	TRUE	OG0009867	N0.HOG0012524 OG0009867	FALSE	19429
Chr01	79126010	79136200	SbPI660563.01G464200	29_4641	948	4642	PI_660563_Pink	Arr729770	TRUE	OG0009868	N0.HOG0012525 OG0009868	FALSE	19430
Chr01	79137432	79140708	SbPI660563.01G464300	29_4642	453	4643	PI_660563_Pink	Arr729772	TRUE	OG0009869	N0.HOG0012526 OG0009869	FALSE	19432
Chr01	79141555	79147676	SbPI660563.01G464400	29_4643	408	4644	PI_660563_Pink	Arr729773	TRUE	OG0009870	N0.HOG0012527 OG0009870	FALSE	19433
Chr01	79149607	79152838	SbPI660563.01G464500	29_4644	235	4645	PI_660563_Pink	Arr729774	TRUE	OG0009871	N0.HOG0012528 OG0009871	FALSE	19434
Chr01	79158443	79164174	SbPI660563.01G464600	29_4645	554	4646	PI_660563_Pink	Arr729775	TRUE	OG0009872	N0.HOG0012529 OG0009872	FALSE	19435
Chr01	79165132	79167268	SbPI660563.01G464700	29_4646	443	4647	PI_660563_Pink	Arr729776	TRUE	OG0009873	N0.HOG0012530 OG0009873	FALSE	19436
Chr01	79195171	79200343	SbPI660563.01G465100	29_4650	811	4651	PI_660563_Pink	Arr729780	TRUE	OG0009874	N0.HOG0012531 OG0009874	FALSE	19440
Chr01	79213014	79214082	SbPI660563.01G465400	29_4653	228	4654	PI_660563_Pink	Arr729783	TRUE	OG0009875	N0.HOG0012532 OG0009875	FALSE	19443
Chr01	79215480	79224960	SbPI660563.01G465500	29_4654	1475	4655	PI_660563_Pink	Arr729784	TRUE	OG0009876	N0.HOG0012533 OG0009876	FALSE	19444
Chr01	79227585	79233244	SbPI660563.01G465600	29_4655	581	4656	PI_660563_Pink	Arr729785	TRUE	OG0009877	N0.HOG0012534 OG0009877	FALSE	19445
Chr01	79248105	79248507	SbPI660563.01G466000	29_4659	134	4660	PI_660563_Pink	Arr729789	TRUE	OG0009878	N0.HOG0012535 OG0009878	FALSE	19449
Chr01	79263250	79265081	SbPI660563.01G466300	29_4662	320	4663	PI_660563_Pink	Arr874173	TRUE	OG0009879	N0.HOG0012536 OG0009879	FALSE	19450
Chr01	79267974	79274756	SbPI660563.01G466400	29_4663	573	4664	PI_660563_Pink	Arr729791	TRUE	OG0009880	N0.HOG0012537 OG0009880	FALSE	19452
Chr01	79311286	79312955	SbPI660563.01G466800	29_4667	169	4668	PI_660563_Pink	Arr874174	FALSE	OG0009881	N0.HOG0012538 OG0009881	FALSE	19455
Chr01	79328169	79332562	SbPI660563.01G466900	29_4668	562	4669	PI_660563_Pink	Arr729794	TRUE	OG0009882	N0.HOG0012539 OG0009882	FALSE	19456
Chr01	79332709	79337225	SbPI660563.01G467000	29_4669	427	4670	PI_660563_Pink	Arr729795	TRUE	OG0009883	N0.HOG0012540 OG0009883	FALSE	19457
Chr01	79369935	79375147	SbPI660563.01G467600	29_4675	805	4676	PI_660563_Pink	Arr729803	TRUE	OG0009884	N0.HOG0012541 OG0009884	FALSE	19464
Chr01	79387929	79397300	SbPI660563.01G467700	29_4676	557	4677	PI_660563_Pink	Arr729804	TRUE	OG0009885	N0.HOG0012542 OG0009885	FALSE	19465
Chr01	79427899	79430895	SbPI660563.01G467900	29_4678	234	4679	PI_660563_Pink	Arr729806	TRUE	OG0009886	N0.HOG0012543 OG0009886	FALSE	19467
Chr01	79462379	79466128	SbPI660563.01G468300	29_4682	525	4683	PI_660563_Pink	Arr729808	TRUE	OG0009887	N0.HOG0012544 OG0009887	FALSE	19469
Chr01	79477127	79479327	SbPI660563.01G468500	29_4684	251	4685	PI_660563_Pink	Arr729811	TRUE	OG0009888	N0.HOG0012545 OG0009888	FALSE	19472
Chr01	79484072	79490894	SbPI660563.01G468600	29_4685	211	4686	PI_660563_Pink	Arr729812	TRUE	OG0009889	N0.HOG0012546 OG0009889	FALSE	19473
Chr01	79495315	79498571	SbPI660563.01G468700	29_4686	270	4687	PI_660563_Pink	Arr729813	TRUE	OG0009890	N0.HOG0012547 OG0009890	FALSE	19474
Chr01	79507015	79508163	SbPI660563.01G468800	29_4687	162	4688	PI_660563_Pink	Arr729814	TRUE	OG0009891	N0.HOG0012548 OG0009891	FALSE	19475
Chr01	79512482	79515189	SbPI660563.01G468900	29_4688	209	4689	PI_660563_Pink	Arr729815	TRUE	OG0009892	N0.HOG0012549 OG0009892	FALSE	19476
Chr01	79525378	79536268	SbPI660563.01G469000	29_4689	949	4690	PI_660563_Pink	Arr729816	TRUE	OG0009893	N0.HOG0012550 OG0009893	FALSE	19477
Chr01	79537531	79539880	SbPI660563.01G469100	29_4690	732	4691	PI_660563_Pink	Arr729817	TRUE	OG0009894	N0.HOG0012551 OG0009894	FALSE	19478
Chr01	79554004	79562307	SbPI660563.01G469400	29_4693	418	4694	PI_660563_Pink	Arr729819	TRUE	OG0009895	N0.HOG0012552 OG0009895	FALSE	19481
Chr01	79564469	79566460	SbPI660563.01G469500	29_4694	243	4695	PI_660563_Pink	Arr729820	TRUE	OG0009896	N0.HOG0012553 OG0009896	FALSE	19482
Chr01	79580733	79584471	SbPI660563.01G469600	29_4695	1040	4696	PI_660563_Pink	Arr729821	TRUE	OG0009897	N0.HOG0012554 OG0009897	FALSE	19483
Chr01	79587773	79591266	SbPI660563.01G469700	29_4696	617	4697	PI_660563_Pink	Arr874176	FALSE	OG0009898	N0.HOG0012555 OG0009898	FALSE	19484
Chr01	79604001	79606287	SbPI660563.01G469900	29_4698	547	4699	PI_660563_Pink	Arr874176	TRUE	OG0009899	N0.HOG0012556 OG0009899	FALSE	19484
Chr01	79627861	79629592	SbPI660563.01G470200	29_4701	530	4702	PI_660563_Pink	Arr874176	FALSE	OG0009900	N0.HOG0012557 OG0009900	FALSE	19484
Chr01	79668761	79672912	SbPI660563.01G470700	29_4706	881	4707	PI_660563_Pink	Arr729829	TRUE	OG0009901	N0.HOG0012558 OG0009901	FALSE	19493
Chr01	79676283	79680023	SbPI660563.01G470800	29_4707	244	4708	PI_660563_Pink	Arr729830	TRUE	OG0009902	N0.HOG0012559 OG0009902	FALSE	19494
Chr01	79701012	79703785	SbPI660563.01G471200	29_4711	790	4712	PI_660563_Pink	Arr729833	TRUE	OG0009903	N0.HOG0012560 OG0009903	FALSE	19498
Chr01	79711074	79716048	SbPI660563.01G471300	29_4712	560	4713	PI_660563_Pink	Arr729834	TRUE	OG0009904	N0.HOG0012561 OG0009904	FALSE	19499
Chr01	79740668	79743316	SbPI660563.01G471400	29_4713	781	4714	PI_660563_Pink	Arr874179	FALSE	OG0009905	N0.HOG0012562 OG0009905	FALSE	19500
Chr01	79774123	79776759	SbPI660563.01G471700	29_4716	783	4717	PI_660563_Pink	Arr874179	TRUE	OG0009906	N0.HOG0012563 OG0009906	FALSE	19500
Chr01	79795385	79800082	SbPI660563.01G471900	29_4718	699	4719	PI_660563_Pink	Arr729838	TRUE	OG0009907	N0.HOG0012564 OG0009907	FALSE	19504
Chr01	79807482	79810394	SbPI660563.01G472000	29_4719	703	4720	PI_660563_Pink	Arr729839	TRUE	OG0009908	N0.HOG0012565 OG0009908	FALSE	19505
Chr01	79812238	79815187	SbPI660563.01G472100	29_4720	651	4721	PI_660563_Pink	Arr729840	TRUE	OG0009909	N0.HOG0012566 OG0009909	FALSE	19506
Chr01	79815731	79818968	SbPI660563.01G472200	29_4721	788	4722	PI_660563_Pink	Arr729843	TRUE	OG0009910	N0.HOG0012567 OG0009910	FALSE	19509
Chr01	79823384	79826825	SbPI660563.01G472300	29_4722	565	4723	PI_660563_Pink	Arr729844	TRUE	OG0009911	N0.HOG0012568 OG0009911	FALSE	19510
Chr01	79835661	79845945	SbPI660563.01G472500	29_4724	523	4725	PI_660563_Pink	Arr729846	TRUE	OG0009912	N0.HOG0012569 OG0009912	FALSE	19512
Chr01	79869769	79877057	SbPI660563.01G472600	29_4725	550	4726	PI_660563_Pink	Arr729847	TRUE	OG0009913	N0.HOG0012570 OG0009913	FALSE	19513
Chr01	79877596	79879826	SbPI660563.01G472700	29_4726	340	4727	PI_660563_Pink	Arr729848	TRUE	OG0009914	N0.HOG0012571 OG0009914	FALSE	19514
Chr01	79895687	79900286	SbPI660563.01G472800	29_4727	713	4728	PI_660563_Pink	Arr729849	TRUE	OG0009915	N0.HOG0012572 OG0009915	FALSE	19515
Chr01	79900888	79903665	SbPI660563.01G472900	29_4728	498	4729	PI_660563_Pink	Arr729850	TRUE	OG0009916	N0.HOG0012573 OG0009916	FALSE	19516
Chr01	79903494	79906334	SbPI660563.01G473000	29_4729	638	4730	PI_660563_Pink	Arr729851	TRUE	OG0009917	N0.HOG0012574 OG0009917	FALSE	19517
Chr01	79927070	79930025	SbPI660563.01G473100	29_4730	290	4731	PI_660563_Pink	Arr729853	TRUE	OG0009918	N0.HOG0012575 OG0009918	FALSE	19519
Chr01	79937873	79939394	SbPI660563.01G473200	29_4731	507	4732	PI_660563_Pink	Arr874180	FALSE	OG0009919	N0.HOG0012576 OG0009919	FALSE	19520
Chr01	79959459	79961711	SbPI660563.01G473400	29_4733	522	4734	PI_660563_Pink	Arr729855	TRUE	OG0009920	N0.HOG0012577 OG0009920	FALSE	19522
Chr01	79967675	79976479	SbPI660563.01G473500	29_4734	537	4735	PI_660563_Pink	Arr874180	TRUE	OG0009921	N0.HOG0012578 OG0009921	FALSE	19520
Chr01	79979351	79983306	SbPI660563.01G473600	29_4735	393	4736	PI_660563_Pink	Arr729856	TRUE	OG0009922	N0.HOG0012579 OG0009922	FALSE	19524
Chr01	79983442	79984626	SbPI660563.01G473700	29_4736	282	4737	PI_660563_Pink	Arr729857	TRUE	OG0009923	N0.HOG0012580 OG0009923	FALSE	19525
Chr01	79989926	79994980	SbPI660563.01G473800	29_4737	572	4738	PI_660563_Pink	Arr729858	TRUE	OG0009924	N0.HOG0012581 OG0009924	FALSE	19526
Chr01	80018127	80023435	SbPI660563.01G474000	29_4739	621	4740	PI_660563_Pink	Arr729860	TRUE	OG0009925	N0.HOG0012582 OG0009925	FALSE	19528
Chr01	80025417	80029767	SbPI660563.01G474100	29_4740	1105	4741	PI_660563_Pink	Arr729861	TRUE	OG0009926	N0.HOG0012583 OG0009926	FALSE	19529
Chr01	80029516	80031814	SbPI660563.01G474200	29_4741	405	4742	PI_660563_Pink	Arr729862	TRUE	OG0009927	N0.HOG0012584 OG0009927	FALSE	19530
Chr01	80031827	80036301	SbPI660563.01G474300	29_4742	108	4743	PI_660563_Pink	Arr729863	TRUE	OG0009928	N0.HOG0012585 OG0009928	FALSE	19531
Chr01	80043773	80048152	SbPI660563.01G474400	29_4743	413	4744	PI_660563_Pink	Arr729864	TRUE	OG0009929	N0.HOG0012586 OG0009929	FALSE	19532
Chr01	80054306	80062958	SbPI660563.01G474500	29_4744	970	4745	PI_660563_Pink	Arr729865	TRUE	OG0009930	N0.HOG0012587 OG0009930	FALSE	19533
Chr01	80101401	80105831	SbPI660563.01G474800	29_4747	726	4748	PI_660563_Pink	Arr729866	TRUE	OG0009931	N0.HOG0012588 OG0009931	FALSE	19535
Chr01	80115622	80119359	SbPI660563.01G474900	29_4748	214	4749	PI_660563_Pink	Arr729868	TRUE	OG0009932	N0.HOG0012589 OG0009932	FALSE	19537
Chr01	80144740	80147197	SbPI660563.01G475000	29_4749	433	4750	PI_660563_Pink	Arr729869	TRUE	OG0009933	N0.HOG0012590 OG0009933	FALSE	19538
Chr01	80147005	80149035	SbPI660563.01G475100	29_4750	238	4751	PI_660563_Pink	Arr729870	TRUE	OG0009934	N0.HOG0012591 OG0009934	FALSE	19539
Chr01	80149226	80152695	SbPI660563.01G475200	29_4751	277	4752	PI_660563_Pink	Arr729871	TRUE	OG0009935	N0.HOG0012592 OG0009935	FALSE	19540
Chr01	80154748	80157805	SbPI660563.01G475300	29_4752	796	4753	PI_660563_Pink	Arr729872	TRUE	OG0009936	N0.HOG0012593 OG0009936	FALSE	19541
Chr01	80162681	80166128	SbPI660563.01G475400	29_4753	277	4754	PI_660563_Pink	Arr729873	TRUE	OG0009937	N0.HOG0012594 OG0009937	FALSE	19542
Chr01	80166155	80170753	SbPI660563.01G475500	29_4754	400	4755	PI_660563_Pink	Arr729874	TRUE	OG0009938	N0.HOG0012595 OG0009938	FALSE	19543
Chr01	80192594	80197533	SbPI660563.01G475600	29_4755	739	4756	PI_660563_Pink	Arr729875	TRUE	OG0009939	N0.HOG0012596 OG0009939	FALSE	19544
Chr01	80202384	80210374	SbPI660563.01G475700	29_4756	992	4757	PI_660563_Pink	Arr729876	TRUE	OG0009940	N0.HOG0012597 OG0009940	FALSE	19545
Chr01	80213574	80216642	SbPI660563.01G475800	29_4757	298	4758	PI_660563_Pink	Arr729877	TRUE	OG0009941	N0.HOG0012598 OG0009941	FALSE	19546
Chr01	80216804	80219496	SbPI660563.01G475900	29_4758	796	4759	PI_660563_Pink	Arr729879	TRUE	OG0009942	N0.HOG0012599 OG0009942	FALSE	19548
Chr01	80219801	80220284	SbPI660563.01G476000	29_4759	161	4760	PI_660563_Pink	Arr729880	TRUE	OG0009943	N0.HOG0012600 OG0009943	FALSE	19549
Chr01	80220586	80221513	SbPI660563.01G476100	29_4760	241	4761	PI_660563_Pink	Arr729881	TRUE	OG0009944	N0.HOG0012601 OG0009944	FALSE	19550
Chr01	80222738	80223613	SbPI660563.01G476200	29_4761	144	4762	PI_660563_Pink	Arr729882	TRUE	OG0009945	N0.HOG0012602 OG0009945	FALSE	19551
Chr01	80223878	80225998	SbPI660563.01G476300	29_4762	542	4763	PI_660563_Pink	Arr729883	TRUE	OG0009946	N0.HOG0012603 OG0009946	FALSE	19552
Chr01	80226029	80228174	SbPI660563.01G476400	29_4763	128	4764	PI_660563_Pink	Arr729884	TRUE	OG0009947	N0.HOG0012604 OG0009947	FALSE	19553
Chr01	80234391	80236368	SbPI660563.01G476500	29_4764	368	4765	PI_660563_Pink	Arr729885	TRUE	OG0009948	N0.HOG0012605 OG0009948	FALSE	19554
Chr01	80253085	80262241	SbPI660563.01G476700	29_4766	466	4767	PI_660563_Pink	Arr729887	TRUE	OG0009949	N0.HOG0012606 OG0009949	FALSE	19556
Chr01	80305013	80306841	SbPI660563.01G477000	29_4769	227	4770	PI_660563_Pink	Arr874182	TRUE	OG0009950	N0.HOG0012607 OG0009950	FALSE	19560
Chr01	80399553	80400135	SbPI660563.01G478300	29_4782	123	4783	PI_660563_Pink	Arr729900	TRUE	OG0009951	N0.HOG0012608 OG0009951	FALSE	19570
Chr01	80410289	80412423	SbPI660563.01G478400	29_4783	328	4784	PI_660563_Pink	Arr729901	TRUE	OG0009952	N0.HOG0012609 OG0009952	FALSE	19571
Chr01	80423744	80428177	SbPI660563.01G478600	29_4785	517	4786	PI_660563_Pink	Arr729903	TRUE	OG0009953	N0.HOG0012610 OG0009953	FALSE	19573
Chr01	80438493	80440044	SbPI660563.01G478700	29_4786	347	4787	PI_660563_Pink	Arr729904	TRUE	OG0009954	N0.HOG0012611 OG0009954	FALSE	19574
Chr01	80465695	80468173	SbPI660563.01G478900	29_4788	271	4789	PI_660563_Pink	Arr729906	TRUE	OG0009955	N0.HOG0012612 OG0009955	FALSE	19577
Chr01	80476382	80482171	SbPI660563.01G479000	29_4789	554	4790	PI_660563_Pink	Arr729907	TRUE	OG0009956	N0.HOG0012613 OG0009956	FALSE	19578
Chr01	80487555	80489313	SbPI660563.01G479100	29_4790	382	4791	PI_660563_Pink	Arr729908	TRUE	OG0009957	N0.HOG0012614 OG0009957	FALSE	19579
Chr01	80494566	80498894	SbPI660563.01G479300	29_4792	170	4793	PI_660563_Pink	Arr729910	TRUE	OG0009958	N0.HOG0012615 OG0009958	FALSE	19581
Chr01	80499027	80517244	SbPI660563.01G479400	29_4793	569	4794	PI_660563_Pink	Arr729911	TRUE	OG0009959	N0.HOG0012616 OG0009959	FALSE	19582
Chr01	80521175	80525834	SbPI660563.01G479600	29_4795	539	4796	PI_660563_Pink	Arr729914	TRUE	OG0009960	N0.HOG0012617 OG0009960	FALSE	19585
Chr01	80526613	80530645	SbPI660563.01G479700	29_4796	303	4797	PI_660563_Pink	Arr729915	TRUE	OG0009961	N0.HOG0012618 OG0009961	FALSE	19586
Chr01	80531435	80534998	SbPI660563.01G479800	29_4797	493	4798	PI_660563_Pink	Arr729916	TRUE	OG0009962	N0.HOG0012619 OG0009962	FALSE	19587
Chr01	80543018	80547487	SbPI660563.01G479900	29_4798	917	4799	PI_660563_Pink	Arr729917	TRUE	OG0009963	N0.HOG0012620 OG0009963	FALSE	19588
Chr01	80547058	80550624	SbPI660563.01G480000	29_4799	397	4800	PI_660563_Pink	Arr729918	TRUE	OG0009964	N0.HOG0012621 OG0009964	FALSE	19589
Chr01	80554449	80559213	SbPI660563.01G480100	29_4800	378	4801	PI_660563_Pink	Arr729919	TRUE	OG0009965	N0.HOG0012622 OG0009965	FALSE	19590
Chr01	80579479	80585699	SbPI660563.01G480300	29_4802	644	4803	PI_660563_Pink	Arr729920	TRUE	OG0009966	N0.HOG0012623 OG0009966	FALSE	19591
Chr01	80596074	80600422	SbPI660563.01G480400	29_4803	197	4804	PI_660563_Pink	Arr729921	TRUE	OG0009967	N0.HOG0012624 OG0009967	FALSE	19592
Chr01	80604852	80610186	SbPI660563.01G480500	29_4804	921	4805	PI_660563_Pink	Arr729922	TRUE	OG0009968	N0.HOG0012625 OG0009968	FALSE	19593
Chr01	80611467	80623281	SbPI660563.01G480600	29_4805	1046	4806	PI_660563_Pink	Arr729923	TRUE	OG0009969	N0.HOG0012626 OG0009969	FALSE	19594
Chr01	80626363	80629937	SbPI660563.01G480700	29_4806	289	4807	PI_660563_Pink	Arr729925	TRUE	OG0009970	N0.HOG0012627 OG0009970	FALSE	19596
Chr01	80637399	80638204	SbPI660563.01G480900	29_4808	81	4809	PI_660563_Pink	Arr729927	TRUE	OG0009971	N0.HOG0012628 OG0009971	FALSE	19598
Chr01	80707640	80710589	SbPI660563.01G481700	29_4816	381	4817	PI_660563_Pink	Arr729937	TRUE	OG0009972	N0.HOG0012629 OG0009972	FALSE	19608
Chr01	80714941	80718345	SbPI660563.01G481900	29_4818	445	4819	PI_660563_Pink	Arr729938	TRUE	OG0009973	N0.HOG0012630 OG0009973	FALSE	19609
Chr01	80721862	80733010	SbPI660563.01G482000	29_4819	935	4820	PI_660563_Pink	Arr729939	TRUE	OG0009974	N0.HOG0012631 OG0009974	FALSE	19610
Chr01	80732413	80735635	SbPI660563.01G482100	29_4820	420	4821	PI_660563_Pink	Arr729940	TRUE	OG0009975	N0.HOG0012632 OG0009975	FALSE	19611
Chr01	80745229	80750681	SbPI660563.01G482200	29_4821	564	4822	PI_660563_Pink	Arr729941	TRUE	OG0009976	N0.HOG0012633 OG0009976	FALSE	19612
Chr01	80754679	80760110	SbPI660563.01G482400	29_4823	617	4824	PI_660563_Pink	Arr729943	TRUE	OG0009977	N0.HOG0012634 OG0009977	FALSE	19614
Chr01	80762520	80763831	SbPI660563.01G482500	29_4824	189	4825	PI_660563_Pink	Arr729944	TRUE	OG0009978	N0.HOG0012635 OG0009978	FALSE	19615
Chr01	80770455	80772850	SbPI660563.01G482800	29_4827	610	4828	PI_660563_Pink	Arr729945	TRUE	OG0009979	N0.HOG0012636 OG0009979	FALSE	19616
Chr01	80772150	80777379	SbPI660563.01G482900	29_4828	378	4829	PI_660563_Pink	Arr729947	TRUE	OG0009980	N0.HOG0012637 OG0009980	FALSE	19618
Chr01	80774866	80780039	SbPI660563.01G483000	29_4829	545	4830	PI_660563_Pink	Arr729948	TRUE	OG0009981	N0.HOG0012638 OG0009981	FALSE	19619
Chr01	80853561	80856020	SbPI660563.01G483800	29_4837	393	4838	PI_660563_Pink	Arr729955	TRUE	OG0009982	N0.HOG0012639 OG0009982	FALSE	19626
Chr01	80861811	80863625	SbPI660563.01G484000	29_4839	381	4840	PI_660563_Pink	Arr729958	TRUE	OG0009983	N0.HOG0012640 OG0009983	FALSE	19629
Chr01	80869141	80876854	SbPI660563.01G484200	29_4841	582	4842	PI_660563_Pink	Arr729959	TRUE	OG0009984	N0.HOG0012641 OG0009984	FALSE	19630
Chr01	80877426	80879218	SbPI660563.01G484300	29_4842	243	4843	PI_660563_Pink	Arr729960	TRUE	OG0009985	N0.HOG0012642 OG0009985	FALSE	19631
Chr01	80879218	80882505	SbPI660563.01G484400	29_4843	895	4844	PI_660563_Pink	Arr729961	TRUE	OG0009986	N0.HOG0012643 OG0009986	FALSE	19632
Chr01	80904166	80915988	SbPI660563.01G484700	29_4846	440	4847	PI_660563_Pink	Arr729964	TRUE	OG0009987	N0.HOG0012644 OG0009987	FALSE	19635
Chr01	80941143	80943830	SbPI660563.01G484900	29_4848	115	4849	PI_660563_Pink	Arr729966	TRUE	OG0009988	N0.HOG0012645 OG0009988	FALSE	19637
Chr01	80957114	80967314	SbPI660563.01G485200	29_4851	448	4852	PI_660563_Pink	Arr729969	TRUE	OG0009989	N0.HOG0012646 OG0009989	FALSE	19640
Chr01	80968579	80970545	SbPI660563.01G485300	29_4852	228	4853	PI_660563_Pink	Arr729970	TRUE	OG0009990	N0.HOG0012647 OG0009990	FALSE	19641
Chr01	80982856	80984925	SbPI660563.01G485400	29_4853	256	4854	PI_660563_Pink	Arr729971	TRUE	OG0009991	N0.HOG0012648 OG0009991	FALSE	19642
Chr01	80997435	81001854	SbPI660563.01G485500	29_4854	329	4855	PI_660563_Pink	Arr729972	TRUE	OG0009992	N0.HOG0012649 OG0009992	FALSE	19643
Chr01	81010502	81015769	SbPI660563.01G485700	29_4856	391	4857	PI_660563_Pink	Arr729974	TRUE	OG0009993	N0.HOG0012650 OG0009993	FALSE	19645
Chr01	81015164	81017648	SbPI660563.01G485800	29_4857	236	4858	PI_660563_Pink	Arr729976	TRUE	OG0009994	N0.HOG0012651 OG0009994	FALSE	19647
Chr01	81017877	81023236	SbPI660563.01G485900	29_4858	521	4859	PI_660563_Pink	Arr729977	TRUE	OG0009995	N0.HOG0012652 OG0009995	FALSE	19648
Chr01	81035464	81038932	SbPI660563.01G486000	29_4859	129	4860	PI_660563_Pink	Arr729978	TRUE	OG0009996	N0.HOG0012653 OG0009996	FALSE	19649
Chr01	81039884	81044874	SbPI660563.01G486100	29_4860	527	4861	PI_660563_Pink	Arr729979	TRUE	OG0009997	N0.HOG0012654 OG0009997	FALSE	19650
Chr01	81047934	81051965	SbPI660563.01G486200	29_4861	355	4862	PI_660563_Pink	Arr729980	TRUE	OG0009998	N0.HOG0012655 OG0009998	FALSE	19651
Chr01	81052398	81056548	SbPI660563.01G486300	29_4862	382	4863	PI_660563_Pink	Arr729981	TRUE	OG0009999	N0.HOG0012656 OG0009999	FALSE	19652
Chr01	81056646	81061785	SbPI660563.01G486400	29_4863	397	4864	PI_660563_Pink	Arr729982	TRUE	OG0010000	N0.HOG0012657 OG0010000	FALSE	19653
Chr01	81064094	81066800	SbPI660563.01G486500	29_4864	306	4865	PI_660563_Pink	Arr729983	TRUE	OG0010001	N0.HOG0012658 OG0010001	FALSE	19654
Chr01	81069473	81071753	SbPI660563.01G486600	29_4865	284	4866	PI_660563_Pink	Arr729984	TRUE	OG0010002	N0.HOG0012659 OG0010002	FALSE	19655
Chr01	81087621	81089112	SbPI660563.01G486800	29_4867	282	4868	PI_660563_Pink	Arr729987	TRUE	OG0010003	N0.HOG0012660 OG0010003	FALSE	19658
Chr01	81099794	81101517	SbPI660563.01G486900	29_4868	475	4869	PI_660563_Pink	Arr729988	TRUE	OG0010004	N0.HOG0012661 OG0010004	FALSE	19659
Chr01	81103316	81107249	SbPI660563.01G487000	29_4869	858	4870	PI_660563_Pink	Arr729989	TRUE	OG0010005	N0.HOG0012662 OG0010005	FALSE	19660
Chr01	81110020	81112777	SbPI660563.01G487100	29_4870	451	4871	PI_660563_Pink	Arr729990	TRUE	OG0010006	N0.HOG0012663 OG0010006	FALSE	19661
Chr01	81121917	81127938	SbPI660563.01G487200	29_4871	632	4872	PI_660563_Pink	Arr729991	TRUE	OG0010007	N0.HOG0012664 OG0010007	FALSE	19662
Chr01	81137716	81140706	SbPI660563.01G487300	29_4872	226	4873	PI_660563_Pink	Arr729992	TRUE	OG0010008	N0.HOG0012665 OG0010008	FALSE	19663
Chr01	81150611	81153879	SbPI660563.01G487400	29_4873	302	4874	PI_660563_Pink	Arr729993	TRUE	OG0010009	N0.HOG0012666 OG0010009	FALSE	19664
Chr01	81154485	81159822	SbPI660563.01G487500	29_4874	324	4875	PI_660563_Pink	Arr729995	TRUE	OG0010010	N0.HOG0012667 OG0010010	FALSE	19666
Chr01	81172671	81177298	SbPI660563.01G487600	29_4875	520	4876	PI_660563_Pink	Arr729996	TRUE	OG0010011	N0.HOG0012668 OG0010011	FALSE	19667
Chr01	81182327	81184319	SbPI660563.01G487700	29_4876	254	4877	PI_660563_Pink	Arr729997	TRUE	OG0010012	N0.HOG0012669 OG0010012	FALSE	19668
Chr01	81185342	81187740	SbPI660563.01G487800	29_4877	671	4878	PI_660563_Pink	Arr729998	TRUE	OG0010013	N0.HOG0012670 OG0010013	FALSE	19669
Chr01	81205413	81218129	SbPI660563.01G488000	29_4879	234	4880	PI_660563_Pink	Arr730001	TRUE	OG0010014	N0.HOG0012671 OG0010014	FALSE	19671
Chr01	81230388	81236083	SbPI660563.01G488100	29_4880	337	4881	PI_660563_Pink	Arr730002	TRUE	OG0010015	N0.HOG0012672 OG0010015	FALSE	19672
Chr01	81237829	81240532	SbPI660563.01G488200	29_4881	243	4882	PI_660563_Pink	Arr730003	TRUE	OG0010016	N0.HOG0012673 OG0010016	FALSE	19673
Chr01	81240970	81243539	SbPI660563.01G488300	29_4882	218	4883	PI_660563_Pink	Arr730004	TRUE	OG0010017	N0.HOG0012674 OG0010017	FALSE	19674
Chr01	81244244	81245688	SbPI660563.01G488400	29_4883	348	4884	PI_660563_Pink	Arr730005	TRUE	OG0010018	N0.HOG0012675 OG0010018	FALSE	19675
Chr01	81280835	81284885	SbPI660563.01G488600	29_4885	318	4886	PI_660563_Pink	Arr730008	TRUE	OG0010019	N0.HOG0012676 OG0010019	FALSE	19678
Chr01	81295983	81298590	SbPI660563.01G488700	29_4886	474	4887	PI_660563_Pink	Arr730009	TRUE	OG0010020	N0.HOG0012677 OG0010020	FALSE	19679
Chr01	81299229	81305280	SbPI660563.01G488800	29_4887	623	4888	PI_660563_Pink	Arr730010	TRUE	OG0010021	N0.HOG0012678 OG0010021	FALSE	19680
Chr01	81309811	81321297	SbPI660563.01G488900	29_4888	1930	4889	PI_660563_Pink	Arr730011	TRUE	OG0010022	N0.HOG0012679 OG0010022	FALSE	19681
Chr01	81320411	81323299	SbPI660563.01G489000	29_4889	231	4890	PI_660563_Pink	Arr730012	TRUE	OG0010023	N0.HOG0012680 OG0010023	FALSE	19682
Chr01	81323588	81325349	SbPI660563.01G489100	29_4890	253	4891	PI_660563_Pink	Arr730013	TRUE	OG0010024	N0.HOG0012681 OG0010024	FALSE	19683
Chr01	81347693	81349960	SbPI660563.01G489300	29_4892	321	4893	PI_660563_Pink	Arr730015	TRUE	OG0010025	N0.HOG0012682 OG0010025	FALSE	19685
Chr01	81373765	81375670	SbPI660563.01G489400	29_4893	195	4894	PI_660563_Pink	Arr730017	TRUE	OG0010026	N0.HOG0012683 OG0010026	FALSE	19687
Chr01	81398806	81403365	SbPI660563.01G489600	29_4895	470	4896	PI_660563_Pink	Arr730019	TRUE	OG0010027	N0.HOG0012684 OG0010027	FALSE	19689
Chr01	81409661	81413059	SbPI660563.01G489800	29_4897	339	4898	PI_660563_Pink	Arr730021	TRUE	OG0010028	N0.HOG0012685 OG0010028	FALSE	19691
Chr01	81413377	81416640	SbPI660563.01G489900	29_4898	416	4899	PI_660563_Pink	Arr730022	TRUE	OG0010029	N0.HOG0012686 OG0010029	FALSE	19692
Chr01	81419705	81423081	SbPI660563.01G490000	29_4899	243	4900	PI_660563_Pink	Arr730023	TRUE	OG0010030	N0.HOG0012687 OG0010030	FALSE	19693
Chr01	81423214	81425897	SbPI660563.01G490100	29_4900	140	4901	PI_660563_Pink	Arr730024	TRUE	OG0010031	N0.HOG0012688 OG0010031	FALSE	19694
Chr01	81427245	81440016	SbPI660563.01G490200	29_4901	683	4902	PI_660563_Pink	Arr730026	TRUE	OG0010032	N0.HOG0012689 OG0010032	FALSE	19696
Chr01	81499604	81503598	SbPI660563.01G490600	29_4905	756	4906	PI_660563_Pink	Arr730030	TRUE	OG0010033	N0.HOG0012690 OG0010033	FALSE	19700
Chr01	81509984	81514687	SbPI660563.01G490700	29_4906	827	4907	PI_660563_Pink	Arr730031	TRUE	OG0010034	N0.HOG0012691 OG0010034	FALSE	19701
Chr01	81514753	81517679	SbPI660563.01G490800	29_4907	369	4908	PI_660563_Pink	Arr730032	TRUE	OG0010035	N0.HOG0012692 OG0010035	FALSE	19702
Chr01	81517633	81520910	SbPI660563.01G490900	29_4908	493	4909	PI_660563_Pink	Arr730033	TRUE	OG0010036	N0.HOG0012693 OG0010036	FALSE	19703
Chr01	81521438	81526624	SbPI660563.01G491000	29_4909	651	4910	PI_660563_Pink	Arr730034	TRUE	OG0010037	N0.HOG0012694 OG0010037	FALSE	19704
Chr01	81533846	81536854	SbPI660563.01G491100	29_4910	603	4911	PI_660563_Pink	Arr730037	TRUE	OG0010038	N0.HOG0012695 OG0010038	FALSE	19707
Chr01	81560117	81563879	SbPI660563.01G491300	29_4912	350	4913	PI_660563_Pink	Arr730039	TRUE	OG0010039	N0.HOG0012696 OG0010039	FALSE	19709
Chr01	81564013	81567826	SbPI660563.01G491400	29_4913	295	4914	PI_660563_Pink	Arr730040	TRUE	OG0010040	N0.HOG0012697 OG0010040	FALSE	19710
Chr01	81575765	81579580	SbPI660563.01G491600	29_4915	354	4916	PI_660563_Pink	Arr730041	TRUE	OG0010041	N0.HOG0012698 OG0010041	FALSE	19711
Chr01	81585717	81590407	SbPI660563.01G491700	29_4916	536	4917	PI_660563_Pink	Arr730042	TRUE	OG0010042	N0.HOG0012699 OG0010042	FALSE	19712
Chr01	81592604	81598706	SbPI660563.01G491800	29_4917	451	4918	PI_660563_Pink	Arr730043	TRUE	OG0010043	N0.HOG0012700 OG0010043	FALSE	19713
Chr01	81601389	81607924	SbPI660563.01G491900	29_4918	534	4919	PI_660563_Pink	Arr730044	TRUE	OG0010044	N0.HOG0012701 OG0010044	FALSE	19714
Chr01	81615656	81616430	SbPI660563.01G492000	29_4919	258	4920	PI_660563_Pink	Arr730045	TRUE	OG0010045	N0.HOG0012702 OG0010045	FALSE	19715
Chr01	81616856	81619991	SbPI660563.01G492100	29_4920	343	4921	PI_660563_Pink	Arr730046	TRUE	OG0010046	N0.HOG0012703 OG0010046	FALSE	19716
Chr01	81620566	81621794	SbPI660563.01G492200	29_4921	265	4922	PI_660563_Pink	Arr730048	TRUE	OG0010047	N0.HOG0012704 OG0010047	FALSE	19718
Chr01	81622686	81625450	SbPI660563.01G492300	29_4922	397	4923	PI_660563_Pink	Arr730049	TRUE	OG0010048	N0.HOG0012705 OG0010048	FALSE	19719
Chr01	81628537	81631424	SbPI660563.01G492400	29_4923	238	4924	PI_660563_Pink	Arr730050	TRUE	OG0010049	N0.HOG0012706 OG0010049	FALSE	19720
Chr01	81633327	81635217	SbPI660563.01G492500	29_4924	346	4925	PI_660563_Pink	Arr730051	TRUE	OG0010050	N0.HOG0012707 OG0010050	FALSE	19721
Chr01	81640339	81646333	SbPI660563.01G492600	29_4925	566	4926	PI_660563_Pink	Arr730052	TRUE	OG0010051	N0.HOG0012708 OG0010051	FALSE	19722
Chr01	81646429	81649943	SbPI660563.01G492700	29_4926	308	4927	PI_660563_Pink	Arr730053	TRUE	OG0010052	N0.HOG0012709 OG0010052	FALSE	19723
Chr01	81649555	81654102	SbPI660563.01G492800	29_4927	390	4928	PI_660563_Pink	Arr730054	TRUE	OG0010053	N0.HOG0012710 OG0010053	FALSE	19724
Chr01	81655649	81658983	SbPI660563.01G492900	29_4928	295	4929	PI_660563_Pink	Arr730055	TRUE	OG0010054	N0.HOG0012711 OG0010054	FALSE	19725
Chr01	81671570	81676347	SbPI660563.01G493000	29_4929	444	4930	PI_660563_Pink	Arr730056	TRUE	OG0010055	N0.HOG0012712 OG0010055	FALSE	19726
Chr01	81676637	81679471	SbPI660563.01G493100	29_4930	327	4931	PI_660563_Pink	Arr730057	TRUE	OG0010056	N0.HOG0012713 OG0010056	FALSE	19727
Chr01	81684278	81690484	SbPI660563.01G493200	29_4931	367	4932	PI_660563_Pink	Arr730059	TRUE	OG0010057	N0.HOG0012714 OG0010057	FALSE	19729
Chr01	81696268	81702291	SbPI660563.01G493300	29_4932	450	4933	PI_660563_Pink	Arr730060	TRUE	OG0010058	N0.HOG0012715 OG0010058	FALSE	19730
Chr01	81724687	81731366	SbPI660563.01G493500	29_4934	205	4935	PI_660563_Pink	Arr730062	TRUE	OG0010059	N0.HOG0012716 OG0010059	FALSE	19732
Chr01	81736381	81740456	SbPI660563.01G493600	29_4935	753	4936	PI_660563_Pink	Arr730063	TRUE	OG0010060	N0.HOG0012717 OG0010060	FALSE	19733
Chr01	81761385	81767045	SbPI660563.01G493700	29_4936	267	4937	PI_660563_Pink	Arr730064	TRUE	OG0010061	N0.HOG0012718 OG0010061	FALSE	19734
Chr01	81769968	81772206	SbPI660563.01G493900	29_4938	505	4939	PI_660563_Pink	Arr730066	TRUE	OG0010062	N0.HOG0012719 OG0010062	FALSE	19736
Chr01	81782379	81788153	SbPI660563.01G494000	29_4939	1136	4940	PI_660563_Pink	Arr730067	TRUE	OG0010063	N0.HOG0012720 OG0010063	FALSE	19737
Chr01	81788623	81789909	SbPI660563.01G494100	29_4940	201	4941	PI_660563_Pink	Arr730068	TRUE	OG0010064	N0.HOG0012721 OG0010064	FALSE	19738
Chr01	81791741	81793455	SbPI660563.01G494200	29_4941	198	4942	PI_660563_Pink	Arr730070	TRUE	OG0010065	N0.HOG0012722 OG0010065	FALSE	19740
Chr01	81812926	81814504	SbPI660563.01G494500	29_4944	526	4945	PI_660563_Pink	Arr730073	TRUE	OG0010066	N0.HOG0012723 OG0010066	FALSE	19743
Chr01	81817416	81825910	SbPI660563.01G494600	29_4945	764	4946	PI_660563_Pink	Arr730074	TRUE	OG0010067	N0.HOG0012724 OG0010067	FALSE	19744
Chr01	81834435	81836652	SbPI660563.01G494700	29_4946	169	4947	PI_660563_Pink	Arr730075	TRUE	OG0010068	N0.HOG0012725 OG0010068	FALSE	19745
Chr01	81838438	81839203	SbPI660563.01G494800	29_4947	255	4948	PI_660563_Pink	Arr730076	TRUE	OG0010069	N0.HOG0012726 OG0010069	FALSE	19746
Chr01	81932569	81936786	SbPI660563.01G495500	29_4954	653	4955	PI_660563_Pink	Arr730082	TRUE	OG0010070	N0.HOG0012727 OG0010070	FALSE	19752
Chr01	81942671	81953314	SbPI660563.01G495600	29_4955	2168	4956	PI_660563_Pink	Arr730083	TRUE	OG0010071	N0.HOG0012728 OG0010071	FALSE	19753
Chr01	81958667	81970069	SbPI660563.01G495700	29_4956	1045	4957	PI_660563_Pink	Arr730084	TRUE	OG0010072	N0.HOG0012729 OG0010072	FALSE	19754
Chr01	81983364	81990631	SbPI660563.01G495900	29_4958	1327	4959	PI_660563_Pink	Arr730085	TRUE	OG0010073	N0.HOG0012730 OG0010073	FALSE	19756
Chr01	82007828	82010223	SbPI660563.01G496400	29_4963	186	4964	PI_660563_Pink	Arr730089	TRUE	OG0010074	N0.HOG0012731 OG0010074	FALSE	19760
Chr01	82010781	82016275	SbPI660563.01G496500	29_4964	667	4965	PI_660563_Pink	Arr730090	TRUE	OG0010075	N0.HOG0012732 OG0010075	FALSE	19761
Chr01	82017698	82020427	SbPI660563.01G496600	29_4965	289	4966	PI_660563_Pink	Arr730091	TRUE	OG0010076	N0.HOG0012733 OG0010076	FALSE	19762
Chr01	82020427	82027685	SbPI660563.01G496700	29_4966	605	4967	PI_660563_Pink	Arr730092	TRUE	OG0010077	N0.HOG0012734 OG0010077	FALSE	19763
Chr01	82039991	82041531	SbPI660563.01G496800	29_4967	270	4968	PI_660563_Pink	Arr730093	TRUE	OG0010078	N0.HOG0012735 OG0010078	FALSE	19764
Chr01	82086370	82089556	SbPI660563.01G497300	29_4972	361	4973	PI_660563_Pink	Arr730097	TRUE	OG0010079	N0.HOG0012736 OG0010079	FALSE	19769
Chr01	82090948	82099666	SbPI660563.01G497400	29_4973	638	4974	PI_660563_Pink	Arr730099	TRUE	OG0010080	N0.HOG0012738 OG0010080	FALSE	19770
Chr01	82115685	82119969	SbPI660563.01G497800	29_4977	327	4978	PI_660563_Pink	Arr730103	TRUE	OG0010081	N0.HOG0012739 OG0010081	FALSE	19774
Chr01	82119466	82125056	SbPI660563.01G497900	29_4978	434	4979	PI_660563_Pink	Arr730104	TRUE	OG0010082	N0.HOG0012740 OG0010082	FALSE	19775
Chr01	82505137	82509416	SbPI660563.01G502000	29_5019	430	5020	PI_660563_Pink	Arr874186	TRUE	OG0010083	N0.HOG0012741 OG0010083	FALSE	19781
Chr01	82714179	82735046	SbPI660563.01G503600	29_5035	2417	5036	PI_660563_Pink	Arr730149	TRUE	OG0010084	N0.HOG0012742 OG0010084	FALSE	19824
Chr01	82743801	82778657	SbPI660563.01G503800	29_5037	1915	5038	PI_660563_Pink	Arr730150	TRUE	OG0010085	N0.HOG0012743 OG0010085	FALSE	19825
Chr01	82804481	82810129	SbPI660563.01G504100	29_5040	304	5041	PI_660563_Pink	Arr730153	TRUE	OG0010086	N0.HOG0012744 OG0010086	FALSE	19828
Chr01	82814972	82815884	SbPI660563.01G504300	29_5042	304	5043	PI_660563_Pink	Arr730155	TRUE	OG0010087	N0.HOG0012745 OG0010087	FALSE	19830
Chr01	82816456	82839108	SbPI660563.01G504400	29_5043	908	5044	PI_660563_Pink	Arr730156	TRUE	OG0010088	N0.HOG0012746 OG0010088	FALSE	19831
Chr01	82839083	82843666	SbPI660563.01G504500	29_5044	742	5045	PI_660563_Pink	Arr730157	TRUE	OG0010089	N0.HOG0012747 OG0010089	FALSE	19832
Chr01	82845452	82847873	SbPI660563.01G504600	29_5045	385	5046	PI_660563_Pink	Arr730159	TRUE	OG0010090	N0.HOG0012748 OG0010090	FALSE	19834
Chr01	82871192	82875068	SbPI660563.01G505000	29_5049	333	5050	PI_660563_Pink	Arr730163	TRUE	OG0010091	N0.HOG0012749 OG0010091	FALSE	19838
Chr01	83017065	83018450	SbPI660563.01G505800	29_5057	398	5058	PI_660563_Pink	Arr730172	TRUE	OG0010092	N0.HOG0012750 OG0010092	FALSE	19847
Chr01	4358066	4359976	SbPI660563.01G054600	29_545	153	546	PI_660563_Pink	Arr730206	TRUE	OG0022502	N0.HOG0025194 OG0022502	FALSE	20070
Chr01	62491464	62494452	SbPI660563.01G291700	29_2916	322	2917	PI_660563_Pink	Arr874110	TRUE	OG0022503	N0.HOG0025195 OG0022503	FALSE	17380
Chr01	76211253	76211642	SbPI660563.01G433000	29_4329	96	4330	PI_660563_Pink	Arr730748	TRUE	OG0022504	N0.HOG0025197 OG0022504	FALSE	24953
Chr01	79639875	79641278	SbPI660563.01G470500	29_4704	276	4705	PI_660563_Pink	Arr729827	TRUE	OG0022505	N0.HOG0025199 OG0022505	FALSE	19491
Chr01	23987814	23988168	SbPI660563.01G215900	29_2158	118	2159	PI_660563_Pink	Arr731142	TRUE	OG0022506	N0.HOG0025202 OG0022506	FALSE	33738
Chr01	467448	468557	SbPI660563.01G004200	29_41	283	42	PI_660563_Pink	Arr728685	TRUE	OG0022519	N0.HOG0025221 OG0022519	FALSE	18311
Chr01	845799	847813	SbPI660563.01G008200	29_81	205	82	PI_660563_Pink	Arr730457	TRUE	OG0022520	N0.HOG0025222 OG0022520	FALSE	22263
Chr01	847666	849579	SbPI660563.01G008300	29_82	161	83	PI_660563_Pink	Arr730468	TRUE	OG0022521	N0.HOG0025223 OG0022521	FALSE	22360
Chr01	887067	890186	SbPI660563.01G008800	29_87	181	88	PI_660563_Pink	Arr730530	TRUE	OG0022522	N0.HOG0025224 OG0022522	FALSE	22929
Chr01	943202	945512	SbPI660563.01G009700	29_96	190	97	PI_660563_Pink	Arr730643	TRUE	OG0022523	N0.HOG0025225 OG0022523	FALSE	23917
Chr01	1039616	1041815	SbPI660563.01G011400	29_113	618	114	PI_660563_Pink	Arr731808	TRUE	OG0022524	N0.HOG0025226 OG0022524	FALSE	913
Chr01	1238777	1242510	SbPI660563.01G012700	29_126	146	127	PI_660563_Pink	Arr874200	FALSE	OG0022525	N0.HOG0025227 OG0022525	FALSE	2233
Chr01	1991793	2000370	SbPI660563.01G024200	29_241	619	242	PI_660563_Pink	Arr727596	TRUE	OG0022526	N0.HOG0025228 OG0022526	FALSE	12199
Chr01	2116728	2117191	SbPI660563.01G025600	29_255	132	256	PI_660563_Pink	Arr727703	TRUE	OG0022527	N0.HOG0025229 OG0022527	FALSE	13397
Chr01	2536215	2540887	SbPI660563.01G031400	29_313	419	314	PI_660563_Pink	Arr728266	TRUE	OG0022528	N0.HOG0025230 OG0022528	FALSE	17871
Chr01	2685106	2685325	SbPI660563.01G033600	29_335	73	336	PI_660563_Pink	Arr730736	TRUE	OG0022529	N0.HOG0025231 OG0022529	FALSE	24932
Chr01	2705288	2707473	SbPI660563.01G033900	29_338	214	339	PI_660563_Pink	Arr728460	TRUE	OG0022530	N0.HOG0025232 OG0022530	FALSE	18073
Chr01	2707562	2715337	SbPI660563.01G034000	29_339	564	340	PI_660563_Pink	Arr728467	TRUE	OG0022531	N0.HOG0025233 OG0022531	FALSE	18081
Chr01	2715333	2724850	SbPI660563.01G034100	29_340	894	341	PI_660563_Pink	Arr728477	TRUE	OG0022532	N0.HOG0025234 OG0022532	FALSE	18091
Chr01	2725454	2727509	SbPI660563.01G034200	29_341	194	342	PI_660563_Pink	Arr728488	TRUE	OG0022533	N0.HOG0025235 OG0022533	FALSE	18102
Chr01	2727967	2735948	SbPI660563.01G034300	29_342	612	343	PI_660563_Pink	Arr728499	TRUE	OG0022534	N0.HOG0025236 OG0022534	FALSE	18114
Chr01	2808115	2813107	SbPI660563.01G035100	29_350	773	351	PI_660563_Pink	Arr728583	TRUE	OG0022535	N0.HOG0025237 OG0022535	FALSE	18203
Chr01	2814860	2823615	SbPI660563.01G035200	29_351	375	352	PI_660563_Pink	Arr728595	TRUE	OG0022536	N0.HOG0025238 OG0022536	FALSE	18215
Chr01	2842469	2847769	SbPI660563.01G035700	29_356	526	357	PI_660563_Pink	Arr728635	TRUE	OG0022537	N0.HOG0025239 OG0022537	FALSE	18260
Chr01	2850478	2854951	SbPI660563.01G035800	29_357	324	358	PI_660563_Pink	Arr728645	TRUE	OG0022538	N0.HOG0025240 OG0022538	FALSE	18270
Chr01	2859416	2864081	SbPI660563.01G035900	29_358	450	359	PI_660563_Pink	Arr728654	TRUE	OG0022539	N0.HOG0025241 OG0022539	FALSE	18280
Chr01	2871286	2874846	SbPI660563.01G036000	29_359	394	360	PI_660563_Pink	Arr728664	TRUE	OG0022540	N0.HOG0025242 OG0022540	FALSE	18290
Chr01	2878468	2881025	SbPI660563.01G036100	29_360	479	361	PI_660563_Pink	Arr728675	TRUE	OG0022541	N0.HOG0025243 OG0022541	FALSE	18301
Chr01	2936938	2937704	SbPI660563.01G036600	29_365	212	366	PI_660563_Pink	Arr874138	TRUE	OG0022542	N0.HOG0025244 OG0022542	FALSE	18341
Chr01	2999947	3001194	SbPI660563.01G037700	29_376	210	377	PI_660563_Pink	Arr728823	TRUE	OG0022543	N0.HOG0025245 OG0022543	FALSE	18454
Chr01	3057426	3060244	SbPI660563.01G038400	29_383	182	384	PI_660563_Pink	Arr728892	TRUE	OG0022544	N0.HOG0025246 OG0022544	FALSE	18526
Chr01	3577490	3583353	SbPI660563.01G045900	29_458	115	459	PI_660563_Pink	Arr729631	TRUE	OG0022545	N0.HOG0025247 OG0022545	FALSE	19285
Chr01	3645982	3647961	SbPI660563.01G046700	29_466	487	467	PI_660563_Pink	Arr874170	FALSE	OG0022546	N0.HOG0025248 OG0022546	FALSE	19364
Chr01	4159336	4163732	SbPI660563.01G052300	29_522	285	523	PI_660563_Pink	Arr730180	TRUE	OG0022547	N0.HOG0025249 OG0022547	FALSE	19900
Chr01	4383769	4385863	SbPI660563.01G055500	29_554	467	555	PI_660563_Pink	Arr730213	TRUE	OG0022548	N0.HOG0025250 OG0022548	FALSE	20140
Chr01	4507674	4508192	SbPI660563.01G057200	29_571	125	572	PI_660563_Pink	Arr874194	TRUE	OG0022549	N0.HOG0025251 OG0022549	FALSE	20300
Chr01	4629912	4631526	SbPI660563.01G058100	29_580	333	581	PI_660563_Pink	Arr730238	TRUE	OG0022550	N0.HOG0025252 OG0022550	FALSE	20374
Chr01	5415935	5419427	SbPI660563.01G066500	29_664	236	665	PI_660563_Pink	Arr730324	TRUE	OG0022551	N0.HOG0025253 OG0022551	FALSE	21116
Chr01	6018689	6021538	SbPI660563.01G073400	29_733	293	734	PI_660563_Pink	Arr730404	TRUE	OG0022552	N0.HOG0025254 OG0022552	FALSE	21781
Chr01	6537354	6541666	SbPI660563.01G079400	29_793	392	794	PI_660563_Pink	Arr730471	TRUE	OG0022553	N0.HOG0025255 OG0022553	FALSE	22378
Chr01	6591576	6600182	SbPI660563.01G079900	29_798	252	799	PI_660563_Pink	Arr874201	TRUE	OG0022554	N0.HOG0025256 OG0022554	FALSE	22412
Chr01	7133745	7137858	SbPI660563.01G086800	29_867	489	868	PI_660563_Pink	Arr730548	TRUE	OG0022555	N0.HOG0025257 OG0022555	FALSE	23061
Chr01	7226907	7229018	SbPI660563.01G087900	29_878	428	879	PI_660563_Pink	Arr730560	TRUE	OG0022556	N0.HOG0025258 OG0022556	FALSE	23180
Chr01	7380188	7381843	SbPI660563.01G089700	29_896	135	897	PI_660563_Pink	Arr730582	TRUE	OG0022557	N0.HOG0025259 OG0022557	FALSE	23382
Chr01	7698652	7700970	SbPI660563.01G094300	29_942	349	943	PI_660563_Pink	Arr730634	TRUE	OG0022558	N0.HOG0025260 OG0022558	FALSE	23828
Chr01	8376487	8379369	SbPI660563.01G101600	29_1015	357	1016	PI_660563_Pink	Arr731331	TRUE	OG0022559	N0.HOG0025261 OG0022559	FALSE	47
Chr01	8511569	8519051	SbPI660563.01G102800	29_1027	588	1028	PI_660563_Pink	Arr874083	FALSE	OG0022560	N0.HOG0025262 OG0022560	FALSE	129
Chr01	8520121	8522726	SbPI660563.01G102900	29_1028	365	1029	PI_660563_Pink	Arr727791	TRUE	OG0022561	N0.HOG0025263 OG0022561	FALSE	144
Chr01	8667543	8668420	SbPI660563.01G104100	29_1040	126	1041	PI_660563_Pink	Arr730708	TRUE	OG0022562	N0.HOG0025264 OG0022562	FALSE	245
Chr01	8772295	8772565	SbPI660563.01G105000	29_1049	90	1050	PI_660563_Pink	Arr730707	TRUE	OG0022563	N0.HOG0025265 OG0022563	FALSE	24439
Chr01	8807742	8812114	SbPI660563.01G105400	29_1053	702	1054	PI_660563_Pink	Arr731191	TRUE	OG0022564	N0.HOG0025266 OG0022564	FALSE	363
Chr01	8833871	8834582	SbPI660563.01G105800	29_1057	86	1058	PI_660563_Pink	Arr731228	TRUE	OG0022565	N0.HOG0025267 OG0022565	FALSE	397
Chr01	8863996	8864554	SbPI660563.01G106600	29_1065	186	1066	PI_660563_Pink	Arr731313	TRUE	OG0022566	N0.HOG0025268 OG0022566	FALSE	450
Chr01	9046650	9055403	SbPI660563.01G109300	29_1092	427	1093	PI_660563_Pink	Arr731555	TRUE	OG0022567	N0.HOG0025269 OG0022567	FALSE	691
Chr01	9126186	9129375	SbPI660563.01G110100	29_1100	228	1101	PI_660563_Pink	Arr731656	TRUE	OG0022568	N0.HOG0025270 OG0022568	FALSE	767
Chr01	9132412	9134529	SbPI660563.01G110200	29_1101	343	1102	PI_660563_Pink	Arr731667	TRUE	OG0022569	N0.HOG0025271 OG0022569	FALSE	776
Chr01	9146624	9147735	SbPI660563.01G110300	29_1102	129	1103	PI_660563_Pink	Arr731679	TRUE	OG0022570	N0.HOG0025272 OG0022570	FALSE	786
Chr01	9150023	9151348	SbPI660563.01G110400	29_1103	130	1104	PI_660563_Pink	Arr731693	TRUE	OG0022571	N0.HOG0025273 OG0022571	FALSE	797
Chr01	9153254	9154446	SbPI660563.01G110500	29_1104	131	1105	PI_660563_Pink	Arr731707	TRUE	OG0022572	N0.HOG0025274 OG0022572	FALSE	808
Chr01	9195212	9199540	SbPI660563.01G110900	29_1108	557	1109	PI_660563_Pink	Arr874233	TRUE	OG0022573	N0.HOG0025275 OG0022573	FALSE	621
Chr01	9200868	9204686	SbPI660563.01G111000	29_1109	377	1110	PI_660563_Pink	Arr731739	TRUE	OG0022574	N0.HOG0025276 OG0022574	FALSE	847
Chr01	9219620	9224977	SbPI660563.01G111100	29_1110	1051	1111	PI_660563_Pink	Arr731745	TRUE	OG0022575	N0.HOG0025277 OG0022575	FALSE	856
Chr01	9231329	9232208	SbPI660563.01G111300	29_1112	254	1113	PI_660563_Pink	Arr731765	TRUE	OG0022576	N0.HOG0025278 OG0022576	FALSE	875
Chr01	9232528	9236792	SbPI660563.01G111400	29_1113	294	1114	PI_660563_Pink	Arr731778	TRUE	OG0022577	N0.HOG0025279 OG0022577	FALSE	885
Chr01	9238187	9239855	SbPI660563.01G111500	29_1114	385	1115	PI_660563_Pink	Arr731787	TRUE	OG0022578	N0.HOG0025280 OG0022578	FALSE	893
Chr01	9242132	9245855	SbPI660563.01G111600	29_1115	283	1116	PI_660563_Pink	Arr731798	TRUE	OG0022579	N0.HOG0025281 OG0022579	FALSE	903
Chr01	9246179	9247908	SbPI660563.01G111700	29_1116	156	1117	PI_660563_Pink	Arr731810	TRUE	OG0022580	N0.HOG0025282 OG0022580	FALSE	914
Chr01	9555757	9556650	SbPI660563.01G113200	29_1131	160	1132	PI_660563_Pink	Arr727459	TRUE	OG0022581	N0.HOG0025283 OG0022581	FALSE	1091
Chr01	9617342	9618002	SbPI660563.01G113900	29_1138	220	1139	PI_660563_Pink	Arr727521	TRUE	OG0022582	N0.HOG0025284 OG0022582	FALSE	1156
Chr01	9855682	9858079	SbPI660563.01G117100	29_1170	187	1171	PI_660563_Pink	Arr727822	TRUE	OG0022583	N0.HOG0025285 OG0022583	FALSE	1468
Chr01	9919444	9920854	SbPI660563.01G117700	29_1176	443	1177	PI_660563_Pink	Arr727893	TRUE	OG0022584	N0.HOG0025286 OG0022584	FALSE	1533
Chr01	10098382	10099330	SbPI660563.01G119700	29_1196	316	1197	PI_660563_Pink	Arr874104	TRUE	OG0022585	N0.HOG0025287 OG0022585	FALSE	1657
Chr01	10644649	10652938	SbPI660563.01G125400	29_1253	1260	1254	PI_660563_Pink	Arr874202	TRUE	OG0022586	N0.HOG0025288 OG0022586	FALSE	2244
Chr01	11329676	11332783	SbPI660563.01G131300	29_1312	476	1313	PI_660563_Pink	Arr730873	TRUE	OG0022587	N0.HOG0025289 OG0022587	FALSE	2799
Chr01	11342575	11346185	SbPI660563.01G131500	29_1314	362	1315	PI_660563_Pink	Arr874209	FALSE	OG0022588	N0.HOG0025290 OG0022588	FALSE	2771
Chr01	11442763	11444675	SbPI660563.01G132700	29_1326	376	1327	PI_660563_Pink	Arr730955	TRUE	OG0022589	N0.HOG0025291 OG0022589	FALSE	2943
Chr01	11545972	11546320	SbPI660563.01G134300	29_1342	116	1343	PI_660563_Pink	Arr731022	TRUE	OG0022590	N0.HOG0025292 OG0022590	FALSE	3083
Chr01	11767744	11779949	SbPI660563.01G136400	29_1363	483	1364	PI_660563_Pink	Arr874213	FALSE	OG0022591	N0.HOG0025293 OG0022591	FALSE	3261
Chr01	11898313	11904057	SbPI660563.01G137800	29_1377	811	1378	PI_660563_Pink	Arr731139	TRUE	OG0022592	N0.HOG0025294 OG0022592	FALSE	3361
Chr01	12352740	12354316	SbPI660563.01G143000	29_1429	267	1430	PI_660563_Pink	Arr874216	FALSE	OG0022593	N0.HOG0025295 OG0022593	FALSE	3888
Chr01	12762572	12765945	SbPI660563.01G146400	29_1463	232	1464	PI_660563_Pink	Arr731259	TRUE	OG0022594	N0.HOG0025296 OG0022594	FALSE	4213
Chr01	12766255	12772892	SbPI660563.01G146500	29_1464	469	1465	PI_660563_Pink	Arr731260	TRUE	OG0022595	N0.HOG0025297 OG0022595	FALSE	4224
Chr01	12775723	12779817	SbPI660563.01G146600	29_1465	176	1466	PI_660563_Pink	Arr731261	TRUE	OG0022596	N0.HOG0025298 OG0022596	FALSE	4235
Chr01	12788543	12791163	SbPI660563.01G146700	29_1466	525	1467	PI_660563_Pink	Arr731262	TRUE	OG0022597	N0.HOG0025299 OG0022597	FALSE	4246
Chr01	12889003	12892896	SbPI660563.01G147500	29_1474	809	1475	PI_660563_Pink	Arr731267	TRUE	OG0022598	N0.HOG0025300 OG0022598	FALSE	4306
Chr01	12922989	12924931	SbPI660563.01G147600	29_1475	302	1476	PI_660563_Pink	Arr731268	TRUE	OG0022599	N0.HOG0025301 OG0022599	FALSE	4316
Chr01	12937918	12942362	SbPI660563.01G147700	29_1476	379	1477	PI_660563_Pink	Arr731269	TRUE	OG0022600	N0.HOG0025302 OG0022600	FALSE	4326
Chr01	12946385	12953521	SbPI660563.01G147800	29_1477	748	1478	PI_660563_Pink	Arr731270	TRUE	OG0022601	N0.HOG0025303 OG0022601	FALSE	4337
Chr01	12953630	12958700	SbPI660563.01G147900	29_1478	484	1479	PI_660563_Pink	Arr731271	TRUE	OG0022602	N0.HOG0025304 OG0022602	FALSE	4346
Chr01	12961460	12966432	SbPI660563.01G148000	29_1479	503	1480	PI_660563_Pink	Arr731272	TRUE	OG0022603	N0.HOG0025305 OG0022603	FALSE	4354
Chr01	12997871	13008124	SbPI660563.01G148100	29_1480	1531	1481	PI_660563_Pink	Arr731273	TRUE	OG0022604	N0.HOG0025306 OG0022604	FALSE	4373
Chr01	13014165	13016007	SbPI660563.01G148200	29_1481	421	1482	PI_660563_Pink	Arr731274	TRUE	OG0022605	N0.HOG0025307 OG0022605	FALSE	4385
Chr01	13028646	13034261	SbPI660563.01G148300	29_1482	616	1483	PI_660563_Pink	Arr731275	TRUE	OG0022606	N0.HOG0025308 OG0022606	FALSE	4395
Chr01	13038135	13041036	SbPI660563.01G148400	29_1483	488	1484	PI_660563_Pink	Arr731276	TRUE	OG0022607	N0.HOG0025309 OG0022607	FALSE	4405
Chr01	13116003	13118281	SbPI660563.01G148700	29_1486	710	1487	PI_660563_Pink	Arr731288	TRUE	OG0022608	N0.HOG0025310 OG0022608	FALSE	4435
Chr01	13156986	13161526	SbPI660563.01G149000	29_1489	363	1490	PI_660563_Pink	Arr874219	FALSE	OG0022609	N0.HOG0025311 OG0022609	FALSE	4425
Chr01	13167694	13171563	SbPI660563.01G149200	29_1491	99	1492	PI_660563_Pink	Arr731309	TRUE	OG0022610	N0.HOG0025312 OG0022610	FALSE	4481
Chr01	13172101	13174042	SbPI660563.01G149300	29_1492	524	1493	PI_660563_Pink	Arr731310	TRUE	OG0022611	N0.HOG0025313 OG0022611	FALSE	4489
Chr01	13191789	13193524	SbPI660563.01G149400	29_1493	432	1494	PI_660563_Pink	Arr731312	TRUE	OG0022612	N0.HOG0025314 OG0022612	FALSE	4499
Chr01	13196405	13198244	SbPI660563.01G149500	29_1494	174	1495	PI_660563_Pink	Arr731314	TRUE	OG0022613	N0.HOG0025315 OG0022613	FALSE	4510
Chr01	13200199	13204733	SbPI660563.01G149600	29_1495	302	1496	PI_660563_Pink	Arr731315	TRUE	OG0022614	N0.HOG0025316 OG0022614	FALSE	4521
Chr01	13206789	13208244	SbPI660563.01G149700	29_1496	227	1497	PI_660563_Pink	Arr731316	TRUE	OG0022615	N0.HOG0025317 OG0022615	FALSE	4532
Chr01	13227452	13230418	SbPI660563.01G149800	29_1497	265	1498	PI_660563_Pink	Arr731317	TRUE	OG0022616	N0.HOG0025318 OG0022616	FALSE	4540
Chr01	13233596	13241570	SbPI660563.01G149900	29_1498	744	1499	PI_660563_Pink	Arr731318	TRUE	OG0022617	N0.HOG0025319 OG0022617	FALSE	4551
Chr01	13247422	13254603	SbPI660563.01G150000	29_1499	595	1500	PI_660563_Pink	Arr731319	TRUE	OG0022618	N0.HOG0025320 OG0022618	FALSE	4562
Chr01	13268097	13273764	SbPI660563.01G150100	29_1500	515	1501	PI_660563_Pink	Arr731320	TRUE	OG0022619	N0.HOG0025321 OG0022619	FALSE	4582
Chr01	13274299	13277144	SbPI660563.01G150200	29_1501	127	1502	PI_660563_Pink	Arr731321	TRUE	OG0022620	N0.HOG0025322 OG0022620	FALSE	4593
Chr01	13279938	13283346	SbPI660563.01G150300	29_1502	353	1503	PI_660563_Pink	Arr731323	TRUE	OG0022621	N0.HOG0025323 OG0022621	FALSE	4602
Chr01	13349548	13353093	SbPI660563.01G151100	29_1510	57	1511	PI_660563_Pink	Arr731330	TRUE	OG0022622	N0.HOG0025324 OG0022622	FALSE	4685
Chr01	13354721	13359887	SbPI660563.01G151200	29_1511	536	1512	PI_660563_Pink	Arr874223	FALSE	OG0022623	N0.HOG0025325 OG0022623	FALSE	4694
Chr01	13404426	13406685	SbPI660563.01G151900	29_1518	499	1519	PI_660563_Pink	Arr731334	TRUE	OG0022624	N0.HOG0025326 OG0022624	FALSE	4737
Chr01	13621234	13623887	SbPI660563.01G153100	29_1530	313	1531	PI_660563_Pink	Arr874225	FALSE	OG0022625	N0.HOG0025327 OG0022625	FALSE	4854
Chr01	13735313	13737949	SbPI660563.01G154100	29_1540	524	1541	PI_660563_Pink	Arr874227	FALSE	OG0022626	N0.HOG0025328 OG0022626	FALSE	4933
Chr01	14151598	14153148	SbPI660563.01G158200	29_1581	448	1582	PI_660563_Pink	Arr731500	TRUE	OG0022627	N0.HOG0025329 OG0022627	FALSE	6437
Chr01	14509515	14512142	SbPI660563.01G160200	29_1601	365	1602	PI_660563_Pink	Arr731411	TRUE	OG0022628	N0.HOG0025330 OG0022628	FALSE	5578
Chr01	15801018	15801594	SbPI660563.01G170000	29_1699	192	1700	PI_660563_Pink	Arr874239	FALSE	OG0022629	N0.HOG0025331 OG0022629	FALSE	6512
Chr01	16521405	16525211	SbPI660563.01G171500	29_1714	1050	1715	PI_660563_Pink	Arr731512	TRUE	OG0022630	N0.HOG0025332 OG0022630	FALSE	6567
Chr01	17915519	17915789	SbPI660563.01G183300	29_1832	90	1833	PI_660563_Pink	Arr874248	FALSE	OG0022631	N0.HOG0025333 OG0022631	FALSE	7391
Chr01	17938957	17943044	SbPI660563.01G183700	29_1836	286	1837	PI_660563_Pink	Arr731619	TRUE	OG0022632	N0.HOG0025334 OG0022632	FALSE	7414
Chr01	17945347	17947764	SbPI660563.01G183800	29_1837	144	1838	PI_660563_Pink	Arr731620	TRUE	OG0022633	N0.HOG0025335 OG0022633	FALSE	7422
Chr01	17959549	17970303	SbPI660563.01G184000	29_1839	832	1840	PI_660563_Pink	Arr731621	TRUE	OG0022634	N0.HOG0025336 OG0022634	FALSE	7428
Chr01	17970466	17973072	SbPI660563.01G184100	29_1840	397	1841	PI_660563_Pink	Arr731622	TRUE	OG0022635	N0.HOG0025337 OG0022635	FALSE	7433
Chr01	18342085	18348051	SbPI660563.01G186800	29_1867	508	1868	PI_660563_Pink	Arr731653	TRUE	OG0022636	N0.HOG0025338 OG0022636	FALSE	7651
Chr01	18347588	18352206	SbPI660563.01G186900	29_1868	343	1869	PI_660563_Pink	Arr731654	TRUE	OG0022637	N0.HOG0025339 OG0022637	FALSE	7661
Chr01	18373225	18380514	SbPI660563.01G187200	29_1871	590	1872	PI_660563_Pink	Arr731658	TRUE	OG0022638	N0.HOG0025340 OG0022638	FALSE	7682
Chr01	18422975	18426940	SbPI660563.01G187400	29_1873	478	1874	PI_660563_Pink	Arr731659	TRUE	OG0022639	N0.HOG0025341 OG0022639	FALSE	7691
Chr01	18558111	18566524	SbPI660563.01G188500	29_1884	610	1885	PI_660563_Pink	Arr731672	TRUE	OG0022640	N0.HOG0025342 OG0022640	FALSE	7799
Chr01	18611330	18616853	SbPI660563.01G188800	29_1887	500	1888	PI_660563_Pink	Arr731675	TRUE	OG0022641	N0.HOG0025343 OG0022641	FALSE	7836
Chr01	18617769	18621030	SbPI660563.01G188900	29_1888	520	1889	PI_660563_Pink	Arr731676	TRUE	OG0022642	N0.HOG0025344 OG0022642	FALSE	7844
Chr01	18680631	18681896	SbPI660563.01G189300	29_1892	268	1893	PI_660563_Pink	Arr731682	TRUE	OG0022643	N0.HOG0025345 OG0022643	FALSE	7876
Chr01	18682209	18685462	SbPI660563.01G189400	29_1893	304	1894	PI_660563_Pink	Arr731683	TRUE	OG0022644	N0.HOG0025346 OG0022644	FALSE	7886
Chr01	18745820	18748184	SbPI660563.01G189700	29_1896	318	1897	PI_660563_Pink	Arr731686	TRUE	OG0022645	N0.HOG0025347 OG0022645	FALSE	7924
Chr01	18805116	18812924	SbPI660563.01G190100	29_1900	355	1901	PI_660563_Pink	Arr731690	TRUE	OG0022646	N0.HOG0025348 OG0022646	FALSE	7959
Chr01	18818224	18820577	SbPI660563.01G190300	29_1902	454	1903	PI_660563_Pink	Arr731694	TRUE	OG0022647	N0.HOG0025349 OG0022647	FALSE	7977
Chr01	18900851	18906514	SbPI660563.01G191100	29_1910	754	1911	PI_660563_Pink	Arr731702	TRUE	OG0022648	N0.HOG0025350 OG0022648	FALSE	8049
Chr01	18937023	18939518	SbPI660563.01G191700	29_1916	215	1917	PI_660563_Pink	Arr730935	TRUE	OG0022649	N0.HOG0025351 OG0022649	FALSE	29148
Chr01	18955254	18962764	SbPI660563.01G191900	29_1918	876	1919	PI_660563_Pink	Arr731712	TRUE	OG0022650	N0.HOG0025352 OG0022650	FALSE	8107
Chr01	19065718	19070267	SbPI660563.01G192300	29_1922	321	1923	PI_660563_Pink	Arr731718	TRUE	OG0022651	N0.HOG0025353 OG0022651	FALSE	8171
Chr01	19073246	19076821	SbPI660563.01G192400	29_1923	416	1924	PI_660563_Pink	Arr731720	TRUE	OG0022652	N0.HOG0025354 OG0022652	FALSE	8180
Chr01	19086583	19093988	SbPI660563.01G192700	29_1926	427	1927	PI_660563_Pink	Arr874250	TRUE	OG0022653	N0.HOG0025355 OG0022653	FALSE	8204
Chr01	19103194	19106317	SbPI660563.01G192900	29_1928	410	1929	PI_660563_Pink	Arr874250	FALSE	OG0022654	N0.HOG0025356 OG0022654	FALSE	8204
Chr01	19503333	19503738	SbPI660563.01G195500	29_1954	135	1955	PI_660563_Pink	Arr874256	FALSE	OG0022655	N0.HOG0025357 OG0022655	FALSE	8447
Chr01	19510255	19510735	SbPI660563.01G195600	29_1955	160	1956	PI_660563_Pink	Arr874256	TRUE	OG0022656	N0.HOG0025358 OG0022656	FALSE	8447
Chr01	19566984	19568044	SbPI660563.01G195900	29_1958	318	1959	PI_660563_Pink	Arr731742	TRUE	OG0022657	N0.HOG0025359 OG0022657	FALSE	8528
Chr01	19739626	19740554	SbPI660563.01G197300	29_1972	146	1973	PI_660563_Pink	Arr731757	TRUE	OG0022658	N0.HOG0025360 OG0022658	FALSE	8667
Chr01	19776053	19777661	SbPI660563.01G197800	29_1977	286	1978	PI_660563_Pink	Arr731761	TRUE	OG0022659	N0.HOG0025361 OG0022659	FALSE	8716
Chr01	21787076	21790040	SbPI660563.01G206200	29_2061	352	2062	PI_660563_Pink	Arr731852	TRUE	OG0022660	N0.HOG0025362 OG0022660	FALSE	9519
Chr01	21942616	21943811	SbPI660563.01G207300	29_2072	76	2073	PI_660563_Pink	Arr874261	FALSE	OG0022661	N0.HOG0025363 OG0022661	FALSE	9600
Chr01	22736181	22738570	SbPI660563.01G212300	29_2122	638	2123	PI_660563_Pink	Arr727373	TRUE	OG0022662	N0.HOG0025364 OG0022662	FALSE	10109
Chr01	22741288	22742182	SbPI660563.01G212500	29_2124	257	2125	PI_660563_Pink	Arr874065	FALSE	OG0022663	N0.HOG0025365 OG0022663	FALSE	10119
Chr01	22742188	22747105	SbPI660563.01G212600	29_2125	375	2126	PI_660563_Pink	Arr727374	TRUE	OG0022664	N0.HOG0025366 OG0022664	FALSE	10128
Chr01	22797648	22798451	SbPI660563.01G212900	29_2128	193	2129	PI_660563_Pink	Arr727378	TRUE	OG0022665	N0.HOG0025367 OG0022665	FALSE	10155
Chr01	22834287	22835191	SbPI660563.01G213000	29_2129	197	2130	PI_660563_Pink	Arr727379	TRUE	OG0022666	N0.HOG0025368 OG0022666	FALSE	10165
Chr01	22861439	22862602	SbPI660563.01G213100	29_2130	259	2131	PI_660563_Pink	Arr727380	TRUE	OG0022667	N0.HOG0025369 OG0022667	FALSE	10176
Chr01	22878104	22879040	SbPI660563.01G213200	29_2131	207	2132	PI_660563_Pink	Arr874066	FALSE	OG0022668	N0.HOG0025370 OG0022668	FALSE	10186
Chr01	23130776	23131743	SbPI660563.01G213800	29_2137	206	2138	PI_660563_Pink	Arr874066	FALSE	OG0022669	N0.HOG0025371 OG0022669	FALSE	10186
Chr01	24232738	24241921	SbPI660563.01G216600	29_2165	380	2166	PI_660563_Pink	Arr727407	TRUE	OG0022670	N0.HOG0025372 OG0022670	FALSE	10446
Chr01	25383918	25385688	SbPI660563.01G221800	29_2217	369	2218	PI_660563_Pink	Arr874070	FALSE	OG0022671	N0.HOG0025373 OG0022671	FALSE	10892
Chr01	25491542	25497140	SbPI660563.01G221900	29_2218	853	2219	PI_660563_Pink	Arr727460	TRUE	OG0022672	N0.HOG0025374 OG0022672	FALSE	10920
Chr01	26093706	26103555	SbPI660563.01G224100	29_2240	2253	2241	PI_660563_Pink	Arr727479	TRUE	OG0022674	N0.HOG0025376 OG0022674	FALSE	11129
Chr01	26453736	26455857	SbPI660563.01G225200	29_2251	369	2252	PI_660563_Pink	Arr874071	FALSE	OG0022675	N0.HOG0025377 OG0022675	FALSE	10940
Chr01	26652793	26653645	SbPI660563.01G225600	29_2255	284	2256	PI_660563_Pink	Arr727491	TRUE	OG0022676	N0.HOG0025378 OG0022676	FALSE	11253
Chr01	26690666	26691728	SbPI660563.01G225700	29_2256	354	2257	PI_660563_Pink	Arr874071	FALSE	OG0022677	N0.HOG0025379 OG0022677	FALSE	10940
Chr01	27474375	27477691	SbPI660563.01G227700	29_2276	563	2277	PI_660563_Pink	Arr874074	FALSE	OG0022678	N0.HOG0025380 OG0022678	FALSE	11432
Chr01	29090817	29094165	SbPI660563.01G232600	29_2325	371	2326	PI_660563_Pink	Arr727557	TRUE	OG0022679	N0.HOG0025381 OG0022679	FALSE	11868
Chr01	29965485	29967869	SbPI660563.01G233000	29_2329	499	2330	PI_660563_Pink	Arr727562	TRUE	OG0022680	N0.HOG0025382 OG0022680	FALSE	11904
Chr01	30996110	31000298	SbPI660563.01G234200	29_2341	285	2342	PI_660563_Pink	Arr727576	TRUE	OG0022681	N0.HOG0025383 OG0022681	FALSE	11998
Chr01	32051439	32052000	SbPI660563.01G236100	29_2360	187	2361	PI_660563_Pink	Arr874076	FALSE	OG0022682	N0.HOG0025384 OG0022682	FALSE	12148
Chr01	32571326	32577014	SbPI660563.01G237100	29_2370	495	2371	PI_660563_Pink	Arr727602	TRUE	OG0022683	N0.HOG0025385 OG0022683	FALSE	12293
Chr01	46803342	46803905	SbPI660563.01G242100	29_2420	128	2421	PI_660563_Pink	Arr727643	TRUE	OG0022684	N0.HOG0025386 OG0022684	FALSE	12790
Chr01	47415686	47419910	SbPI660563.01G242600	29_2425	369	2426	PI_660563_Pink	Arr727648	TRUE	OG0022685	N0.HOG0025387 OG0022685	FALSE	12834
Chr01	52005893	52007816	SbPI660563.01G245700	29_2456	430	2457	PI_660563_Pink	Arr727673	TRUE	OG0022686	N0.HOG0025388 OG0022686	FALSE	13071
Chr01	52231628	52234619	SbPI660563.01G245900	29_2458	544	2459	PI_660563_Pink	Arr727674	TRUE	OG0022687	N0.HOG0025389 OG0022687	FALSE	13086
Chr01	52234823	52238699	SbPI660563.01G246000	29_2459	338	2460	PI_660563_Pink	Arr727675	TRUE	OG0022688	N0.HOG0025390 OG0022688	FALSE	13096
Chr01	53624004	53626818	SbPI660563.01G249000	29_2489	541	2490	PI_660563_Pink	Arr874088	FALSE	OG0022689	N0.HOG0025391 OG0022689	FALSE	13330
Chr01	54419052	54420731	SbPI660563.01G249900	29_2498	484	2499	PI_660563_Pink	Arr874090	FALSE	OG0022690	N0.HOG0025392 OG0022690	FALSE	13496
Chr01	54487965	54493710	SbPI660563.01G250100	29_2500	483	2501	PI_660563_Pink	Arr874090	TRUE	OG0022691	N0.HOG0025393 OG0022691	FALSE	13496
Chr01	55215086	55215783	SbPI660563.01G252000	29_2519	192	2520	PI_660563_Pink	Arr727720	TRUE	OG0022692	N0.HOG0025394 OG0022692	FALSE	13667
Chr01	56001933	56004961	SbPI660563.01G254200	29_2541	580	2542	PI_660563_Pink	Arr874094	TRUE	OG0022693	N0.HOG0025395 OG0022693	FALSE	13848
Chr01	56592220	56592872	SbPI660563.01G256200	29_2561	109	2562	PI_660563_Pink	Arr874095	FALSE	OG0022694	N0.HOG0025396 OG0022694	FALSE	14058
Chr01	58308412	58309622	SbPI660563.01G263600	29_2635	291	2636	PI_660563_Pink	Arr730726	TRUE	OG0022695	N0.HOG0025397 OG0022695	FALSE	24835
Chr01	58375339	58378022	SbPI660563.01G264000	29_2639	261	2640	PI_660563_Pink	Arr727834	TRUE	OG0022696	N0.HOG0025398 OG0022696	FALSE	14798
Chr01	58749584	58750418	SbPI660563.01G267200	29_2671	83	2672	PI_660563_Pink	Arr874097	TRUE	OG0022697	N0.HOG0025399 OG0022697	FALSE	15111
Chr01	59247396	59248967	SbPI660563.01G270300	29_2702	323	2703	PI_660563_Pink	Arr727901	TRUE	OG0022698	N0.HOG0025400 OG0022698	FALSE	15406
Chr01	60239786	60242371	SbPI660563.01G275600	29_2755	378	2756	PI_660563_Pink	Arr874098	FALSE	OG0022699	N0.HOG0025401 OG0022699	FALSE	15855
Chr01	60368693	60373306	SbPI660563.01G276400	29_2763	655	2764	PI_660563_Pink	Arr727964	TRUE	OG0022700	N0.HOG0025402 OG0022700	FALSE	15948
Chr01	61175316	61177292	SbPI660563.01G281600	29_2815	129	2816	PI_660563_Pink	Arr728017	TRUE	OG0022701	N0.HOG0025403 OG0022701	FALSE	16447
Chr01	61555277	61556738	SbPI660563.01G284100	29_2840	242	2841	PI_660563_Pink	Arr728046	TRUE	OG0022702	N0.HOG0025404 OG0022702	FALSE	16689
Chr01	61559735	61561130	SbPI660563.01G284200	29_2841	250	2842	PI_660563_Pink	Arr728047	TRUE	OG0022703	N0.HOG0025405 OG0022703	FALSE	16697
Chr01	62629889	62630846	SbPI660563.01G293600	29_2935	128	2936	PI_660563_Pink	Arr728139	TRUE	OG0022704	N0.HOG0025406 OG0022704	FALSE	17558
Chr01	62634710	62640064	SbPI660563.01G293700	29_2936	460	2937	PI_660563_Pink	Arr730728	TRUE	OG0022705	N0.HOG0025407 OG0022705	FALSE	24894
Chr01	62747829	62750235	SbPI660563.01G294900	29_2948	186	2949	PI_660563_Pink	Arr874112	TRUE	OG0022706	N0.HOG0025408 OG0022706	FALSE	17661
Chr01	62961998	62963284	SbPI660563.01G297100	29_2970	374	2971	PI_660563_Pink	Arr874113	FALSE	OG0022707	N0.HOG0025409 OG0022707	FALSE	17736
Chr01	63034415	63036062	SbPI660563.01G298100	29_2980	549	2981	PI_660563_Pink	Arr730729	TRUE	OG0022708	N0.HOG0025410 OG0022708	FALSE	24903
Chr01	63478542	63479432	SbPI660563.01G301600	29_3015	231	3016	PI_660563_Pink	Arr728205	TRUE	OG0022709	N0.HOG0025411 OG0022709	FALSE	17798
Chr01	63652900	63654372	SbPI660563.01G303600	29_3035	241	3036	PI_660563_Pink	Arr874116	FALSE	OG0022710	N0.HOG0025412 OG0022710	FALSE	17821
Chr01	64696354	64697550	SbPI660563.01G310700	29_3106	271	3107	PI_660563_Pink	Arr728289	TRUE	OG0022711	N0.HOG0025413 OG0022711	FALSE	17895
Chr01	64829574	64833262	SbPI660563.01G312600	29_3125	218	3126	PI_660563_Pink	Arr874119	FALSE	OG0022712	N0.HOG0025414 OG0022712	FALSE	17912
Chr01	64942749	64946388	SbPI660563.01G313300	29_3132	468	3133	PI_660563_Pink	Arr728313	TRUE	OG0022713	N0.HOG0025415 OG0022713	FALSE	17920
Chr01	65666237	65670719	SbPI660563.01G318500	29_3184	366	3185	PI_660563_Pink	Arr728357	TRUE	OG0022714	N0.HOG0025416 OG0022714	FALSE	17967
Chr01	66041786	66046606	SbPI660563.01G321400	29_3213	173	3214	PI_660563_Pink	Arr728381	TRUE	OG0022715	N0.HOG0025417 OG0022715	FALSE	17992
Chr01	66208757	66215247	SbPI660563.01G323300	29_3232	236	3233	PI_660563_Pink	Arr728404	TRUE	OG0022716	N0.HOG0025418 OG0022716	FALSE	18016
Chr01	66860256	66860906	SbPI660563.01G328900	29_3288	132	3289	PI_660563_Pink	Arr728456	TRUE	OG0022717	N0.HOG0025419 OG0022717	FALSE	18069
Chr01	67300052	67302340	SbPI660563.01G333200	29_3331	531	3332	PI_660563_Pink	Arr728495	TRUE	OG0022718	N0.HOG0025420 OG0022718	FALSE	18110
Chr01	67409775	67417507	SbPI660563.01G334600	29_3345	531	3346	PI_660563_Pink	Arr874128	TRUE	OG0022719	N0.HOG0025421 OG0022719	FALSE	18121
Chr01	67436067	67440416	SbPI660563.01G335000	29_3349	333	3350	PI_660563_Pink	Arr728509	TRUE	OG0022720	N0.HOG0025422 OG0022720	FALSE	18125
Chr01	67441024	67445167	SbPI660563.01G335100	29_3350	152	3351	PI_660563_Pink	Arr728510	TRUE	OG0022721	N0.HOG0025423 OG0022721	FALSE	18126
Chr01	67475680	67478291	SbPI660563.01G335500	29_3354	298	3355	PI_660563_Pink	Arr874129	FALSE	OG0022722	N0.HOG0025424 OG0022722	FALSE	18131
Chr01	67552668	67554332	SbPI660563.01G336100	29_3360	286	3361	PI_660563_Pink	Arr728520	TRUE	OG0022723	N0.HOG0025425 OG0022723	FALSE	18136
Chr01	67758661	67762579	SbPI660563.01G338000	29_3379	303	3380	PI_660563_Pink	Arr728536	TRUE	OG0022724	N0.HOG0025426 OG0022724	FALSE	18154
Chr01	67767459	67770446	SbPI660563.01G338200	29_3381	227	3382	PI_660563_Pink	Arr874132	FALSE	OG0022725	N0.HOG0025427 OG0022725	FALSE	18156
Chr01	67770608	67774827	SbPI660563.01G338300	29_3382	338	3383	PI_660563_Pink	Arr874132	TRUE	OG0022726	N0.HOG0025428 OG0022726	FALSE	18156
Chr01	67824194	67836223	SbPI660563.01G338800	29_3387	494	3388	PI_660563_Pink	Arr728543	TRUE	OG0022727	N0.HOG0025429 OG0022727	FALSE	18162
Chr01	68332898	68336607	SbPI660563.01G343100	29_3430	188	3431	PI_660563_Pink	Arr728588	TRUE	OG0022728	N0.HOG0025430 OG0022728	FALSE	18208
Chr01	68455809	68456202	SbPI660563.01G344500	29_3444	131	3445	PI_660563_Pink	Arr874133	FALSE	OG0022729	N0.HOG0025431 OG0022729	FALSE	18224
Chr01	68629113	68645860	SbPI660563.01G346300	29_3462	878	3463	PI_660563_Pink	Arr728621	TRUE	OG0022730	N0.HOG0025432 OG0022730	FALSE	18242
Chr01	69075235	69076861	SbPI660563.01G351100	29_3510	225	3511	PI_660563_Pink	Arr728667	TRUE	OG0022731	N0.HOG0025433 OG0022731	FALSE	18293
Chr01	69502869	69503556	SbPI660563.01G355200	29_3551	229	3552	PI_660563_Pink	Arr728710	TRUE	OG0022732	N0.HOG0025434 OG0022732	FALSE	18337
Chr01	69985074	69985943	SbPI660563.01G360500	29_3604	81	3605	PI_660563_Pink	Arr728764	TRUE	OG0022733	N0.HOG0025435 OG0022733	FALSE	18393
Chr01	70130423	70134292	SbPI660563.01G361900	29_3618	369	3619	PI_660563_Pink	Arr728778	TRUE	OG0022734	N0.HOG0025436 OG0022734	FALSE	18407
Chr01	70513732	70515916	SbPI660563.01G365500	29_3654	372	3655	PI_660563_Pink	Arr728813	TRUE	OG0022735	N0.HOG0025437 OG0022735	FALSE	18444
Chr01	70671007	70673058	SbPI660563.01G367800	29_3677	569	3678	PI_660563_Pink	Arr728836	TRUE	OG0022736	N0.HOG0025438 OG0022736	FALSE	18467
Chr01	71094730	71098821	SbPI660563.01G373000	29_3729	419	3730	PI_660563_Pink	Arr728887	TRUE	OG0022737	N0.HOG0025439 OG0022737	FALSE	18521
Chr01	71172699	71173812	SbPI660563.01G374200	29_3741	371	3742	PI_660563_Pink	Arr874145	TRUE	OG0022738	N0.HOG0025440 OG0022738	FALSE	18530
Chr01	71261207	71263378	SbPI660563.01G375000	29_3749	132	3750	PI_660563_Pink	Arr728902	TRUE	OG0022739	N0.HOG0025441 OG0022739	FALSE	18537
Chr01	71292338	71298085	SbPI660563.01G375200	29_3751	1091	3752	PI_660563_Pink	Arr728904	TRUE	OG0022740	N0.HOG0025442 OG0022740	FALSE	18539
Chr01	71503319	71505778	SbPI660563.01G377700	29_3776	122	3777	PI_660563_Pink	Arr728930	TRUE	OG0022741	N0.HOG0025443 OG0022741	FALSE	18565
Chr01	71870650	71871803	SbPI660563.01G382700	29_3826	198	3827	PI_660563_Pink	Arr728980	TRUE	OG0022742	N0.HOG0025444 OG0022742	FALSE	18614
Chr01	71874961	71880206	SbPI660563.01G382800	29_3827	256	3828	PI_660563_Pink	Arr728981	TRUE	OG0022743	N0.HOG0025445 OG0022743	FALSE	18615
Chr01	71881205	71884223	SbPI660563.01G382900	29_3828	277	3829	PI_660563_Pink	Arr728982	TRUE	OG0022744	N0.HOG0025446 OG0022744	FALSE	18616
Chr01	72064058	72066684	SbPI660563.01G385800	29_3857	555	3858	PI_660563_Pink	Arr874147	FALSE	OG0022745	N0.HOG0025447 OG0022745	FALSE	18637
Chr01	72078204	72080169	SbPI660563.01G386000	29_3859	539	3860	PI_660563_Pink	Arr874147	FALSE	OG0022746	N0.HOG0025448 OG0022746	FALSE	18637
Chr01	72114511	72117017	SbPI660563.01G386600	29_3865	538	3866	PI_660563_Pink	Arr874147	FALSE	OG0022747	N0.HOG0025449 OG0022747	FALSE	18637
Chr01	72181288	72188758	SbPI660563.01G387100	29_3870	562	3871	PI_660563_Pink	Arr729011	TRUE	OG0022748	N0.HOG0025450 OG0022748	FALSE	18646
Chr01	72349981	72352240	SbPI660563.01G388600	29_3885	282	3886	PI_660563_Pink	Arr729024	TRUE	OG0022749	N0.HOG0025451 OG0022749	FALSE	18660
Chr01	72405441	72409369	SbPI660563.01G389000	29_3889	322	3890	PI_660563_Pink	Arr729029	TRUE	OG0022750	N0.HOG0025452 OG0022750	FALSE	18665
Chr01	72636385	72637264	SbPI660563.01G392400	29_3923	159	3924	PI_660563_Pink	Arr874148	FALSE	OG0022751	N0.HOG0025453 OG0022751	FALSE	18696
Chr01	73132743	73134753	SbPI660563.01G397900	29_3978	670	3979	PI_660563_Pink	Arr874151	FALSE	OG0022752	N0.HOG0025454 OG0022752	FALSE	18758
Chr01	73193636	73194698	SbPI660563.01G398900	29_3988	206	3989	PI_660563_Pink	Arr874152	FALSE	OG0022753	N0.HOG0025455 OG0022753	FALSE	18767
Chr01	73435563	73437255	SbPI660563.01G401300	29_4012	332	4013	PI_660563_Pink	Arr874150	FALSE	OG0022754	N0.HOG0025456 OG0022754	FALSE	18757
Chr01	74055676	74059136	SbPI660563.01G408400	29_4083	344	4084	PI_660563_Pink	Arr874154	TRUE	OG0022755	N0.HOG0025457 OG0022755	FALSE	18866
Chr01	74283495	74285032	SbPI660563.01G411400	29_4113	183	4114	PI_660563_Pink	Arr729253	TRUE	OG0022756	N0.HOG0025458 OG0022756	FALSE	18897
Chr01	74318290	74329470	SbPI660563.01G411900	29_4118	107	4119	PI_660563_Pink	Arr729258	TRUE	OG0022757	N0.HOG0025459 OG0022757	FALSE	18902
Chr01	75457233	75457560	SbPI660563.01G422700	29_4226	109	4227	PI_660563_Pink	Arr729369	TRUE	OG0022758	N0.HOG0025460 OG0022758	FALSE	19016
Chr01	76189489	76191265	SbPI660563.01G432700	29_4326	142	4327	PI_660563_Pink	Arr729465	TRUE	OG0022759	N0.HOG0025461 OG0022759	FALSE	19115
Chr01	76773005	76774315	SbPI660563.01G438800	29_4387	273	4388	PI_660563_Pink	Arr729526	TRUE	OG0022760	N0.HOG0025462 OG0022760	FALSE	19177
Chr01	76922297	76929004	SbPI660563.01G440500	29_4404	382	4405	PI_660563_Pink	Arr874162	FALSE	OG0022761	N0.HOG0025463 OG0022761	FALSE	19193
Chr01	76929312	76931058	SbPI660563.01G440600	29_4405	434	4406	PI_660563_Pink	Arr729543	TRUE	OG0022762	N0.HOG0025464 OG0022762	FALSE	19195
Chr01	77377007	77382455	SbPI660563.01G444800	29_4447	987	4448	PI_660563_Pink	Arr729583	TRUE	OG0022764	N0.HOG0025474 OG0022764	FALSE	19237
Chr01	77400693	77406947	SbPI660563.01G444900	29_4448	731	4449	PI_660563_Pink	Arr729584	TRUE	OG0022765	N0.HOG0025475 OG0022765	FALSE	19238
Chr01	77412626	77413829	SbPI660563.01G445000	29_4449	170	4450	PI_660563_Pink	Arr729585	TRUE	OG0022766	N0.HOG0025476 OG0022766	FALSE	19239
Chr01	77417843	77419084	SbPI660563.01G445100	29_4450	174	4451	PI_660563_Pink	Arr729587	TRUE	OG0022767	N0.HOG0025477 OG0022767	FALSE	19240
Chr01	77429066	77430594	SbPI660563.01G445400	29_4453	290	4454	PI_660563_Pink	Arr729589	TRUE	OG0022768	N0.HOG0025478 OG0022768	FALSE	19242
Chr01	77435589	77437294	SbPI660563.01G445500	29_4454	336	4455	PI_660563_Pink	Arr729591	TRUE	OG0022769	N0.HOG0025479 OG0022769	FALSE	19244
Chr01	77446322	77447958	SbPI660563.01G445600	29_4455	336	4456	PI_660563_Pink	Arr729592	TRUE	OG0022770	N0.HOG0025480 OG0022770	FALSE	19245
Chr01	77451797	77454805	SbPI660563.01G445700	29_4456	227	4457	PI_660563_Pink	Arr729593	TRUE	OG0022771	N0.HOG0025481 OG0022771	FALSE	19246
Chr01	77457417	77462565	SbPI660563.01G445800	29_4457	506	4458	PI_660563_Pink	Arr729594	TRUE	OG0022772	N0.HOG0025482 OG0022772	FALSE	19247
Chr01	77468634	77475988	SbPI660563.01G446000	29_4459	782	4460	PI_660563_Pink	Arr729596	TRUE	OG0022773	N0.HOG0025483 OG0022773	FALSE	19249
Chr01	77493475	77496430	SbPI660563.01G446100	29_4460	529	4461	PI_660563_Pink	Arr729598	TRUE	OG0022774	N0.HOG0025484 OG0022774	FALSE	19250
Chr01	77518918	77522031	SbPI660563.01G446200	29_4461	567	4462	PI_660563_Pink	Arr729599	TRUE	OG0022775	N0.HOG0025485 OG0022775	FALSE	19251
Chr01	77561619	77562518	SbPI660563.01G446700	29_4466	202	4467	PI_660563_Pink	Arr874165	TRUE	OG0022776	N0.HOG0025486 OG0022776	FALSE	19255
Chr01	77566876	77569772	SbPI660563.01G446800	29_4467	181	4468	PI_660563_Pink	Arr729602	TRUE	OG0022777	N0.HOG0025487 OG0022777	FALSE	19256
Chr01	77578499	77583148	SbPI660563.01G446900	29_4468	472	4469	PI_660563_Pink	Arr729603	TRUE	OG0022778	N0.HOG0025488 OG0022778	FALSE	19257
Chr01	77585641	77588424	SbPI660563.01G447100	29_4470	247	4471	PI_660563_Pink	Arr729605	TRUE	OG0022779	N0.HOG0025489 OG0022779	FALSE	19259
Chr01	77588015	77596969	SbPI660563.01G447200	29_4471	514	4472	PI_660563_Pink	Arr729607	TRUE	OG0022780	N0.HOG0025490 OG0022780	FALSE	19260
Chr01	77604456	77604852	SbPI660563.01G447300	29_4472	132	4473	PI_660563_Pink	Arr729608	TRUE	OG0022781	N0.HOG0025491 OG0022781	FALSE	19261
Chr01	77609137	77615924	SbPI660563.01G447400	29_4473	925	4474	PI_660563_Pink	Arr729609	TRUE	OG0022782	N0.HOG0025492 OG0022782	FALSE	19262
Chr01	77621387	77622745	SbPI660563.01G447500	29_4474	233	4475	PI_660563_Pink	Arr729610	TRUE	OG0022783	N0.HOG0025493 OG0022783	FALSE	19263
Chr01	77623502	77628855	SbPI660563.01G447600	29_4475	470	4476	PI_660563_Pink	Arr729611	TRUE	OG0022784	N0.HOG0025494 OG0022784	FALSE	19264
Chr01	77650591	77655446	SbPI660563.01G447900	29_4478	443	4479	PI_660563_Pink	Arr729614	TRUE	OG0022785	N0.HOG0025495 OG0022785	FALSE	19267
Chr01	77657371	77660019	SbPI660563.01G448000	29_4479	354	4480	PI_660563_Pink	Arr729615	TRUE	OG0022786	N0.HOG0025496 OG0022786	FALSE	19268
Chr01	77660085	77662130	SbPI660563.01G448100	29_4480	336	4481	PI_660563_Pink	Arr729616	TRUE	OG0022787	N0.HOG0025497 OG0022787	FALSE	19269
Chr01	77670788	77672922	SbPI660563.01G448300	29_4482	241	4483	PI_660563_Pink	Arr729618	TRUE	OG0022788	N0.HOG0025498 OG0022788	FALSE	19271
Chr01	77676131	77682462	SbPI660563.01G448400	29_4483	901	4484	PI_660563_Pink	Arr729619	TRUE	OG0022789	N0.HOG0025499 OG0022789	FALSE	19272
Chr01	77682503	77683243	SbPI660563.01G448500	29_4484	215	4485	PI_660563_Pink	Arr729620	TRUE	OG0022790	N0.HOG0025500 OG0022790	FALSE	19273
Chr01	77689893	77693557	SbPI660563.01G448700	29_4486	375	4487	PI_660563_Pink	Arr729623	TRUE	OG0022791	N0.HOG0025501 OG0022791	FALSE	19276
Chr01	77693729	77697322	SbPI660563.01G448800	29_4487	307	4488	PI_660563_Pink	Arr729624	TRUE	OG0022792	N0.HOG0025502 OG0022792	FALSE	19277
Chr01	77704794	77705937	SbPI660563.01G449000	29_4489	113	4490	PI_660563_Pink	Arr729625	TRUE	OG0022793	N0.HOG0025503 OG0022793	FALSE	19278
Chr01	77723439	77725575	SbPI660563.01G449200	29_4491	238	4492	PI_660563_Pink	Arr729627	TRUE	OG0022794	N0.HOG0025504 OG0022794	FALSE	19280
Chr01	77769061	77771083	SbPI660563.01G449500	29_4494	347	4495	PI_660563_Pink	Arr729630	TRUE	OG0022795	N0.HOG0025505 OG0022795	FALSE	19283
Chr01	77797511	77801746	SbPI660563.01G449900	29_4498	354	4499	PI_660563_Pink	Arr874166	TRUE	OG0022796	N0.HOG0025506 OG0022796	FALSE	19284
Chr01	77824328	77827856	SbPI660563.01G450000	29_4499	249	4500	PI_660563_Pink	Arr729632	TRUE	OG0022797	N0.HOG0025507 OG0022797	FALSE	19288
Chr01	77864577	77865628	SbPI660563.01G450700	29_4506	317	4507	PI_660563_Pink	Arr729635	TRUE	OG0022798	N0.HOG0025508 OG0022798	FALSE	19292
Chr01	77884527	77888612	SbPI660563.01G451100	29_4510	263	4511	PI_660563_Pink	Arr729639	TRUE	OG0022799	N0.HOG0025509 OG0022799	FALSE	19296
Chr01	77894602	77895301	SbPI660563.01G451200	29_4511	113	4512	PI_660563_Pink	Arr729640	TRUE	OG0022800	N0.HOG0025510 OG0022800	FALSE	19297
Chr01	77897251	77897830	SbPI660563.01G451300	29_4512	128	4513	PI_660563_Pink	Arr729641	TRUE	OG0022801	N0.HOG0025511 OG0022801	FALSE	19298
Chr01	77903204	77903868	SbPI660563.01G451400	29_4513	121	4514	PI_660563_Pink	Arr874169	FALSE	OG0022802	N0.HOG0025512 OG0022802	FALSE	19299
Chr01	77905065	77906589	SbPI660563.01G451500	29_4514	420	4515	PI_660563_Pink	Arr729642	TRUE	OG0022803	N0.HOG0025513 OG0022803	FALSE	19300
Chr01	78124616	78127385	SbPI660563.01G453500	29_4534	123	4535	PI_660563_Pink	Arr729661	TRUE	OG0022804	N0.HOG0025514 OG0022804	FALSE	19319
Chr01	78719779	78722982	SbPI660563.01G459600	29_4595	436	4596	PI_660563_Pink	Arr729722	TRUE	OG0022805	N0.HOG0025515 OG0022805	FALSE	19382
Chr01	78879525	78882274	SbPI660563.01G460900	29_4608	192	4609	PI_660563_Pink	Arr729735	TRUE	OG0022806	N0.HOG0025516 OG0022806	FALSE	19395
Chr01	79078789	79079723	SbPI660563.01G463600	29_4635	234	4636	PI_660563_Pink	Arr874172	FALSE	OG0022807	N0.HOG0025517 OG0022807	FALSE	19424
Chr01	79306578	79308336	SbPI660563.01G466700	29_4666	246	4667	PI_660563_Pink	Arr874174	TRUE	OG0022808	N0.HOG0025518 OG0022808	FALSE	19455
Chr01	79793545	79795328	SbPI660563.01G471800	29_4717	254	4718	PI_660563_Pink	Arr729837	TRUE	OG0022809	N0.HOG0025519 OG0022809	FALSE	19503
Chr01	80248141	80251223	SbPI660563.01G476600	29_4765	374	4766	PI_660563_Pink	Arr729886	TRUE	OG0022810	N0.HOG0025520 OG0022810	FALSE	19555
Chr01	80790108	80794216	SbPI660563.01G483100	29_4830	436	4831	PI_660563_Pink	Arr729949	TRUE	OG0022811	N0.HOG0025521 OG0022811	FALSE	19620
Chr01	80794541	80796471	SbPI660563.01G483200	29_4831	133	4832	PI_660563_Pink	Arr729950	TRUE	OG0022812	N0.HOG0025522 OG0022812	FALSE	19621
Chr01	80945807	80946828	SbPI660563.01G485000	29_4849	128	4850	PI_660563_Pink	Arr729968	TRUE	OG0022813	N0.HOG0025523 OG0022813	FALSE	19639
Chr01	81767345	81769913	SbPI660563.01G493800	29_4937	487	4938	PI_660563_Pink	Arr730065	TRUE	OG0022814	N0.HOG0025524 OG0022814	FALSE	19735
Chr01	81912161	81914056	SbPI660563.01G495300	29_4952	114	4953	PI_660563_Pink	Arr730754	TRUE	OG0022815	N0.HOG0025525 OG0022815	FALSE	24964
Chr01	81974479	81976252	SbPI660563.01G495800	29_4957	118	4958	PI_660563_Pink	Arr874184	TRUE	OG0022816	N0.HOG0025526 OG0022816	FALSE	19755
Chr01	81995639	81997078	SbPI660563.01G496100	29_4960	118	4961	PI_660563_Pink	Arr874184	FALSE	OG0022817	N0.HOG0025527 OG0022817	FALSE	19755
Chr01	82000443	82000949	SbPI660563.01G496200	29_4961	93	4962	PI_660563_Pink	Arr730756	TRUE	OG0022818	N0.HOG0025528 OG0022818	FALSE	24966
Chr01	82059296	82066922	SbPI660563.01G497000	29_4969	444	4970	PI_660563_Pink	Arr730094	TRUE	OG0022819	N0.HOG0025529 OG0022819	FALSE	19765
Chr01	82067129	82070610	SbPI660563.01G497100	29_4970	351	4971	PI_660563_Pink	Arr730095	TRUE	OG0022820	N0.HOG0025530 OG0022820	FALSE	19766
Chr01	82105108	82107256	SbPI660563.01G497500	29_4974	169	4975	PI_660563_Pink	Arr730100	TRUE	OG0022821	N0.HOG0025531 OG0022821	FALSE	19771
Chr01	82108886	82111502	SbPI660563.01G497600	29_4975	685	4976	PI_660563_Pink	Arr730101	TRUE	OG0022822	N0.HOG0025532 OG0022822	FALSE	19772
Chr01	82111538	82115114	SbPI660563.01G497700	29_4976	348	4977	PI_660563_Pink	Arr730102	TRUE	OG0022823	N0.HOG0025533 OG0022823	FALSE	19773
Chr01	82125617	82130734	SbPI660563.01G498000	29_4979	426	4980	PI_660563_Pink	Arr730105	TRUE	OG0022824	N0.HOG0025534 OG0022824	FALSE	19776
Chr01	82190764	82194656	SbPI660563.01G498700	29_4986	657	4987	PI_660563_Pink	Arr730112	TRUE	OG0022825	N0.HOG0025535 OG0022825	FALSE	19784
Chr01	82195100	82197771	SbPI660563.01G498800	29_4987	230	4988	PI_660563_Pink	Arr730113	TRUE	OG0022826	N0.HOG0025536 OG0022826	FALSE	19785
Chr01	82197650	82201533	SbPI660563.01G498900	29_4988	175	4989	PI_660563_Pink	Arr730114	TRUE	OG0022827	N0.HOG0025537 OG0022827	FALSE	19786
Chr01	82206803	82209032	SbPI660563.01G499000	29_4989	385	4990	PI_660563_Pink	Arr730115	TRUE	OG0022828	N0.HOG0025538 OG0022828	FALSE	19787
Chr01	82209916	82214603	SbPI660563.01G499100	29_4990	608	4991	PI_660563_Pink	Arr874187	FALSE	OG0022829	N0.HOG0025539 OG0022829	FALSE	19788
Chr01	82261205	82262453	SbPI660563.01G499600	29_4995	132	4996	PI_660563_Pink	Arr730117	TRUE	OG0022830	N0.HOG0025540 OG0022830	FALSE	19790
Chr01	82262909	82265736	SbPI660563.01G499700	29_4996	430	4997	PI_660563_Pink	Arr730118	TRUE	OG0022831	N0.HOG0025541 OG0022831	FALSE	19791
Chr01	82268959	82274558	SbPI660563.01G499800	29_4997	374	4998	PI_660563_Pink	Arr730119	TRUE	OG0022832	N0.HOG0025542 OG0022832	FALSE	19792
Chr01	82275223	82276001	SbPI660563.01G499900	29_4998	121	4999	PI_660563_Pink	Arr730120	TRUE	OG0022833	N0.HOG0025543 OG0022833	FALSE	19793
Chr01	82284712	82288493	SbPI660563.01G500000	29_4999	667	5000	PI_660563_Pink	Arr730121	TRUE	OG0022834	N0.HOG0025544 OG0022834	FALSE	19794
Chr01	82471795	82474536	SbPI660563.01G501600	29_5015	412	5016	PI_660563_Pink	Arr730134	TRUE	OG0022835	N0.HOG0025545 OG0022835	FALSE	19808
Chr01	82511934	82516746	SbPI660563.01G502100	29_5020	625	5021	PI_660563_Pink	Arr730138	TRUE	OG0022836	N0.HOG0025546 OG0022836	FALSE	19812
Chr01	82551674	82552649	SbPI660563.01G502400	29_5023	151	5024	PI_660563_Pink	Arr730140	TRUE	OG0022837	N0.HOG0025547 OG0022837	FALSE	19815
Chr01	82616067	82618585	SbPI660563.01G502600	29_5025	211	5026	PI_660563_Pink	Arr730759	TRUE	OG0022838	N0.HOG0025548 OG0022838	FALSE	24969
Chr01	82619437	82621588	SbPI660563.01G502700	29_5026	482	5027	PI_660563_Pink	Arr730142	TRUE	OG0022839	N0.HOG0025549 OG0022839	FALSE	19817
Chr01	82622015	82623669	SbPI660563.01G502800	29_5027	454	5028	PI_660563_Pink	Arr730143	TRUE	OG0022840	N0.HOG0025550 OG0022840	FALSE	19818
Chr01	82645651	82651200	SbPI660563.01G502900	29_5028	730	5029	PI_660563_Pink	Arr730144	TRUE	OG0022841	N0.HOG0025551 OG0022841	FALSE	19819
Chr01	82651200	82654109	SbPI660563.01G503000	29_5029	580	5030	PI_660563_Pink	Arr730145	TRUE	OG0022842	N0.HOG0025552 OG0022842	FALSE	19820
Chr01	82672246	82674040	SbPI660563.01G503200	29_5031	321	5032	PI_660563_Pink	Arr874188	FALSE	OG0022843	N0.HOG0025553 OG0022843	FALSE	19800
Chr01	82683421	82686656	SbPI660563.01G503300	29_5032	298	5033	PI_660563_Pink	Arr730147	TRUE	OG0022844	N0.HOG0025554 OG0022844	FALSE	19822
Chr01	82693605	82707335	SbPI660563.01G503400	29_5033	490	5034	PI_660563_Pink	Arr730148	TRUE	OG0022845	N0.HOG0025555 OG0022845	FALSE	19823
Chr01	82790605	82792247	SbPI660563.01G503900	29_5038	356	5039	PI_660563_Pink	Arr730151	TRUE	OG0022846	N0.HOG0025556 OG0022846	FALSE	19826
Chr01	82797477	82804481	SbPI660563.01G504000	29_5039	786	5040	PI_660563_Pink	Arr730152	TRUE	OG0022847	N0.HOG0025557 OG0022847	FALSE	19827
Chr01	82811762	82814645	SbPI660563.01G504200	29_5041	251	5042	PI_660563_Pink	Arr730154	TRUE	OG0022848	N0.HOG0025558 OG0022848	FALSE	19829
Chr01	82861738	82864001	SbPI660563.01G504700	29_5046	266	5047	PI_660563_Pink	Arr730160	TRUE	OG0022849	N0.HOG0025559 OG0022849	FALSE	19835
Chr01	82864927	82869771	SbPI660563.01G504800	29_5047	539	5048	PI_660563_Pink	Arr730161	TRUE	OG0022850	N0.HOG0025560 OG0022850	FALSE	19836
Chr01	82967621	82984452	SbPI660563.01G505300	29_5052	335	5053	PI_660563_Pink	Arr730166	TRUE	OG0022851	N0.HOG0025561 OG0022851	FALSE	19841
Chr01	82984811	82989489	SbPI660563.01G505400	29_5053	1033	5054	PI_660563_Pink	Arr730167	TRUE	OG0022852	N0.HOG0025562 OG0022852	FALSE	19842
Chr01	82989812	83010930	SbPI660563.01G505500	29_5054	1794	5055	PI_660563_Pink	Arr730168	TRUE	OG0022853	N0.HOG0025563 OG0022853	FALSE	19843
Chr01	83011410	83012347	SbPI660563.01G505600	29_5055	168	5056	PI_660563_Pink	Arr730170	TRUE	OG0022854	N0.HOG0025564 OG0022854	FALSE	19845
Chr01	83013113	83017175	SbPI660563.01G505700	29_5056	390	5057	PI_660563_Pink	Arr730171	TRUE	OG0022855	N0.HOG0025565 OG0022855	FALSE	19846
Chr01	1698548	1699313	SbPI660563.01G019800	29_197	255	198	PI_660563_Pink	Arr874251	FALSE	OG0024177	N0.HOG0026912 OG0024177	FALSE	8235
Chr01	5778581	5779055	SbPI660563.01G070200	29_701	158	702	PI_660563_Pink	Arr730366	TRUE	OG0024178	N0.HOG0026913 OG0024178	FALSE	21477
Chr01	11068394	11069041	SbPI660563.01G129100	29_1290	77	1291	PI_660563_Pink	Arr730823	TRUE	OG0024179	N0.HOG0026914 OG0024179	FALSE	2616
Chr01	11849222	11854215	SbPI660563.01G137000	29_1369	201	1370	PI_660563_Pink	Arr731102	TRUE	OG0024180	N0.HOG0026915 OG0024180	FALSE	3287
Chr01	66522053	66524285	SbPI660563.01G326000	29_3259	147	3260	PI_660563_Pink	Arr728428	TRUE	OG0024181	N0.HOG0026916 OG0024181	FALSE	18041
Chr01	81861872	81862466	SbPI660563.01G495100	29_4950	198	4951	PI_660563_Pink	Arr730079	TRUE	OG0024221	N0.HOG0026965 OG0024221	FALSE	19749
Chr01	109609	124574	SbPI660563.01G001000	29_9	271	10	PI_660563_Pink	Arr730377	TRUE	OG0024224	N0.HOG0026970 OG0024224	FALSE	21577
Chr01	2552379	2553432	SbPI660563.01G031700	29_316	351	317	PI_660563_Pink	Arr730781	TRUE	OG0024225	N0.HOG0026971 OG0024225	FALSE	25255
Chr01	2836327	2839499	SbPI660563.01G035500	29_354	329	355	PI_660563_Pink	Arr874135	FALSE	OG0024226	N0.HOG0026972 OG0024226	FALSE	18244
Chr01	2839536	2842033	SbPI660563.01G035600	29_355	331	356	PI_660563_Pink	Arr874135	TRUE	OG0024227	N0.HOG0026973 OG0024227	FALSE	18244
Chr01	3693090	3694545	SbPI660563.01G047000	29_469	234	470	PI_660563_Pink	Arr729727	TRUE	OG0024228	N0.HOG0026974 OG0024228	FALSE	19387
Chr01	4721489	4724664	SbPI660563.01G059100	29_590	536	591	PI_660563_Pink	Arr874196	TRUE	OG0024229	N0.HOG0026975 OG0024229	FALSE	20462
Chr01	5192460	5193681	SbPI660563.01G063400	29_633	112	634	PI_660563_Pink	Arr730293	TRUE	OG0024230	N0.HOG0026976 OG0024230	FALSE	20851
Chr01	5467021	5468478	SbPI660563.01G067200	29_671	90	672	PI_660563_Pink	Arr730332	TRUE	OG0024231	N0.HOG0026977 OG0024231	FALSE	21184
Chr01	7040236	7042653	SbPI660563.01G085900	29_858	466	859	PI_660563_Pink	Arr730537	TRUE	OG0024232	N0.HOG0026978 OG0024232	FALSE	22977
Chr01	7615525	7616226	SbPI660563.01G093400	29_933	85	934	PI_660563_Pink	Arr730626	TRUE	OG0024233	N0.HOG0026979 OG0024233	FALSE	23739
Chr01	7715992	7717908	SbPI660563.01G094500	29_944	122	945	PI_660563_Pink	Arr730636	TRUE	OG0024234	N0.HOG0026980 OG0024234	FALSE	23850
Chr01	8647586	8656483	SbPI660563.01G103800	29_1037	595	1038	PI_660563_Pink	Arr874195	FALSE	OG0024235	N0.HOG0026981 OG0024235	FALSE	204
Chr01	8850252	8850768	SbPI660563.01G106100	29_1060	172	1061	PI_660563_Pink	Arr874217	TRUE	OG0024236	N0.HOG0026982 OG0024236	FALSE	419
Chr01	9162014	9190714	SbPI660563.01G110700	29_1106	149	1107	PI_660563_Pink	Arr874249	FALSE	OG0024237	N0.HOG0026983 OG0024237	FALSE	819
Chr01	9192282	9194765	SbPI660563.01G110800	29_1107	200	1108	PI_660563_Pink	Arr874249	TRUE	OG0024238	N0.HOG0026984 OG0024238	FALSE	819
Chr01	10802570	10808297	SbPI660563.01G126800	29_1267	406	1268	PI_660563_Pink	Arr874203	TRUE	OG0024239	N0.HOG0026985 OG0024239	FALSE	2373
Chr01	10810607	10815858	SbPI660563.01G126900	29_1268	357	1269	PI_660563_Pink	Arr874203	FALSE	OG0024240	N0.HOG0026986 OG0024240	FALSE	2373
Chr01	12172812	12175750	SbPI660563.01G140700	29_1406	868	1407	PI_660563_Pink	Arr874206	TRUE	OG0024241	N0.HOG0026991 OG0024241	FALSE	24512
Chr01	12280267	12280765	SbPI660563.01G141900	29_1418	166	1419	PI_660563_Pink	Arr874215	FALSE	OG0024242	N0.HOG0026995 OG0024242	FALSE	3790
Chr01	13309195	13309507	SbPI660563.01G150600	29_1505	104	1506	PI_660563_Pink	Arr731325	TRUE	OG0024243	N0.HOG0026996 OG0024243	FALSE	4621
Chr01	13375837	13379521	SbPI660563.01G151600	29_1515	609	1516	PI_660563_Pink	Arr874223	TRUE	OG0024244	N0.HOG0026997 OG0024244	FALSE	4694
Chr01	13740038	13743126	SbPI660563.01G154200	29_1541	358	1542	PI_660563_Pink	Arr874227	TRUE	OG0024245	N0.HOG0026998 OG0024245	FALSE	4933
Chr01	13782764	13784285	SbPI660563.01G154400	29_1543	345	1544	PI_660563_Pink	Arr731349	TRUE	OG0024246	N0.HOG0026999 OG0024246	FALSE	4970
Chr01	13961661	13965669	SbPI660563.01G156600	29_1565	516	1566	PI_660563_Pink	Arr731374	TRUE	OG0024247	N0.HOG0027000 OG0024247	FALSE	5200
Chr01	15856369	15857583	SbPI660563.01G170200	29_1701	211	1702	PI_660563_Pink	Arr874239	FALSE	OG0024248	N0.HOG0027001 OG0024248	FALSE	6512
Chr01	15923932	15926582	SbPI660563.01G170700	29_1706	468	1707	PI_660563_Pink	Arr874241	FALSE	OG0024249	N0.HOG0027002 OG0024249	FALSE	6546
Chr01	16888813	16908043	SbPI660563.01G175300	29_1752	1382	1753	PI_660563_Pink	Arr731552	TRUE	OG0024250	N0.HOG0027003 OG0024250	FALSE	6887
Chr01	17973899	17974648	SbPI660563.01G184200	29_1841	153	1842	PI_660563_Pink	Arr731623	TRUE	OG0024252	N0.HOG0027005 OG0024252	FALSE	7442
Chr01	18466652	18469847	SbPI660563.01G188100	29_1880	222	1881	PI_660563_Pink	Arr731666	TRUE	OG0024253	N0.HOG0027006 OG0024253	FALSE	7752
Chr01	18469078	18471093	SbPI660563.01G188200	29_1881	371	1882	PI_660563_Pink	Arr731668	TRUE	OG0024254	N0.HOG0027007 OG0024254	FALSE	7762
Chr01	18495905	18499506	SbPI660563.01G188300	29_1882	349	1883	PI_660563_Pink	Arr731669	TRUE	OG0024255	N0.HOG0027008 OG0024255	FALSE	7771
Chr01	18531857	18538441	SbPI660563.01G188400	29_1883	824	1884	PI_660563_Pink	Arr731671	TRUE	OG0024256	N0.HOG0027009 OG0024256	FALSE	7789
Chr01	18636279	18637256	SbPI660563.01G189100	29_1890	164	1891	PI_660563_Pink	Arr731678	TRUE	OG0024258	N0.HOG0027011 OG0024258	FALSE	7857
Chr01	18639448	18642597	SbPI660563.01G189200	29_1891	243	1892	PI_660563_Pink	Arr731680	TRUE	OG0024259	N0.HOG0027012 OG0024259	FALSE	7867
Chr01	18705118	18709677	SbPI660563.01G189500	29_1894	203	1895	PI_660563_Pink	Arr731684	TRUE	OG0024260	N0.HOG0027013 OG0024260	FALSE	7896
Chr01	18724470	18726716	SbPI660563.01G189600	29_1895	382	1896	PI_660563_Pink	Arr731685	TRUE	OG0024261	N0.HOG0027014 OG0024261	FALSE	7905
Chr01	18749504	18755778	SbPI660563.01G189800	29_1897	462	1898	PI_660563_Pink	Arr731687	TRUE	OG0024262	N0.HOG0027015 OG0024262	FALSE	7935
Chr01	18820998	18824775	SbPI660563.01G190400	29_1903	308	1904	PI_660563_Pink	Arr731695	TRUE	OG0024263	N0.HOG0027016 OG0024263	FALSE	7986
Chr01	18830772	18833628	SbPI660563.01G190600	29_1905	331	1906	PI_660563_Pink	Arr731697	TRUE	OG0024264	N0.HOG0027017 OG0024264	FALSE	8006
Chr01	18835383	18843650	SbPI660563.01G190700	29_1906	897	1907	PI_660563_Pink	Arr731698	TRUE	OG0024265	N0.HOG0027018 OG0024265	FALSE	8015
Chr01	18875982	18878881	SbPI660563.01G190800	29_1907	395	1908	PI_660563_Pink	Arr731699	TRUE	OG0024266	N0.HOG0027019 OG0024266	FALSE	8021
Chr01	18879969	18881927	SbPI660563.01G190900	29_1908	261	1909	PI_660563_Pink	Arr731700	TRUE	OG0024267	N0.HOG0027020 OG0024267	FALSE	8031
Chr01	18882090	18885519	SbPI660563.01G191000	29_1909	189	1910	PI_660563_Pink	Arr731701	TRUE	OG0024268	N0.HOG0027021 OG0024268	FALSE	8040
Chr01	18907084	18908948	SbPI660563.01G191200	29_1911	403	1912	PI_660563_Pink	Arr731704	TRUE	OG0024269	N0.HOG0027022 OG0024269	FALSE	8059
Chr01	19080990	19084687	SbPI660563.01G192600	29_1925	542	1926	PI_660563_Pink	Arr731722	TRUE	OG0024270	N0.HOG0027023 OG0024270	FALSE	8194
Chr01	21946492	21947398	SbPI660563.01G207400	29_2073	62	2074	PI_660563_Pink	Arr874261	FALSE	OG0024271	N0.HOG0027024 OG0024271	FALSE	9600
Chr01	23471868	23473111	SbPI660563.01G214800	29_2147	171	2148	PI_660563_Pink	Arr727391	TRUE	OG0024272	N0.HOG0027025 OG0024272	FALSE	10304
Chr01	25110026	25115789	SbPI660563.01G220400	29_2203	600	2204	PI_660563_Pink	Arr727447	TRUE	OG0024273	N0.HOG0027026 OG0024273	FALSE	10781
Chr01	32548242	32549786	SbPI660563.01G236900	29_2368	150	2369	PI_660563_Pink	Arr730721	TRUE	OG0024275	N0.HOG0027028 OG0024275	FALSE	24766
Chr01	33485993	33491432	SbPI660563.01G237400	29_2373	719	2374	PI_660563_Pink	Arr727604	TRUE	OG0024276	N0.HOG0027029 OG0024276	FALSE	12330
Chr01	34684581	34685015	SbPI660563.01G238400	29_2383	106	2384	PI_660563_Pink	Arr727611	TRUE	OG0024277	N0.HOG0027030 OG0024277	FALSE	12469
Chr01	44042389	44049316	SbPI660563.01G240600	29_2405	368	2406	PI_660563_Pink	Arr874081	FALSE	OG0024278	N0.HOG0027031 OG0024278	FALSE	12653
Chr01	58765651	58766903	SbPI660563.01G267300	29_2672	80	2673	PI_660563_Pink	Arr874097	FALSE	OG0024279	N0.HOG0027032 OG0024279	FALSE	15111
Chr01	60229919	60232061	SbPI660563.01G275400	29_2753	106	2754	PI_660563_Pink	Arr727953	TRUE	OG0024280	N0.HOG0027033 OG0024280	FALSE	15800
Chr01	64807979	64810591	SbPI660563.01G312400	29_3123	295	3124	PI_660563_Pink	Arr728305	TRUE	OG0024283	N0.HOG0027036 OG0024283	FALSE	17911
Chr01	64966789	64977155	SbPI660563.01G313600	29_3135	227	3136	PI_660563_Pink	Arr728316	TRUE	OG0024284	N0.HOG0027037 OG0024284	FALSE	17923
Chr01	65451163	65454668	SbPI660563.01G316400	29_3163	296	3164	PI_660563_Pink	Arr874122	TRUE	OG0024285	N0.HOG0027038 OG0024285	FALSE	17947
Chr01	70649784	70654344	SbPI660563.01G367500	29_3674	651	3675	PI_660563_Pink	Arr728832	TRUE	OG0024287	N0.HOG0027040 OG0024287	FALSE	18463
Chr01	71500402	71500579	SbPI660563.01G377600	29_3775	59	3776	PI_660563_Pink	Arr730740	TRUE	OG0024288	N0.HOG0027041 OG0024288	FALSE	24942
Chr01	71976204	71981303	SbPI660563.01G384400	29_3843	673	3844	PI_660563_Pink	Arr874146	FALSE	OG0024289	N0.HOG0027042 OG0024289	FALSE	18617
Chr01	72001097	72004693	SbPI660563.01G384800	29_3847	695	3848	PI_660563_Pink	Arr729001	TRUE	OG0024290	N0.HOG0027043 OG0024290	FALSE	18635
Chr01	72071445	72074617	SbPI660563.01G385900	29_3858	521	3859	PI_660563_Pink	Arr874147	FALSE	OG0024291	N0.HOG0027044 OG0024291	FALSE	18637
Chr01	73277578	73279886	SbPI660563.01G399800	29_3997	148	3998	PI_660563_Pink	Arr730786	TRUE	OG0024292	N0.HOG0027045 OG0024292	FALSE	25260
Chr01	73380990	73382373	SbPI660563.01G400700	29_4006	341	4007	PI_660563_Pink	Arr874153	FALSE	OG0024293	N0.HOG0027046 OG0024293	FALSE	18786
Chr01	75734320	75735420	SbPI660563.01G426200	29_4261	131	4262	PI_660563_Pink	Arr730747	TRUE	OG0024294	N0.HOG0027047 OG0024294	FALSE	24952
Chr01	77845817	77851932	SbPI660563.01G450400	29_4503	490	4504	PI_660563_Pink	Arr874168	TRUE	OG0024295	N0.HOG0027048 OG0024295	FALSE	19290
Chr01	78769992	78772651	SbPI660563.01G459800	29_4597	199	4598	PI_660563_Pink	Arr729724	TRUE	OG0024296	N0.HOG0027049 OG0024296	FALSE	19384
Chr01	79543707	79545553	SbPI660563.01G469200	29_4691	505	4692	PI_660563_Pink	Arr874175	TRUE	OG0024297	N0.HOG0027050 OG0024297	FALSE	19480
Chr01	80066011	80069749	SbPI660563.01G474600	29_4745	590	4746	PI_660563_Pink	Arr874181	FALSE	OG0024298	N0.HOG0027051 OG0024298	FALSE	19534
Chr01	80765283	80767348	SbPI660563.01G482600	29_4825	182	4826	PI_660563_Pink	Arr730907	TRUE	OG0024299	N0.HOG0027052 OG0024299	FALSE	28423
Chr01	80831071	80832563	SbPI660563.01G483500	29_4834	360	4835	PI_660563_Pink	Arr729953	TRUE	OG0024300	N0.HOG0027053 OG0024300	FALSE	19624
Chr01	82142361	82148163	SbPI660563.01G498100	29_4980	321	4981	PI_660563_Pink	Arr730106	TRUE	OG0024301	N0.HOG0027054 OG0024301	FALSE	19777
Chr01	82153106	82155774	SbPI660563.01G498200	29_4981	168	4982	PI_660563_Pink	Arr730107	TRUE	OG0024302	N0.HOG0027055 OG0024302	FALSE	19778
Chr01	82155815	82163630	SbPI660563.01G498300	29_4982	841	4983	PI_660563_Pink	Arr730109	TRUE	OG0024303	N0.HOG0027056 OG0024303	FALSE	19780
Chr01	82172252	82174946	SbPI660563.01G498400	29_4983	376	4984	PI_660563_Pink	Arr874186	FALSE	OG0024304	N0.HOG0027057 OG0024304	FALSE	19781
Chr01	82175070	82181963	SbPI660563.01G498500	29_4984	400	4985	PI_660563_Pink	Arr730110	TRUE	OG0024305	N0.HOG0027058 OG0024305	FALSE	19782
Chr01	82189493	82191489	SbPI660563.01G498600	29_4985	156	4986	PI_660563_Pink	Arr730111	TRUE	OG0024306	N0.HOG0027059 OG0024306	FALSE	19783
Chr01	82297200	82305992	SbPI660563.01G500100	29_5000	1374	5001	PI_660563_Pink	Arr730122	TRUE	OG0024307	N0.HOG0027060 OG0024307	FALSE	19795
Chr01	82338415	82340564	SbPI660563.01G500200	29_5001	485	5002	PI_660563_Pink	Arr730123	TRUE	OG0024308	N0.HOG0027061 OG0024308	FALSE	19796
Chr01	82354283	82359646	SbPI660563.01G500300	29_5002	892	5003	PI_660563_Pink	Arr730124	TRUE	OG0024309	N0.HOG0027062 OG0024309	FALSE	19797
Chr01	82359884	82365745	SbPI660563.01G500400	29_5003	336	5004	PI_660563_Pink	Arr730126	TRUE	OG0024310	N0.HOG0027063 OG0024310	FALSE	19799
Chr01	82426213	82431221	SbPI660563.01G501200	29_5011	405	5012	PI_660563_Pink	Arr730127	TRUE	OG0024311	N0.HOG0027064 OG0024311	FALSE	19801
Chr01	82431732	82437193	SbPI660563.01G501300	29_5012	657	5013	PI_660563_Pink	Arr730128	TRUE	OG0024312	N0.HOG0027065 OG0024312	FALSE	19802
Chr01	82661197	82662169	SbPI660563.01G503100	29_5030	138	5031	PI_660563_Pink	Arr730146	TRUE	OG0024313	N0.HOG0027066 OG0024313	FALSE	19821
Chr01	82875224	82878421	SbPI660563.01G505100	29_5050	235	5051	PI_660563_Pink	Arr730164	TRUE	OG0024314	N0.HOG0027067 OG0024314	FALSE	19839
Chr01	82880521	82888532	SbPI660563.01G505200	29_5051	1005	5052	PI_660563_Pink	Arr730165	TRUE	OG0024315	N0.HOG0027068 OG0024315	FALSE	19840
Chr01	66022107	66024543	SbPI660563.01G320900	29_3208	138	3209	PI_660563_Pink	Arr731083	TRUE	OG0024456	N0.HOG0027220 OG0024456	FALSE	32109
Chr01	63211900	63218063	SbPI660563.01G300300	29_3002	399	3003	PI_660563_Pink	Arr874115	TRUE	OG0024709	N0.HOG0027490 OG0024709	FALSE	17784
Chr01	66280061	66282018	SbPI660563.01G323700	29_3236	159	3237	PI_660563_Pink	Arr728408	TRUE	OG0024710	N0.HOG0027491 OG0024710	FALSE	18020
Chr01	66481302	66483069	SbPI660563.01G325400	29_3253	193	3254	PI_660563_Pink	Arr728422	TRUE	OG0024711	N0.HOG0027492 OG0024711	FALSE	18035
Chr01	66551489	66552462	SbPI660563.01G326500	29_3264	128	3265	PI_660563_Pink	Arr730737	TRUE	OG0024712	N0.HOG0027493 OG0024712	FALSE	24934
Chr01	71865202	71866451	SbPI660563.01G382600	29_3825	104	3826	PI_660563_Pink	Arr731107	TRUE	OG0024713	N0.HOG0027494 OG0024713	FALSE	32944
Chr01	1336180	1338581	SbPI660563.01G014200	29_141	309	142	PI_660563_Pink	Arr731194	TRUE	OG0024752	N0.HOG0027542 OG0024752	FALSE	3654
Chr01	1531239	1531902	SbPI660563.01G017700	29_176	221	177	PI_660563_Pink	Arr730715	TRUE	OG0024753	N0.HOG0027543 OG0024753	FALSE	24588
Chr01	3446471	3453544	SbPI660563.01G044000	29_439	240	440	PI_660563_Pink	Arr874160	TRUE	OG0024754	N0.HOG0027544 OG0024754	FALSE	19093
Chr01	7033950	7037448	SbPI660563.01G085700	29_856	239	857	PI_660563_Pink	Arr730536	TRUE	OG0024755	N0.HOG0027547 OG0024755	FALSE	22966
Chr01	7092613	7095767	SbPI660563.01G086500	29_864	257	865	PI_660563_Pink	Arr730544	TRUE	OG0024756	N0.HOG0027548 OG0024756	FALSE	23032
Chr01	7286830	7287160	SbPI660563.01G088700	29_886	110	887	PI_660563_Pink	Arr730570	TRUE	OG0024757	N0.HOG0027549 OG0024757	FALSE	23272
Chr01	7651154	7652645	SbPI660563.01G093900	29_938	77	939	PI_660563_Pink	Arr730631	TRUE	OG0024758	N0.HOG0027550 OG0024758	FALSE	23789
Chr01	10263757	10267227	SbPI660563.01G122000	29_1219	229	1220	PI_660563_Pink	Arr729692	TRUE	OG0024760	N0.HOG0027553 OG0024760	FALSE	1935
Chr01	12196816	12202994	SbPI660563.01G141200	29_1411	78	1412	PI_660563_Pink	Arr731200	TRUE	OG0024761	N0.HOG0027554 OG0024761	FALSE	3717
Chr01	12228928	12232991	SbPI660563.01G141300	29_1412	654	1413	PI_660563_Pink	Arr730710	TRUE	OG0024762	N0.HOG0027555 OG0024762	FALSE	24513
Chr01	12884483	12886765	SbPI660563.01G147400	29_1473	238	1474	PI_660563_Pink	Arr731265	TRUE	OG0024763	N0.HOG0027556 OG0024763	FALSE	4290
Chr01	13342411	13345572	SbPI660563.01G151000	29_1509	339	1510	PI_660563_Pink	Arr731329	TRUE	OG0024764	N0.HOG0027557 OG0024764	FALSE	4674
Chr01	13761325	13769735	SbPI660563.01G154300	29_1542	867	1543	PI_660563_Pink	Arr874227	FALSE	OG0024765	N0.HOG0027559 OG0024765	FALSE	4933
Chr01	18290691	18293111	SbPI660563.01G186600	29_1865	178	1866	PI_660563_Pink	Arr731651	TRUE	OG0024767	N0.HOG0027563 OG0024767	FALSE	7633
Chr01	18459318	18459579	SbPI660563.01G187900	29_1878	87	1879	PI_660563_Pink	Arr731665	TRUE	OG0024768	N0.HOG0027564 OG0024768	FALSE	7741
Chr01	19077931	19079702	SbPI660563.01G192500	29_1924	139	1925	PI_660563_Pink	Arr731721	TRUE	OG0024769	N0.HOG0027565 OG0024769	FALSE	8186
Chr01	20381140	20382684	SbPI660563.01G201400	29_2013	112	2014	PI_660563_Pink	Arr874257	FALSE	OG0024770	N0.HOG0027566 OG0024770	FALSE	9051
Chr01	31708319	31709724	SbPI660563.01G235700	29_2356	227	2357	PI_660563_Pink	Arr727591	TRUE	OG0024772	N0.HOG0027568 OG0024772	FALSE	12123
Chr01	58320370	58330652	SbPI660563.01G263800	29_2637	939	2638	PI_660563_Pink	Arr727831	TRUE	OG0024773	N0.HOG0027569 OG0024773	FALSE	14778
Chr01	59252288	59254525	SbPI660563.01G270400	29_2703	150	2704	PI_660563_Pink	Arr727903	TRUE	OG0024774	N0.HOG0027570 OG0024774	FALSE	15425
Chr01	60163719	60167769	SbPI660563.01G275300	29_2752	164	2753	PI_660563_Pink	Arr730727	TRUE	OG0024775	N0.HOG0027571 OG0024775	FALSE	24860
Chr01	62743531	62743912	SbPI660563.01G294800	29_2947	127	2948	PI_660563_Pink	Arr874112	FALSE	OG0024776	N0.HOG0027572 OG0024776	FALSE	17661
Chr01	63042743	63043454	SbPI660563.01G298200	29_2981	237	2982	PI_660563_Pink	Arr730730	TRUE	OG0024777	N0.HOG0027573 OG0024777	FALSE	24904
Chr01	66445525	66449234	SbPI660563.01G325100	29_3250	123	3251	PI_660563_Pink	Arr728418	TRUE	OG0024779	N0.HOG0027575 OG0024779	FALSE	18031
Chr01	67018268	67020611	SbPI660563.01G330500	29_3304	525	3305	PI_660563_Pink	Arr728469	TRUE	OG0024780	N0.HOG0027576 OG0024780	FALSE	18083
Chr01	67328057	67330598	SbPI660563.01G333800	29_3337	581	3338	PI_660563_Pink	Arr728502	TRUE	OG0024781	N0.HOG0027577 OG0024781	FALSE	18117
Chr01	68706834	68707359	SbPI660563.01G346800	29_3467	175	3468	PI_660563_Pink	Arr874136	TRUE	OG0024782	N0.HOG0027578 OG0024782	FALSE	18248
Chr01	70309253	70310296	SbPI660563.01G364300	29_3642	341	3643	PI_660563_Pink	Arr728806	TRUE	OG0024785	N0.HOG0027585 OG0024785	FALSE	18434
Chr01	70784610	70785611	SbPI660563.01G368600	29_3685	161	3686	PI_660563_Pink	Arr874143	FALSE	OG0024786	N0.HOG0027586 OG0024786	FALSE	18471
Chr01	73892130	73896009	SbPI660563.01G406400	29_4063	487	4064	PI_660563_Pink	Arr730745	TRUE	OG0024787	N0.HOG0027587 OG0024787	FALSE	24949
Chr01	74708116	74710203	SbPI660563.01G414900	29_4148	426	4149	PI_660563_Pink	Arr729290	TRUE	OG0024788	N0.HOG0027588 OG0024788	FALSE	18935
Chr01	76699682	76701755	SbPI660563.01G437900	29_4378	203	4379	PI_660563_Pink	Arr729516	TRUE	OG0024789	N0.HOG0027589 OG0024789	FALSE	19167
Chr01	76936671	76937238	SbPI660563.01G440700	29_4406	189	4407	PI_660563_Pink	Arr729544	TRUE	OG0024790	N0.HOG0027590 OG0024790	FALSE	19196
Chr01	78285391	78287104	SbPI660563.01G455400	29_4553	205	4554	PI_660563_Pink	Arr729682	TRUE	OG0024792	N0.HOG0027592 OG0024792	FALSE	19340
Chr01	78463217	78464959	SbPI660563.01G457800	29_4577	270	4578	PI_660563_Pink	Arr730752	TRUE	OG0024793	N0.HOG0027593 OG0024793	FALSE	24958
Chr01	80094089	80097827	SbPI660563.01G474700	29_4746	619	4747	PI_660563_Pink	Arr874181	TRUE	OG0024794	N0.HOG0027594 OG0024794	FALSE	19534
Chr01	80519181	80520213	SbPI660563.01G479500	29_4794	315	4795	PI_660563_Pink	Arr729912	TRUE	OG0024795	N0.HOG0027595 OG0024795	FALSE	19583
Chr01	80797384	80798520	SbPI660563.01G483300	29_4832	163	4833	PI_660563_Pink	Arr729951	TRUE	OG0024796	N0.HOG0027596 OG0024796	FALSE	19622
Chr01	82406879	82408167	SbPI660563.01G501000	29_5009	267	5010	PI_660563_Pink	Arr874188	FALSE	OG0024797	N0.HOG0027597 OG0024797	FALSE	19800
Chr01	82869771	82871192	SbPI660563.01G504900	29_5048	274	5049	PI_660563_Pink	Arr730162	TRUE	OG0024798	N0.HOG0027598 OG0024798	FALSE	19837
Chr01	2638022	2640049	SbPI660563.01G032400	29_323	119	324	PI_660563_Pink	Arr731295	TRUE	OG0025036	N0.HOG0027845 OG0025036	FALSE	44396
Chr01	81386349	81391786	SbPI660563.01G489500	29_4894	247	4895	PI_660563_Pink	Arr730018	TRUE	OG0025082	N0.HOG0027899 OG0025082	FALSE	19688
Chr01	76670724	76674863	SbPI660563.01G437600	29_4375	121	4376	PI_660563_Pink	Arr730750	TRUE	OG0025102	N0.HOG0027922 OG0025102	FALSE	24955
Chr01	2800516	2803602	SbPI660563.01G035000	29_349	173	350	PI_660563_Pink	Arr728572	TRUE	OG0025105	N0.HOG0027925 OG0025105	FALSE	18192
Chr01	3139427	3141295	SbPI660563.01G039700	29_396	283	397	PI_660563_Pink	Arr729007	TRUE	OG0025106	N0.HOG0027926 OG0025106	FALSE	18642
Chr01	3418523	3422392	SbPI660563.01G043600	29_435	127	436	PI_660563_Pink	Arr729414	TRUE	OG0025107	N0.HOG0027927 OG0025107	FALSE	19062
Chr01	6802792	6804016	SbPI660563.01G082700	29_826	101	827	PI_660563_Pink	Arr730501	TRUE	OG0025108	N0.HOG0027928 OG0025108	FALSE	22652
Chr01	10225444	10227237	SbPI660563.01G121500	29_1214	133	1215	PI_660563_Pink	Arr730817	TRUE	OG0025110	N0.HOG0027930 OG0025110	FALSE	25850
Chr01	11925549	11926926	SbPI660563.01G138100	29_1380	237	1381	PI_660563_Pink	Arr731150	TRUE	OG0025111	N0.HOG0027931 OG0025111	FALSE	3391
Chr01	13144795	13146234	SbPI660563.01G148900	29_1488	238	1489	PI_660563_Pink	Arr874219	TRUE	OG0025112	N0.HOG0027932 OG0025112	FALSE	4425
Chr01	14641115	14648896	SbPI660563.01G161400	29_1613	432	1614	PI_660563_Pink	Arr731421	TRUE	OG0025113	N0.HOG0027933 OG0025113	FALSE	5694
Chr01	17360953	17362172	SbPI660563.01G179000	29_1789	101	1790	PI_660563_Pink	Arr730717	TRUE	OG0025114	N0.HOG0027934 OG0025114	FALSE	24613
Chr01	17771912	17775788	SbPI660563.01G181000	29_1809	654	1810	PI_660563_Pink	Arr731014	TRUE	OG0025115	N0.HOG0027935 OG0025115	FALSE	30620
Chr01	18383563	18386039	SbPI660563.01G187300	29_1872	109	1873	PI_660563_Pink	Arr730833	TRUE	OG0025116	N0.HOG0027936 OG0025116	FALSE	26621
Chr01	19188727	19189620	SbPI660563.01G193900	29_1938	234	1939	PI_660563_Pink	Arr874252	FALSE	OG0025117	N0.HOG0027937 OG0025117	FALSE	8279
Chr01	21070709	21072753	SbPI660563.01G203900	29_2038	320	2039	PI_660563_Pink	Arr874259	TRUE	OG0025118	N0.HOG0027938 OG0025118	FALSE	9306
Chr01	22558903	22562600	SbPI660563.01G210800	29_2107	511	2108	PI_660563_Pink	Arr730845	TRUE	OG0025119	N0.HOG0027939 OG0025119	FALSE	26955
Chr01	26498485	26499590	SbPI660563.01G225500	29_2254	355	2255	PI_660563_Pink	Arr874071	FALSE	OG0025120	N0.HOG0027940 OG0025120	FALSE	10940
Chr01	30596629	30598499	SbPI660563.01G233800	29_2337	469	2338	PI_660563_Pink	Arr727572	TRUE	OG0025121	N0.HOG0027941 OG0025121	FALSE	11965
Chr01	331329	332180	SbPI660563.01G002300	29_22	141	23	PI_660563_Pink	Arr731079	TRUE	OG0025123	N0.HOG0027943 OG0025123	FALSE	32082
Chr01	61677299	61678515	SbPI660563.01G285300	29_2852	104	2853	PI_660563_Pink	Arr730876	TRUE	OG0025123	N0.HOG0027943 OG0025123	FALSE	28097
Chr01	64471483	64473414	SbPI660563.01G309300	29_3092	282	3093	PI_660563_Pink	Arr728278	TRUE	OG0025124	N0.HOG0027944 OG0025124	FALSE	17884
Chr01	65019331	65023450	SbPI660563.01G314000	29_3139	234	3140	PI_660563_Pink	Arr728321	TRUE	OG0025125	N0.HOG0027945 OG0025125	FALSE	17928
Chr01	69938093	69943799	SbPI660563.01G360000	29_3599	293	3600	PI_660563_Pink	Arr730891	TRUE	OG0025126	N0.HOG0027946 OG0025126	FALSE	28304
Chr01	71626230	71627321	SbPI660563.01G379400	29_3793	157	3794	PI_660563_Pink	Arr730742	TRUE	OG0025127	N0.HOG0027947 OG0025127	FALSE	24944
Chr01	77147274	77150102	SbPI660563.01G442600	29_4425	132	4426	PI_660563_Pink	Arr874163	FALSE	OG0025130	N0.HOG0027950 OG0025130	FALSE	19214
Chr01	77313574	77315270	SbPI660563.01G444600	29_4445	481	4446	PI_660563_Pink	Arr730902	TRUE	OG0025131	N0.HOG0027951 OG0025131	FALSE	28380
Chr01	78185918	78188449	SbPI660563.01G454400	29_4543	316	4544	PI_660563_Pink	Arr729671	TRUE	OG0025132	N0.HOG0027952 OG0025132	FALSE	19329
Chr01	78198875	78201430	SbPI660563.01G454700	29_4546	184	4547	PI_660563_Pink	Arr729675	TRUE	OG0025133	N0.HOG0027953 OG0025133	FALSE	19333
Chr01	79361897	79363608	SbPI660563.01G467500	29_4674	93	4675	PI_660563_Pink	Arr729802	TRUE	OG0025134	N0.HOG0027954 OG0025134	FALSE	19463
Chr01	79599523	79604221	SbPI660563.01G469800	29_4697	292	4698	PI_660563_Pink	Arr874177	FALSE	OG0025135	N0.HOG0027956 OG0025135	FALSE	19485
Chr01	24165393	24166095	SbPI660563.01G216200	29_2161	120	2162	PI_660563_Pink	Arr730953	TRUE	OG0025180	N0.HOG0028007 OG0025180	FALSE	29389
Chr01	20458640	20460992	SbPI660563.01G202200	29_2021	752	2022	PI_660563_Pink	Arr731807	TRUE	OG0025314	N0.HOG0028152 OG0025314	FALSE	9124
Chr01	68237302	68239138	SbPI660563.01G342600	29_3425	176	3426	PI_660563_Pink	Arr728582	TRUE	OG0025316	N0.HOG0028161 OG0025316	FALSE	18202
Chr01	4454813	4455390	SbPI660563.01G056300	29_562	133	563	PI_660563_Pink	Arr874192	FALSE	OG0025339	N0.HOG0028185 OG0025339	FALSE	20211
Chr01	23133325	23133838	SbPI660563.01G213900	29_2138	138	2139	PI_660563_Pink	Arr730937	TRUE	OG0025340	N0.HOG0028186 OG0025340	FALSE	29161
Chr01	64339603	64339777	SbPI660563.01G308000	29_3079	58	3080	PI_660563_Pink	Arr730928	TRUE	OG0025341	N0.HOG0028187 OG0025341	FALSE	29041
Chr01	1974197	1974842	SbPI660563.01G023900	29_238	147	239	PI_660563_Pink	Arr727568	TRUE	OG0025351	N0.HOG0028197 OG0025351	FALSE	11948
Chr01	2173505	2175449	SbPI660563.01G026500	29_264	133	265	PI_660563_Pink	Arr727768	TRUE	OG0025352	N0.HOG0028198 OG0025352	FALSE	14222
Chr01	3923656	3926235	SbPI660563.01G049900	29_498	479	499	PI_660563_Pink	Arr730006	TRUE	OG0025353	N0.HOG0028199 OG0025353	FALSE	19676
Chr01	7152997	7153976	SbPI660563.01G087200	29_871	275	872	PI_660563_Pink	Arr730767	TRUE	OG0025354	N0.HOG0028200 OG0025354	FALSE	25043
Chr01	7273194	7274726	SbPI660563.01G088400	29_883	152	884	PI_660563_Pink	Arr730566	TRUE	OG0025355	N0.HOG0028201 OG0025355	FALSE	23239
Chr01	10137484	10139878	SbPI660563.01G120300	29_1202	82	1203	PI_660563_Pink	Arr728146	TRUE	OG0025357	N0.HOG0028206 OG0025357	FALSE	1763
Chr01	13302724	13303057	SbPI660563.01G150500	29_1504	111	1505	PI_660563_Pink	Arr730824	TRUE	OG0025358	N0.HOG0028207 OG0025358	FALSE	26206
Chr01	21937878	21938121	SbPI660563.01G207200	29_2071	81	2072	PI_660563_Pink	Arr874261	FALSE	OG0025360	N0.HOG0028209 OG0025360	FALSE	9600
Chr01	55245688	55248114	SbPI660563.01G252100	29_2520	778	2521	PI_660563_Pink	Arr730723	TRUE	OG0025362	N0.HOG0028211 OG0025362	FALSE	24804
Chr01	58475823	58477461	SbPI660563.01G265000	29_2649	177	2650	PI_660563_Pink	Arr727846	TRUE	OG0025363	N0.HOG0028212 OG0025363	FALSE	14900
Chr01	59647497	59649111	SbPI660563.01G272600	29_2725	140	2726	PI_660563_Pink	Arr727930	TRUE	OG0025364	N0.HOG0028213 OG0025364	FALSE	15633
Chr01	60691050	60719094	SbPI660563.01G278300	29_2782	497	2783	PI_660563_Pink	Arr874101	TRUE	OG0025365	N0.HOG0028214 OG0025365	FALSE	16111
Chr01	72083661	72087078	SbPI660563.01G386100	29_3860	572	3861	PI_660563_Pink	Arr874147	TRUE	OG0025366	N0.HOG0028215 OG0025366	FALSE	18637
Chr01	75278616	75280183	SbPI660563.01G420900	29_4208	141	4209	PI_660563_Pink	Arr730898	TRUE	OG0025367	N0.HOG0028216 OG0025367	FALSE	28360
Chr01	77716049	77722680	SbPI660563.01G449100	29_4490	706	4491	PI_660563_Pink	Arr729626	TRUE	OG0025369	N0.HOG0028218 OG0025369	FALSE	19279
Chr01	78567039	78567798	SbPI660563.01G458800	29_4587	77	4588	PI_660563_Pink	Arr874171	TRUE	OG0025370	N0.HOG0028219 OG0025370	FALSE	19375
Chr01	80456618	80457426	SbPI660563.01G478800	29_4787	165	4788	PI_660563_Pink	Arr730905	TRUE	OG0025371	N0.HOG0028220 OG0025371	FALSE	28419
Chr01	81926130	81928122	SbPI660563.01G495400	29_4953	371	4954	PI_660563_Pink	Arr730755	TRUE	OG0025373	N0.HOG0028222 OG0025373	FALSE	24965
Chr01	46864386	46865104	SbPI660563.01G242300	29_2422	186	2423	PI_660563_Pink	Arr731124	TRUE	OG0025424	N0.HOG0028278 OG0025424	FALSE	33353
Chr01	3517306	3521937	SbPI660563.01G044900	29_448	162	449	PI_660563_Pink	Arr729542	TRUE	OG0025532	N0.HOG0028402 OG0025532	FALSE	19194
Chr01	6195747	6201840	SbPI660563.01G074900	29_748	191	749	PI_660563_Pink	Arr730765	TRUE	OG0025533	N0.HOG0028403 OG0025533	FALSE	25032
Chr01	18919806	18921014	SbPI660563.01G191400	29_1913	167	1914	PI_660563_Pink	Arr731706	TRUE	OG0025534	N0.HOG0028404 OG0025534	FALSE	8072
Chr01	25171953	25173664	SbPI660563.01G220600	29_2205	326	2206	PI_660563_Pink	Arr727449	TRUE	OG0025535	N0.HOG0028405 OG0025535	FALSE	10802
Chr01	27250966	27251281	SbPI660563.01G227200	29_2271	105	2272	PI_660563_Pink	Arr727503	TRUE	OG0025536	N0.HOG0028406 OG0025536	FALSE	11383
Chr01	10565230	10567140	SbPI660563.01G124600	29_1245	452	1246	PI_660563_Pink	Arr874193	TRUE	OG0025555	N0.HOG0028432 OG0025555	FALSE	2027
Chr01	69295309	69296961	SbPI660563.01G353100	29_3530	364	3531	PI_660563_Pink	Arr728690	TRUE	OG0025556	N0.HOG0028433 OG0025556	FALSE	18316
Chr01	73108416	73110674	SbPI660563.01G397600	29_3975	261	3976	PI_660563_Pink	Arr729117	TRUE	OG0025557	N0.HOG0028434 OG0025557	FALSE	18756
Chr01	3158560	3160581	SbPI660563.01G039800	29_397	274	398	PI_660563_Pink	Arr729017	TRUE	OG0025562	N0.HOG0028439 OG0025562	FALSE	18652
Chr01	4056106	4057240	SbPI660563.01G051400	29_513	378	514	PI_660563_Pink	Arr874189	TRUE	OG0025563	N0.HOG0028440 OG0025563	FALSE	19814
Chr01	6607442	6609127	SbPI660563.01G080100	29_800	399	801	PI_660563_Pink	Arr730917	TRUE	OG0025564	N0.HOG0028441 OG0025564	FALSE	28737
Chr01	7692926	7693570	SbPI660563.01G094100	29_940	121	941	PI_660563_Pink	Arr874204	FALSE	OG0025565	N0.HOG0028442 OG0025565	FALSE	23810
Chr01	8851994	8852507	SbPI660563.01G106200	29_1061	171	1062	PI_660563_Pink	Arr874217	FALSE	OG0025566	N0.HOG0028443 OG0025566	FALSE	419
Chr01	19712036	19713242	SbPI660563.01G196900	29_1968	402	1969	PI_660563_Pink	Arr731752	TRUE	OG0025568	N0.HOG0028445 OG0025568	FALSE	8630
Chr01	20393831	20396691	SbPI660563.01G201600	29_2015	146	2016	PI_660563_Pink	Arr730841	TRUE	OG0025569	N0.HOG0028446 OG0025569	FALSE	26786
Chr01	27488050	27490941	SbPI660563.01G228000	29_2279	123	2280	PI_660563_Pink	Arr730985	TRUE	OG0025570	N0.HOG0028447 OG0025570	FALSE	29879
Chr01	38544923	38547144	SbPI660563.01G239400	29_2393	164	2394	PI_660563_Pink	Arr727618	TRUE	OG0025571	N0.HOG0028448 OG0025571	FALSE	12547
Chr01	54297523	54310020	SbPI660563.01G249700	29_2496	364	2497	PI_660563_Pink	Arr730862	TRUE	OG0025572	N0.HOG0028449 OG0025572	FALSE	27559
Chr01	61735997	61736450	SbPI660563.01G286100	29_2860	101	2861	PI_660563_Pink	Arr874107	FALSE	OG0025573	N0.HOG0028450 OG0025573	FALSE	16848
Chr01	63182921	63184449	SbPI660563.01G299800	29_2997	277	2998	PI_660563_Pink	Arr874113	FALSE	OG0025574	N0.HOG0028452 OG0025574	FALSE	17736
Chr01	63179202	63181126	SbPI660563.01G299700	29_2996	415	2997	PI_660563_Pink	Arr874113	FALSE	OG0025574	N0.HOG0028453 OG0025574	FALSE	17736
Chr01	65537196	65544380	SbPI660563.01G317200	29_3171	274	3172	PI_660563_Pink	Arr730883	TRUE	OG0025575	N0.HOG0028454 OG0025575	FALSE	28265
Chr01	65828468	65839434	SbPI660563.01G319500	29_3194	467	3195	PI_660563_Pink	Arr874123	FALSE	OG0025576	N0.HOG0028455 OG0025576	FALSE	17974
Chr01	67293988	67294675	SbPI660563.01G333000	29_3329	127	3330	PI_660563_Pink	Arr874127	FALSE	OG0025577	N0.HOG0028456 OG0025577	FALSE	18108
Chr01	75497392	75503547	SbPI660563.01G423100	29_4230	921	4231	PI_660563_Pink	Arr874158	FALSE	OG0025578	N0.HOG0028457 OG0025578	FALSE	19019
Chr01	78570731	78571428	SbPI660563.01G458900	29_4588	72	4589	PI_660563_Pink	Arr874171	FALSE	OG0025580	N0.HOG0028459 OG0025580	FALSE	19375
Chr01	78945663	78949481	SbPI660563.01G461800	29_4617	107	4618	PI_660563_Pink	Arr729745	TRUE	OG0025581	N0.HOG0028460 OG0025581	FALSE	19404
Chr01	80836812	80838758	SbPI660563.01G483600	29_4835	107	4836	PI_660563_Pink	Arr729954	TRUE	OG0025582	N0.HOG0028461 OG0025582	FALSE	19625
Chr01	81722454	81724895	SbPI660563.01G493400	29_4933	421	4934	PI_660563_Pink	Arr730061	TRUE	OG0025583	N0.HOG0028462 OG0025583	FALSE	19731
Chr01	11347419	11348204	SbPI660563.01G131600	29_1315	161	1316	PI_660563_Pink	Arr874210	FALSE	OG0025699	N0.HOG0028589 OG0025699	FALSE	2825
Chr01	57606360	57606669	SbPI660563.01G260300	29_2602	103	2603	PI_660563_Pink	Arr730866	TRUE	OG0025701	N0.HOG0028591 OG0025701	FALSE	27681
Chr01	637912	639423	SbPI660563.01G005900	29_58	128	59	PI_660563_Pink	Arr730201	TRUE	OG0025729	N0.HOG0028629 OG0025729	FALSE	20040
Chr01	1395194	1402648	SbPI660563.01G015200	29_151	378	152	PI_660563_Pink	Arr874218	FALSE	OG0025730	N0.HOG0028630 OG0025730	FALSE	4384
Chr01	3880895	3882922	SbPI660563.01G049300	29_492	539	493	PI_660563_Pink	Arr729946	TRUE	OG0025731	N0.HOG0028631 OG0025731	FALSE	19617
Chr01	6720650	6721634	SbPI660563.01G081200	29_811	100	812	PI_660563_Pink	Arr730919	TRUE	OG0025732	N0.HOG0028632 OG0025732	FALSE	28744
Chr01	15289290	15290226	SbPI660563.01G166500	29_1664	118	1665	PI_660563_Pink	Arr731474	TRUE	OG0025733	N0.HOG0028633 OG0025733	FALSE	6191
Chr01	17836605	17836704	SbPI660563.01G181400	29_1813	33	1814	PI_660563_Pink	Arr731613	TRUE	OG0025734	N0.HOG0028634 OG0025734	FALSE	7318
Chr01	18465065	18465699	SbPI660563.01G188000	29_1879	94	1880	PI_660563_Pink	Arr730834	TRUE	OG0025736	N0.HOG0028636 OG0025736	FALSE	26630
Chr01	26440566	26447024	SbPI660563.01G225100	29_2250	307	2251	PI_660563_Pink	Arr874071	FALSE	OG0025737	N0.HOG0028637 OG0025737	FALSE	10940
Chr01	68432509	68434980	SbPI660563.01G344100	29_3440	364	3441	PI_660563_Pink	Arr728600	TRUE	OG0025738	N0.HOG0028638 OG0025738	FALSE	18220
Chr01	68516765	68517468	SbPI660563.01G344700	29_3446	165	3447	PI_660563_Pink	Arr730889	TRUE	OG0025739	N0.HOG0028639 OG0025739	FALSE	28294
Chr01	71174285	71175530	SbPI660563.01G374300	29_3742	415	3743	PI_660563_Pink	Arr874145	FALSE	OG0025740	N0.HOG0028640 OG0025740	FALSE	18530
Chr01	75033676	75035448	SbPI660563.01G418300	29_4182	459	4183	PI_660563_Pink	Arr729326	TRUE	OG0025741	N0.HOG0028641 OG0025741	FALSE	18971
Chr01	75299247	75300763	SbPI660563.01G421300	29_4212	153	4213	PI_660563_Pink	Arr874157	FALSE	OG0025742	N0.HOG0028642 OG0025742	FALSE	18999
Chr01	77783792	77784561	SbPI660563.01G449600	29_4495	100	4496	PI_660563_Pink	Arr874166	FALSE	OG0025743	N0.HOG0028643 OG0025743	FALSE	19284
Chr01	80374103	80376509	SbPI660563.01G477800	29_4777	105	4778	PI_660563_Pink	Arr730904	TRUE	OG0025744	N0.HOG0028644 OG0025744	FALSE	28416
Chr01	68626132	68628930	SbPI660563.01G346200	29_3461	263	3462	PI_660563_Pink	Arr728620	TRUE	OG0025852	N0.HOG0028770 OG0025852	FALSE	18241
Chr01	3261157	3264306	SbPI660563.01G040800	29_407	414	408	PI_660563_Pink	Arr730744	TRUE	OG0025867	N0.HOG0028787 OG0025867	FALSE	24946
Chr01	70977317	70982710	SbPI660563.01G371200	29_3711	146	3712	PI_660563_Pink	Arr730785	TRUE	OG0025868	N0.HOG0028788 OG0025868	FALSE	25259
Chr01	72613349	72613763	SbPI660563.01G392100	29_3920	138	3921	PI_660563_Pink	Arr730743	TRUE	OG0025869	N0.HOG0028789 OG0025869	FALSE	24945
Chr01	5410154	5412765	SbPI660563.01G066300	29_662	98	663	PI_660563_Pink	Arr730788	TRUE	OG0025881	N0.HOG0028802 OG0025881	FALSE	25277
Chr01	11470015	11472031	SbPI660563.01G133000	29_1329	162	1330	PI_660563_Pink	Arr730976	TRUE	OG0025882	N0.HOG0028803 OG0025882	FALSE	2970
Chr01	27954629	27955967	SbPI660563.01G230200	29_2301	195	2302	PI_660563_Pink	Arr874207	TRUE	OG0025884	N0.HOG0028807 OG0025884	FALSE	24741
Chr01	51009580	51018452	SbPI660563.01G244800	29_2447	321	2448	PI_660563_Pink	Arr727664	TRUE	OG0025885	N0.HOG0028808 OG0025885	FALSE	12995
Chr01	51021527	51025325	SbPI660563.01G244900	29_2448	196	2449	PI_660563_Pink	Arr727665	TRUE	OG0025886	N0.HOG0028809 OG0025886	FALSE	13005
Chr01	64398506	64399843	SbPI660563.01G308700	29_3086	177	3087	PI_660563_Pink	Arr874118	FALSE	OG0025888	N0.HOG0028811 OG0025888	FALSE	17879
Chr01	66482832	66488197	SbPI660563.01G325500	29_3254	510	3255	PI_660563_Pink	Arr728423	TRUE	OG0025889	N0.HOG0028812 OG0025889	FALSE	18036
Chr01	67691132	67696175	SbPI660563.01G337300	29_3372	744	3373	PI_660563_Pink	Arr874131	TRUE	OG0025890	N0.HOG0028813 OG0025890	FALSE	18147
Chr01	70474239	70484888	SbPI660563.01G365400	29_3653	328	3654	PI_660563_Pink	Arr874140	FALSE	OG0025891	N0.HOG0028814 OG0025891	FALSE	18442
Chr01	77154410	77155098	SbPI660563.01G442800	29_4427	136	4428	PI_660563_Pink	Arr730751	TRUE	OG0025893	N0.HOG0028817 OG0025893	FALSE	24956
Chr01	77583148	77585994	SbPI660563.01G447000	29_4469	212	4470	PI_660563_Pink	Arr729604	TRUE	OG0025894	N0.HOG0028818 OG0025894	FALSE	19258
Chr01	82384111	82384768	SbPI660563.01G500700	29_5006	219	5007	PI_660563_Pink	Arr874188	FALSE	OG0025895	N0.HOG0028819 OG0025895	FALSE	19800
Chr01	19785868	19787201	SbPI660563.01G198000	29_1979	238	1980	PI_660563_Pink	Arr731121	TRUE	OG0026007	N0.HOG0028947 OG0026007	FALSE	33343
Chr01	64508480	64510939	SbPI660563.01G309700	29_3096	189	3097	PI_660563_Pink	Arr730733	TRUE	OG0026029	N0.HOG0028969 OG0026029	FALSE	24929
Chr01	66579480	66580075	SbPI660563.01G326900	29_3268	141	3269	PI_660563_Pink	Arr730886	TRUE	OG0026030	N0.HOG0028970 OG0026030	FALSE	28276
Chr01	67853607	67855278	SbPI660563.01G338900	29_3388	487	3389	PI_660563_Pink	Arr730929	TRUE	OG0026031	N0.HOG0028971 OG0026031	FALSE	29043
Chr01	73599901	73600902	SbPI660563.01G403300	29_4032	82	4033	PI_660563_Pink	Arr729172	TRUE	OG0026032	N0.HOG0028972 OG0026032	FALSE	18815
Chr01	1886337	1886583	SbPI660563.01G022400	29_223	82	224	PI_660563_Pink	Arr730844	TRUE	OG0026067	N0.HOG0029011 OG0026067	FALSE	26954
Chr01	11447562	11449104	SbPI660563.01G132800	29_1327	455	1328	PI_660563_Pink	Arr730962	TRUE	OG0026069	N0.HOG0029013 OG0026069	FALSE	2952
Chr01	17229160	17230998	SbPI660563.01G178500	29_1784	124	1785	PI_660563_Pink	Arr731586	TRUE	OG0026070	N0.HOG0029014 OG0026070	FALSE	7122
Chr01	18829578	18830031	SbPI660563.01G190500	29_1904	113	1905	PI_660563_Pink	Arr731696	TRUE	OG0026072	N0.HOG0029016 OG0026072	FALSE	7997
Chr01	25991749	25993158	SbPI660563.01G223500	29_2234	305	2235	PI_660563_Pink	Arr727474	TRUE	OG0026076	N0.HOG0029020 OG0026076	FALSE	11096
Chr01	27957868	27960330	SbPI660563.01G230300	29_2302	187	2303	PI_660563_Pink	Arr874207	FALSE	OG0026078	N0.HOG0029022 OG0026078	FALSE	24741
Chr01	31685802	31687464	SbPI660563.01G235500	29_2354	258	2355	PI_660563_Pink	Arr727589	TRUE	OG0026079	N0.HOG0029023 OG0026079	FALSE	12105
Chr01	56247505	56251182	SbPI660563.01G255300	29_2552	306	2553	PI_660563_Pink	Arr730724	TRUE	OG0026080	N0.HOG0029024 OG0026080	FALSE	24814
Chr01	68053726	68055274	SbPI660563.01G340900	29_3408	140	3409	PI_660563_Pink	Arr730888	TRUE	OG0026082	N0.HOG0029028 OG0026082	FALSE	28289
Chr01	69575224	69577098	SbPI660563.01G356100	29_3560	125	3561	PI_660563_Pink	Arr730782	TRUE	OG0026084	N0.HOG0029032 OG0026084	FALSE	25256
Chr01	73741393	73742577	SbPI660563.01G404900	29_4048	162	4049	PI_660563_Pink	Arr730894	TRUE	OG0026085	N0.HOG0029033 OG0026085	FALSE	28345
Chr01	76078782	76079732	SbPI660563.01G431000	29_4309	82	4310	PI_660563_Pink	Arr730900	TRUE	OG0026086	N0.HOG0029034 OG0026086	FALSE	28368
Chr01	5149070	5150482	SbPI660563.01G062700	29_626	207	627	PI_660563_Pink	Arr730285	TRUE	OG0026198	N0.HOG0029153 OG0026198	FALSE	20777
Chr01	82738920	82739115	SbPI660563.01G503700	29_5036	65	5037	PI_660563_Pink	Arr730911	TRUE	OG0026200	N0.HOG0029155 OG0026200	FALSE	28448
Chr01	5422880	5424189	SbPI660563.01G066600	29_665	211	666	PI_660563_Pink	Arr730325	TRUE	OG0026232	N0.HOG0029191 OG0026232	FALSE	21127
Chr01	3066762	3068861	SbPI660563.01G038500	29_384	470	385	PI_660563_Pink	Arr874144	TRUE	OG0026235	N0.HOG0029194 OG0026235	FALSE	18473
Chr01	5392732	5393071	SbPI660563.01G066000	29_659	113	660	PI_660563_Pink	Arr730763	TRUE	OG0026236	N0.HOG0029195 OG0026236	FALSE	25010
Chr01	10915335	10916320	SbPI660563.01G127900	29_1278	106	1279	PI_660563_Pink	Arr730766	TRUE	OG0026237	N0.HOG0029196 OG0026237	FALSE	2504
Chr01	13362619	13366043	SbPI660563.01G151400	29_1513	675	1514	PI_660563_Pink	Arr730711	TRUE	OG0026238	N0.HOG0029197 OG0026238	FALSE	24535
Chr01	20402600	20406640	SbPI660563.01G201800	29_2017	333	2018	PI_660563_Pink	Arr874258	TRUE	OG0026240	N0.HOG0029199 OG0026240	FALSE	9084
Chr01	22677943	22679638	SbPI660563.01G211800	29_2117	138	2118	PI_660563_Pink	Arr730793	TRUE	OG0026241	N0.HOG0029200 OG0026241	FALSE	25343
Chr01	25253470	25255704	SbPI660563.01G221100	29_2210	301	2211	PI_660563_Pink	Arr727454	TRUE	OG0026242	N0.HOG0029201 OG0026242	FALSE	10837
Chr01	62665733	62666578	SbPI660563.01G294100	29_2940	115	2941	PI_660563_Pink	Arr730942	TRUE	OG0026245	N0.HOG0029204 OG0026245	FALSE	29223
Chr01	78170325	78171704	SbPI660563.01G454100	29_4540	239	4541	PI_660563_Pink	Arr729668	TRUE	OG0026248	N0.HOG0029212 OG0026248	FALSE	19326
Chr01	78876416	78877597	SbPI660563.01G460800	29_4607	99	4608	PI_660563_Pink	Arr729734	TRUE	OG0026249	N0.HOG0029213 OG0026249	FALSE	19394
Chr01	48461691	48462447	SbPI660563.01G243200	29_2431	252	2432	PI_660563_Pink	Arr730948	TRUE	OG0026336	N0.HOG0029306 OG0026336	FALSE	29310
Chr01	1970536	1975866	SbPI660563.01G023800	29_237	328	238	PI_660563_Pink	Arr874075	FALSE	OG0026391	N0.HOG0029372 OG0026391	FALSE	11858
Chr01	2771772	2772460	SbPI660563.01G034800	29_347	82	348	PI_660563_Pink	Arr730884	TRUE	OG0026392	N0.HOG0029373 OG0026392	FALSE	28268
Chr01	11705571	11706159	SbPI660563.01G135500	29_1354	144	1355	PI_660563_Pink	Arr730819	TRUE	OG0026396	N0.HOG0029377 OG0026396	FALSE	25998
Chr01	18456847	18457633	SbPI660563.01G187800	29_1877	92	1878	PI_660563_Pink	Arr731664	TRUE	OG0026397	N0.HOG0029378 OG0026397	FALSE	7732
Chr01	19639916	19640345	SbPI660563.01G196600	29_1965	143	1966	PI_660563_Pink	Arr730836	TRUE	OG0026398	N0.HOG0029379 OG0026398	FALSE	26729
Chr01	22089553	22092291	SbPI660563.01G208400	29_2083	123	2084	PI_660563_Pink	Arr730792	TRUE	OG0026399	N0.HOG0029380 OG0026399	FALSE	25342
Chr01	23908043	23914378	SbPI660563.01G215800	29_2157	227	2158	PI_660563_Pink	Arr874068	TRUE	OG0026400	N0.HOG0029381 OG0026400	FALSE	10391
Chr01	57638977	57639924	SbPI660563.01G260500	29_2604	94	2605	PI_660563_Pink	Arr727798	TRUE	OG0026404	N0.HOG0029385 OG0026404	FALSE	14455
Chr01	61858698	61860019	SbPI660563.01G286900	29_2868	158	2869	PI_660563_Pink	Arr730940	TRUE	OG0026406	N0.HOG0029387 OG0026406	FALSE	29216
Chr01	67479392	67482176	SbPI660563.01G335600	29_3355	643	3356	PI_660563_Pink	Arr874129	TRUE	OG0026409	N0.HOG0029391 OG0026409	FALSE	18131
Chr01	77914494	77915031	SbPI660563.01G451600	29_4515	179	4516	PI_660563_Pink	Arr874169	TRUE	OG0026410	N0.HOG0029392 OG0026410	FALSE	19299
Chr01	79458282	79461218	SbPI660563.01G468200	29_4681	267	4682	PI_660563_Pink	Arr729807	TRUE	OG0026411	N0.HOG0029393 OG0026411	FALSE	19468
Chr01	80949990	80952280	SbPI660563.01G485100	29_4850	116	4851	PI_660563_Pink	Arr730910	TRUE	OG0026412	N0.HOG0029394 OG0026412	FALSE	28428
Chr01	48579963	48580860	SbPI660563.01G243600	29_2435	147	2436	PI_660563_Pink	Arr727653	TRUE	OG0026441	N0.HOG0029424 OG0026441	FALSE	12891
Chr01	6682184	6683383	SbPI660563.01G080800	29_807	187	808	PI_660563_Pink	Arr730918	TRUE	OG0026507	N0.HOG0029494 OG0026507	FALSE	28741
Chr01	48250054	48250736	SbPI660563.01G243000	29_2429	147	2430	PI_660563_Pink	Arr730722	TRUE	OG0026509	N0.HOG0029496 OG0026509	FALSE	24787
Chr01	76432233	76436522	SbPI660563.01G434900	29_4348	185	4349	PI_660563_Pink	Arr729489	TRUE	OG0026537	N0.HOG0029530 OG0026537	FALSE	19138
Chr01	2403277	2404084	SbPI660563.01G029700	29_296	109	297	PI_660563_Pink	Arr728107	TRUE	OG0026548	N0.HOG0029543 OG0026548	FALSE	17228
Chr01	2825129	2827602	SbPI660563.01G035300	29_352	209	353	PI_660563_Pink	Arr728604	TRUE	OG0026549	N0.HOG0029544 OG0026549	FALSE	18225
Chr01	5343556	5344858	SbPI660563.01G065400	29_653	434	654	PI_660563_Pink	Arr874198	TRUE	OG0026550	N0.HOG0029545 OG0026550	FALSE	21025
Chr01	8857951	8858783	SbPI660563.01G106400	29_1063	226	1064	PI_660563_Pink	Arr730921	TRUE	OG0026551	N0.HOG0029546 OG0026551	FALSE	28864
Chr01	22971958	22972949	SbPI660563.01G213500	29_2134	207	2135	PI_660563_Pink	Arr874066	TRUE	OG0026553	N0.HOG0029548 OG0026553	FALSE	10186
Chr01	52221417	52223263	SbPI660563.01G245800	29_2457	154	2458	PI_660563_Pink	Arr730775	TRUE	OG0026556	N0.HOG0029554 OG0026556	FALSE	25205
Chr01	53417067	53418289	SbPI660563.01G248500	29_2484	355	2485	PI_660563_Pink	Arr727696	TRUE	OG0026557	N0.HOG0029555 OG0026557	FALSE	13297
Chr01	53937132	53938639	SbPI660563.01G249200	29_2491	369	2492	PI_660563_Pink	Arr874088	FALSE	OG0026558	N0.HOG0029556 OG0026558	FALSE	13330
Chr01	65272833	65274279	SbPI660563.01G315500	29_3154	151	3155	PI_660563_Pink	Arr874121	FALSE	OG0026560	N0.HOG0029558 OG0026560	FALSE	17939
Chr01	65474142	65475348	SbPI660563.01G316500	29_3164	268	3165	PI_660563_Pink	Arr874122	FALSE	OG0026561	N0.HOG0029559 OG0026561	FALSE	17947
Chr01	67395980	67396732	SbPI660563.01G334500	29_3344	114	3345	PI_660563_Pink	Arr730739	TRUE	OG0026562	N0.HOG0029560 OG0026562	FALSE	24938
Chr01	78556373	78557359	SbPI660563.01G458700	29_4586	70	4587	PI_660563_Pink	Arr874171	FALSE	OG0026563	N0.HOG0029561 OG0026563	FALSE	19375
Chr01	79687813	79689317	SbPI660563.01G471000	29_4709	101	4710	PI_660563_Pink	Arr874178	FALSE	OG0026564	N0.HOG0029562 OG0026564	FALSE	19496
Chr01	80385195	80387968	SbPI660563.01G478000	29_4779	479	4780	PI_660563_Pink	Arr874183	FALSE	OG0026565	N0.HOG0029563 OG0026565	FALSE	19564
Chr01	81403672	81404636	SbPI660563.01G489700	29_4896	99	4897	PI_660563_Pink	Arr730020	TRUE	OG0026566	N0.HOG0029564 OG0026566	FALSE	19690
Chr01	12861354	12861720	SbPI660563.01G147100	29_1470	122	1471	PI_660563_Pink	Arr730790	TRUE	OG0026690	N0.HOG0029703 OG0026690	FALSE	25318
Chr01	71166787	71167936	SbPI660563.01G374100	29_3740	383	3741	PI_660563_Pink	Arr874145	FALSE	OG0026692	N0.HOG0029705 OG0026692	FALSE	18530
Chr01	80710222	80710925	SbPI660563.01G481800	29_4817	104	4818	PI_660563_Pink	Arr730906	TRUE	OG0026693	N0.HOG0029706 OG0026693	FALSE	28422
Chr01	70860584	70861136	SbPI660563.01G369500	29_3694	57	3695	PI_660563_Pink	Arr728846	TRUE	OG0026716	N0.HOG0029730 OG0026716	FALSE	18480
Chr01	17434392	17435126	SbPI660563.01G179300	29_1792	116	1793	PI_660563_Pink	Arr730774	TRUE	OG0026738	N0.HOG0029752 OG0026738	FALSE	25158
Chr01	17931957	17932670	SbPI660563.01G183600	29_1835	112	1836	PI_660563_Pink	Arr730968	TRUE	OG0026739	N0.HOG0029753 OG0026739	FALSE	29611
Chr01	21390222	21390534	SbPI660563.01G205000	29_2049	104	2050	PI_660563_Pink	Arr730970	TRUE	OG0026740	N0.HOG0029754 OG0026740	FALSE	29623
Chr01	22350226	22350960	SbPI660563.01G210300	29_2102	120	2103	PI_660563_Pink	Arr730719	TRUE	OG0026742	N0.HOG0029756 OG0026742	FALSE	24691
Chr01	65551714	65552807	SbPI660563.01G317400	29_3173	200	3174	PI_660563_Pink	Arr730735	TRUE	OG0026747	N0.HOG0029761 OG0026747	FALSE	24931
Chr01	72623920	72629524	SbPI660563.01G392300	29_3922	291	3923	PI_660563_Pink	Arr729061	TRUE	OG0026750	N0.HOG0029764 OG0026750	FALSE	18699
Chr01	76652099	76654948	SbPI660563.01G437300	29_4372	610	4373	PI_660563_Pink	Arr874161	FALSE	OG0026751	N0.HOG0029765 OG0026751	FALSE	19161
Chr01	78552837	78553661	SbPI660563.01G458600	29_4585	74	4586	PI_660563_Pink	Arr874171	FALSE	OG0026752	N0.HOG0029766 OG0026752	FALSE	19375
Chr01	55995875	55997168	SbPI660563.01G254100	29_2540	175	2541	PI_660563_Pink	Arr731125	TRUE	OG0026791	N0.HOG0029812 OG0026791	FALSE	33356
Chr01	17043496	17043751	SbPI660563.01G176800	29_1767	85	1768	PI_660563_Pink	Arr731008	TRUE	OG0026858	N0.HOG0029888 OG0026858	FALSE	30539
Chr01	56236679	56237066	SbPI660563.01G255200	29_2551	129	2552	PI_660563_Pink	Arr730777	TRUE	OG0026867	N0.HOG0029908 OG0026867	FALSE	25214
Chr01	59874083	59874428	SbPI660563.01G273800	29_2737	115	2738	PI_660563_Pink	Arr730926	TRUE	OG0026900	N0.HOG0029947 OG0026900	FALSE	29022
Chr01	47181	48904	SbPI660563.01G000500	29_4	201	5	PI_660563_Pink	Arr730746	TRUE	OG0026922	N0.HOG0029969 OG0026922	FALSE	24950
Chr01	5412963	5414773	SbPI660563.01G066400	29_663	155	664	PI_660563_Pink	Arr730915	TRUE	OG0026924	N0.HOG0029971 OG0026924	FALSE	28584
Chr01	7315138	7318049	SbPI660563.01G089000	29_889	111	890	PI_660563_Pink	Arr730573	TRUE	OG0026926	N0.HOG0029973 OG0026926	FALSE	23308
Chr01	8383665	8385520	SbPI660563.01G101700	29_1016	136	1017	PI_660563_Pink	Arr730769	TRUE	OG0026927	N0.HOG0029974 OG0026927	FALSE	25079
Chr01	10364826	10365668	SbPI660563.01G123000	29_1229	147	1230	PI_660563_Pink	Arr731004	TRUE	OG0026928	N0.HOG0029975 OG0026928	FALSE	30499
Chr01	67293224	67293988	SbPI660563.01G332900	29_3328	201	3329	PI_660563_Pink	Arr874127	TRUE	OG0026929	N0.HOG0029976 OG0026929	FALSE	18108
Chr01	15316767	15317698	SbPI660563.01G166800	29_1667	106	1668	PI_660563_Pink	Arr731477	TRUE	OG0026931	N0.HOG0029982 OG0026931	FALSE	6218
Chr01	63208062	63208550	SbPI660563.01G300200	29_3001	88	3002	PI_660563_Pink	Arr730882	TRUE	OG0026934	N0.HOG0029985 OG0026934	FALSE	28251
Chr01	72107313	72109103	SbPI660563.01G386500	29_3864	300	3865	PI_660563_Pink	Arr874147	FALSE	OG0026935	N0.HOG0029986 OG0026935	FALSE	18637
Chr01	28418302	28418795	SbPI660563.01G231500	29_2314	125	2315	PI_660563_Pink	Arr730990	TRUE	OG0026946	N0.HOG0030002 OG0026946	FALSE	30016
Chr01	53025092	53026170	SbPI660563.01G247200	29_2471	122	2472	PI_660563_Pink	Arr731115	TRUE	OG0027017	N0.HOG0030084 OG0027017	FALSE	33159
Chr01	44052663	44053957	SbPI660563.01G240700	29_2406	258	2407	PI_660563_Pink	Arr874082	FALSE	OG0027047	N0.HOG0030122 OG0027047	FALSE	12659
Chr01	69678312	69679888	SbPI660563.01G357500	29_3574	115	3575	PI_660563_Pink	Arr730783	TRUE	OG0027049	N0.HOG0030124 OG0027049	FALSE	25257
Chr01	1242413	1245145	SbPI660563.01G012800	29_127	308	128	PI_660563_Pink	Arr730576	TRUE	OG0027091	N0.HOG0030167 OG0027091	FALSE	2333
Chr01	3595409	3597352	SbPI660563.01G046100	29_460	288	461	PI_660563_Pink	Arr730901	TRUE	OG0027093	N0.HOG0030170 OG0027093	FALSE	28372
Chr01	6222303	6222549	SbPI660563.01G075300	29_752	82	753	PI_660563_Pink	Arr731012	TRUE	OG0027094	N0.HOG0030173 OG0027094	FALSE	30587
Chr01	10050951	10054370	SbPI660563.01G119000	29_1189	109	1190	PI_660563_Pink	Arr730815	TRUE	OG0027095	N0.HOG0030175 OG0027095	FALSE	25816
Chr01	17394421	17396603	SbPI660563.01G179100	29_1790	178	1791	PI_660563_Pink	Arr730951	TRUE	OG0027096	N0.HOG0030176 OG0027096	FALSE	29374
Chr01	20133097	20134187	SbPI660563.01G200500	29_2004	105	2005	PI_660563_Pink	Arr731790	TRUE	OG0027097	N0.HOG0030177 OG0027097	FALSE	8948
Chr01	25886489	25888079	SbPI660563.01G223300	29_2232	224	2233	PI_660563_Pink	Arr874073	TRUE	OG0027098	N0.HOG0030178 OG0027098	FALSE	11058
Chr01	28679392	28682217	SbPI660563.01G231800	29_2317	130	2318	PI_660563_Pink	Arr727550	TRUE	OG0027099	N0.HOG0030179 OG0027099	FALSE	11810
Chr01	55490000	55491751	SbPI660563.01G252800	29_2527	112	2528	PI_660563_Pink	Arr874092	FALSE	OG0027100	N0.HOG0030180 OG0027100	FALSE	13715
Chr01	61934031	61938441	SbPI660563.01G287700	29_2876	97	2877	PI_660563_Pink	Arr730879	TRUE	OG0027101	N0.HOG0030181 OG0027101	FALSE	28128
Chr01	62583637	62588082	SbPI660563.01G293100	29_2930	545	2931	PI_660563_Pink	Arr874111	TRUE	OG0027102	N0.HOG0030182 OG0027102	FALSE	17517
Chr01	65344135	65344597	SbPI660563.01G316100	29_3160	125	3161	PI_660563_Pink	Arr730797	TRUE	OG0027104	N0.HOG0030185 OG0027104	FALSE	25387
Chr01	74074825	74079131	SbPI660563.01G408600	29_4085	122	4086	PI_660563_Pink	Arr730896	TRUE	OG0027105	N0.HOG0030186 OG0027105	FALSE	28351
Chr01	3081203	3082009	SbPI660563.01G039000	29_389	109	390	PI_660563_Pink	Arr730930	TRUE	OG0027210	N0.HOG0030305 OG0027210	FALSE	29044
Chr01	66409633	66411157	SbPI660563.01G324700	29_3246	281	3247	PI_660563_Pink	Arr874125	FALSE	OG0027212	N0.HOG0030309 OG0027212	FALSE	18028
Chr01	2077408	2078981	SbPI660563.01G025200	29_251	121	252	PI_660563_Pink	Arr730958	TRUE	OG0027268	N0.HOG0030372 OG0027268	FALSE	29486
Chr01	5280928	5282029	SbPI660563.01G064600	29_645	159	646	PI_660563_Pink	Arr731020	TRUE	OG0027269	N0.HOG0030373 OG0027269	FALSE	30749
Chr01	12163442	12168201	SbPI660563.01G140600	29_1405	139	1406	PI_660563_Pink	Arr874206	FALSE	OG0027270	N0.HOG0030374 OG0027270	FALSE	24512
Chr01	19101325	19103784	SbPI660563.01G192800	29_1927	132	1928	PI_660563_Pink	Arr730936	TRUE	OG0027272	N0.HOG0030376 OG0027272	FALSE	29149
Chr01	69971954	69976419	SbPI660563.01G360400	29_3603	376	3604	PI_660563_Pink	Arr728762	TRUE	OG0027274	N0.HOG0030378 OG0027274	FALSE	18391
Chr01	76643373	76645901	SbPI660563.01G437200	29_4371	480	4372	PI_660563_Pink	Arr874161	TRUE	OG0027275	N0.HOG0030379 OG0027275	FALSE	19161
Chr01	4449665	4452836	SbPI660563.01G056100	29_560	135	561	PI_660563_Pink	Arr730913	TRUE	OG0027382	N0.HOG0030510 OG0027382	FALSE	28474
Chr01	5499398	5499902	SbPI660563.01G067700	29_676	168	677	PI_660563_Pink	Arr730338	TRUE	OG0027383	N0.HOG0030511 OG0027383	FALSE	21233
Chr01	68894359	68897187	SbPI660563.01G349200	29_3491	183	3492	PI_660563_Pink	Arr728647	TRUE	OG0027387	N0.HOG0030516 OG0027387	FALSE	18272
Chr01	78487064	78487364	SbPI660563.01G458100	29_4580	100	4581	PI_660563_Pink	Arr730798	TRUE	OG0027388	N0.HOG0030517 OG0027388	FALSE	25388
Chr01	71799294	71801566	SbPI660563.01G382300	29_3822	112	3823	PI_660563_Pink	Arr730944	TRUE	OG0027421	N0.HOG0030559 OG0027421	FALSE	29235
Chr01	75837866	75838406	SbPI660563.01G427900	29_4278	180	4279	PI_660563_Pink	Arr729420	TRUE	OG0027422	N0.HOG0030560 OG0027422	FALSE	19068
Chr01	77843619	77844611	SbPI660563.01G450300	29_4502	106	4503	PI_660563_Pink	Arr730787	TRUE	OG0027423	N0.HOG0030561 OG0027423	FALSE	25262
Chr01	82222603	82223903	SbPI660563.01G499300	29_4992	244	4993	PI_660563_Pink	Arr730757	TRUE	OG0027444	N0.HOG0030582 OG0027444	FALSE	24967
Chr01	6294595	6297594	SbPI660563.01G076300	29_762	549	763	PI_660563_Pink	Arr874199	TRUE	OG0027449	N0.HOG0030588 OG0027449	FALSE	22051
Chr01	19787201	19789560	SbPI660563.01G198100	29_1980	224	1981	PI_660563_Pink	Arr730838	TRUE	OG0027453	N0.HOG0030592 OG0027453	FALSE	26749
Chr01	54276359	54276947	SbPI660563.01G249600	29_2495	107	2496	PI_660563_Pink	Arr730861	TRUE	OG0027454	N0.HOG0030593 OG0027454	FALSE	27558
Chr01	59785605	59786496	SbPI660563.01G273300	29_2732	151	2733	PI_660563_Pink	Arr731044	TRUE	OG0027455	N0.HOG0030594 OG0027455	FALSE	31153
Chr01	72271128	72272697	SbPI660563.01G387700	29_3876	165	3877	PI_660563_Pink	Arr730973	TRUE	OG0027458	N0.HOG0030597 OG0027458	FALSE	29661
Chr01	75122042	75122749	SbPI660563.01G419100	29_4190	124	4191	PI_660563_Pink	Arr730897	TRUE	OG0027459	N0.HOG0030598 OG0027459	FALSE	28359
Chr01	71134873	71136781	SbPI660563.01G373700	29_3736	512	3737	PI_660563_Pink	Arr730986	TRUE	OG0027554	N0.HOG0030708 OG0027554	FALSE	29902
Chr01	71629027	71629375	SbPI660563.01G379500	29_3794	116	3795	PI_660563_Pink	Arr728948	TRUE	OG0027555	N0.HOG0030709 OG0027555	FALSE	18583
Chr01	11508293	11509061	SbPI660563.01G133500	29_1334	133	1335	PI_660563_Pink	Arr730994	TRUE	OG0027591	N0.HOG0030745 OG0027591	FALSE	3015
Chr01	410669	412272	SbPI660563.01G003600	29_35	94	36	PI_660563_Pink	Arr730998	TRUE	OG0027628	N0.HOG0030782 OG0027628	FALSE	30267
Chr01	15133348	15133732	SbPI660563.01G165400	29_1653	128	1654	PI_660563_Pink	Arr731463	TRUE	OG0027631	N0.HOG0030785 OG0027631	FALSE	6098
Chr01	15325922	15326351	SbPI660563.01G167100	29_1670	143	1671	PI_660563_Pink	Arr730714	TRUE	OG0027632	N0.HOG0030786 OG0027632	FALSE	24573
Chr01	42872749	42873682	SbPI660563.01G240400	29_2403	113	2404	PI_660563_Pink	Arr730856	TRUE	OG0027635	N0.HOG0030790 OG0027635	FALSE	27358
Chr01	77466244	77466979	SbPI660563.01G445900	29_4458	129	4459	PI_660563_Pink	Arr729595	TRUE	OG0027639	N0.HOG0030796 OG0027639	FALSE	19248
Chr01	79551139	79553009	SbPI660563.01G469300	29_4692	355	4693	PI_660563_Pink	Arr874175	FALSE	OG0027640	N0.HOG0030797 OG0027640	FALSE	19480
Chr01	79680193	79685655	SbPI660563.01G470900	29_4708	314	4709	PI_660563_Pink	Arr729831	TRUE	OG0027641	N0.HOG0030798 OG0027641	FALSE	19495
Chr01	82001431	82002399	SbPI660563.01G496300	29_4962	195	4963	PI_660563_Pink	Arr730088	TRUE	OG0027739	N0.HOG0030901 OG0027739	FALSE	19759
Chr01	50474476	50474901	SbPI660563.01G244500	29_2444	121	2445	PI_660563_Pink	Arr731043	TRUE	OG0027746	N0.HOG0030908 OG0027746	FALSE	31148
Chr01	17180771	17181983	SbPI660563.01G178000	29_1779	87	1780	PI_660563_Pink	Arr731077	TRUE	OG0027749	N0.HOG0030911 OG0027749	FALSE	32076
Chr01	22705852	22707118	SbPI660563.01G212100	29_2120	363	2121	PI_660563_Pink	Arr731284	TRUE	OG0027757	N0.HOG0030919 OG0027757	FALSE	44302
Chr01	11792634	11793485	SbPI660563.01G136600	29_1365	148	1366	PI_660563_Pink	Arr731076	TRUE	OG0027766	N0.HOG0030928 OG0027766	FALSE	32063
Chr01	11824958	11826375	SbPI660563.01G136700	29_1366	115	1367	PI_660563_Pink	Arr731042	TRUE	OG0027819	N0.HOG0030981 OG0027819	FALSE	31133
Chr01	57824164	57825009	SbPI660563.01G261800	29_2617	188	2618	PI_660563_Pink	Arr730972	TRUE	OG0027822	N0.HOG0030984 OG0027822	FALSE	29647
Chr01	76503989	76504460	SbPI660563.01G435500	29_4354	157	4355	PI_660563_Pink	Arr730749	TRUE	OG0027824	N0.HOG0030986 OG0027824	FALSE	24954
Chr01	82523146	82523986	SbPI660563.01G502300	29_5022	280	5023	PI_660563_Pink	Arr730758	TRUE	OG0027954	N0.HOG0031133 OG0027954	FALSE	24968
Chr01	23505151	23506848	SbPI660563.01G215200	29_2151	129	2152	PI_660563_Pink	Arr730995	TRUE	OG0027968	N0.HOG0031148 OG0027968	FALSE	30207
Chr01	63512629	63514634	SbPI660563.01G302100	29_3020	190	3021	PI_660563_Pink	Arr730927	TRUE	OG0027972	N0.HOG0031152 OG0027972	FALSE	29040
Chr01	8254470	8257279	SbPI660563.01G100200	29_1001	158	1002	PI_660563_Pink	Arr731038	TRUE	OG0028005	N0.HOG0031189 OG0028005	FALSE	31126
Chr01	27477719	27478482	SbPI660563.01G227800	29_2277	146	2278	PI_660563_Pink	Arr730923	TRUE	OG0028012	N0.HOG0031196 OG0028012	FALSE	28970
Chr01	61004175	61005008	SbPI660563.01G280500	29_2804	163	2805	PI_660563_Pink	Arr874102	FALSE	OG0028013	N0.HOG0031197 OG0028013	FALSE	16363
Chr01	57510334	57511751	SbPI660563.01G259400	29_2593	183	2594	PI_660563_Pink	Arr730981	TRUE	OG0028036	N0.HOG0031223 OG0028036	FALSE	29820
Chr01	60827448	60829552	SbPI660563.01G279100	29_2790	127	2791	PI_660563_Pink	Arr727992	TRUE	OG0028037	N0.HOG0031224 OG0028037	FALSE	16241
Chr01	1714083	1715484	SbPI660563.01G019900	29_198	346	199	PI_660563_Pink	Arr874251	TRUE	OG0028061	N0.HOG0031251 OG0028061	FALSE	8235
Chr01	8174704	8178085	SbPI660563.01G099200	29_991	267	992	PI_660563_Pink	Arr731003	TRUE	OG0028062	N0.HOG0031252 OG0028062	FALSE	30495
Chr01	8443457	8445795	SbPI660563.01G102300	29_1022	104	1023	PI_660563_Pink	Arr731046	TRUE	OG0028063	N0.HOG0031253 OG0028063	FALSE	31325
Chr01	53289587	53290049	SbPI660563.01G248000	29_2479	105	2480	PI_660563_Pink	Arr731066	TRUE	OG0028080	N0.HOG0031274 OG0028080	FALSE	31850
Chr01	76849605	76852274	SbPI660563.01G439600	29_4395	147	4396	PI_660563_Pink	Arr730974	TRUE	OG0028179	N0.HOG0031381 OG0028179	FALSE	29662
Chr01	48486240	48487816	SbPI660563.01G243400	29_2433	189	2434	PI_660563_Pink	Arr874208	FALSE	OG0028204	N0.HOG0031408 OG0028204	FALSE	27409
Chr01	64803973	64804427	SbPI660563.01G312200	29_3121	108	3122	PI_660563_Pink	Arr728303	TRUE	OG0028244	N0.HOG0031453 OG0028244	FALSE	17909
Chr01	3560011	3561292	SbPI660563.01G045600	29_455	147	456	PI_660563_Pink	Arr874164	TRUE	OG0028284	N0.HOG0031494 OG0028284	FALSE	19254
Chr01	4361017	4362496	SbPI660563.01G054700	29_546	114	547	PI_660563_Pink	Arr730963	TRUE	OG0028286	N0.HOG0031496 OG0028286	FALSE	29528
Chr01	10154771	10155846	SbPI660563.01G120500	29_1204	103	1205	PI_660563_Pink	Arr731018	TRUE	OG0028290	N0.HOG0031500 OG0028290	FALSE	30715
Chr01	10385612	10389165	SbPI660563.01G123300	29_1232	200	1233	PI_660563_Pink	Arr731049	TRUE	OG0028291	N0.HOG0031501 OG0028291	FALSE	31336
Chr01	12618943	12619900	SbPI660563.01G145100	29_1450	125	1451	PI_660563_Pink	Arr730801	TRUE	OG0028292	N0.HOG0031502 OG0028292	FALSE	25428
Chr01	13402280	13403203	SbPI660563.01G151800	29_1517	119	1518	PI_660563_Pink	Arr730825	TRUE	OG0028293	N0.HOG0031503 OG0028293	FALSE	26218
Chr01	14193947	14195612	SbPI660563.01G158600	29_1585	48	1586	PI_660563_Pink	Arr874228	FALSE	OG0028294	N0.HOG0031504 OG0028294	FALSE	5417
Chr01	18173184	18174081	SbPI660563.01G185700	29_1856	106	1857	PI_660563_Pink	Arr731641	TRUE	OG0028296	N0.HOG0031508 OG0028296	FALSE	7559
Chr01	18242429	18243064	SbPI660563.01G186200	29_1861	151	1862	PI_660563_Pink	Arr731010	TRUE	OG0028297	N0.HOG0031509 OG0028297	FALSE	30562
Chr01	22730418	22731207	SbPI660563.01G212200	29_2121	78	2122	PI_660563_Pink	Arr730847	TRUE	OG0028299	N0.HOG0031511 OG0028299	FALSE	26974
Chr01	54697503	54700204	SbPI660563.01G250400	29_2503	140	2504	PI_660563_Pink	Arr730959	TRUE	OG0028304	N0.HOG0031516 OG0028304	FALSE	29488
Chr01	63218371	63220455	SbPI660563.01G300400	29_3003	339	3004	PI_660563_Pink	Arr874115	FALSE	OG0028306	N0.HOG0031518 OG0028306	FALSE	17784
Chr01	71381467	71382440	SbPI660563.01G376300	29_3762	108	3763	PI_660563_Pink	Arr730806	TRUE	OG0028307	N0.HOG0031519 OG0028307	FALSE	25490
Chr01	76007448	76008429	SbPI660563.01G430100	29_4300	109	4301	PI_660563_Pink	Arr730808	TRUE	OG0028309	N0.HOG0031521 OG0028309	FALSE	25492
Chr01	25336571	25337759	SbPI660563.01G221600	29_2215	119	2216	PI_660563_Pink	Arr874070	FALSE	OG0028440	N0.HOG0031658 OG0028440	FALSE	10892
Chr01	58893298	58894253	SbPI660563.01G268100	29_2680	100	2681	PI_660563_Pink	Arr730869	TRUE	OG0028443	N0.HOG0031663 OG0028443	FALSE	27824
Chr01	10462	12125	SbPI660563.01G000100	29_0	142	1	PI_660563_Pink	Arr730932	TRUE	OG0028491	N0.HOG0031718 OG0028491	FALSE	29086
Chr01	15461484	15463166	SbPI660563.01G168200	29_1681	173	1682	PI_660563_Pink	Arr874234	FALSE	OG0028547	N0.HOG0031777 OG0028547	FALSE	6361
Chr01	10994372	10998296	SbPI660563.01G128600	29_1285	139	1286	PI_660563_Pink	Arr731015	TRUE	OG0028550	N0.HOG0031780 OG0028550	FALSE	30678
Chr01	9036468	9038920	SbPI660563.01G109100	29_1090	456	1091	PI_660563_Pink	Arr730813	TRUE	OG0028553	N0.HOG0031784 OG0028553	FALSE	25723
Chr01	16502158	16512403	SbPI660563.01G171400	29_1713	1265	1714	PI_660563_Pink	Arr731096	TRUE	OG0028557	N0.HOG0031788 OG0028557	FALSE	32647
Chr01	61716174	61716706	SbPI660563.01G285700	29_2856	109	2857	PI_660563_Pink	Arr874106	TRUE	OG0028560	N0.HOG0031791 OG0028560	FALSE	16837
Chr01	68040396	68041279	SbPI660563.01G340700	29_3406	113	3407	PI_660563_Pink	Arr728563	TRUE	OG0028563	N0.HOG0031794 OG0028563	FALSE	18182
Chr01	77097922	77098912	SbPI660563.01G441900	29_4418	156	4419	PI_660563_Pink	Arr729556	TRUE	OG0028568	N0.HOG0031799 OG0028568	FALSE	19209
Chr01	80767869	80770389	SbPI660563.01G482700	29_4826	207	4827	PI_660563_Pink	Arr730908	TRUE	OG0028569	N0.HOG0031800 OG0028569	FALSE	28424
Chr01	82225437	82242196	SbPI660563.01G499400	29_4993	322	4994	PI_660563_Pink	Arr874187	TRUE	OG0028570	N0.HOG0031801 OG0028570	FALSE	19788
Chr01	75904805	75905405	SbPI660563.01G429100	29_4290	60	4291	PI_660563_Pink	Arr731304	TRUE	OG0028627	N0.HOG0031864 OG0028627	FALSE	44405
Chr01	53105676	53105934	SbPI660563.01G247300	29_2472	86	2473	PI_660563_Pink	Arr730859	TRUE	OG0028688	N0.HOG0031930 OG0028688	FALSE	27514
Chr01	73812107	73812800	SbPI660563.01G405600	29_4055	120	4056	PI_660563_Pink	Arr730895	TRUE	OG0028691	N0.HOG0031933 OG0028691	FALSE	28347
Chr01	5093316	5093909	SbPI660563.01G062600	29_625	134	626	PI_660563_Pink	Arr730978	TRUE	OG0028693	N0.HOG0031935 OG0028693	FALSE	29708
Chr01	81570562	81572891	SbPI660563.01G491500	29_4914	271	4915	PI_660563_Pink	Arr730945	TRUE	OG0028743	N0.HOG0031993 OG0028743	FALSE	29242
Chr01	10370867	10373360	SbPI660563.01G123200	29_1231	384	1232	PI_660563_Pink	Arr731048	TRUE	OG0028805	N0.HOG0032056 OG0028805	FALSE	31334
Chr01	13538664	13539756	SbPI660563.01G152600	29_1525	124	1526	PI_660563_Pink	Arr730771	TRUE	OG0028806	N0.HOG0032057 OG0028806	FALSE	25124
Chr01	13913764	13916237	SbPI660563.01G155700	29_1556	481	1557	PI_660563_Pink	Arr730772	TRUE	OG0028807	N0.HOG0032058 OG0028807	FALSE	25127
Chr01	54752785	54753691	SbPI660563.01G250600	29_2505	108	2506	PI_660563_Pink	Arr730776	TRUE	OG0028816	N0.HOG0032070 OG0028816	FALSE	25207
Chr01	69439206	69440214	SbPI660563.01G354500	29_3544	178	3545	PI_660563_Pink	Arr874137	FALSE	OG0028823	N0.HOG0032077 OG0028823	FALSE	18323
Chr01	71101697	71101977	SbPI660563.01G373100	29_3730	56	3731	PI_660563_Pink	Arr730892	TRUE	OG0028824	N0.HOG0032078 OG0028824	FALSE	28313
Chr01	79258832	79259941	SbPI660563.01G466200	29_4661	146	4662	PI_660563_Pink	Arr730799	TRUE	OG0028827	N0.HOG0032081 OG0028827	FALSE	25389
Chr01	77422006	77423594	SbPI660563.01G445200	29_4451	337	4452	PI_660563_Pink	Arr730992	TRUE	OG0028845	N0.HOG0032102 OG0028845	FALSE	30033
Chr01	70530173	70535181	SbPI660563.01G365900	29_3658	191	3659	PI_660563_Pink	Arr731036	TRUE	OG0028896	N0.HOG0032159 OG0028896	FALSE	31118
Chr01	12847482	12848001	SbPI660563.01G146900	29_1468	132	1469	PI_660563_Pink	Arr730947	TRUE	OG0028948	N0.HOG0032216 OG0028948	FALSE	29289
Chr01	66962738	66980008	SbPI660563.01G329600	29_3295	526	3296	PI_660563_Pink	Arr874126	FALSE	OG0028955	N0.HOG0032225 OG0028955	FALSE	18075
Chr01	38514375	38517115	SbPI660563.01G239300	29_2392	147	2393	PI_660563_Pink	Arr727610	TRUE	OG0028970	N0.HOG0032243 OG0028970	FALSE	12452
Chr01	26718113	26718467	SbPI660563.01G226000	29_2259	118	2260	PI_660563_Pink	Arr731009	TRUE	OG0028993	N0.HOG0032267 OG0028993	FALSE	30544
Chr01	5983892	5986708	SbPI660563.01G073100	29_730	172	731	PI_660563_Pink	Arr730964	TRUE	OG0029045	N0.HOG0032320 OG0029045	FALSE	29532
Chr01	1404656	1406204	SbPI660563.01G015300	29_152	481	153	PI_660563_Pink	Arr874221	FALSE	OG0029119	N0.HOG0032394 OG0029119	FALSE	4480
Chr01	8464025	8464355	SbPI660563.01G102500	29_1024	110	1025	PI_660563_Pink	Arr731041	TRUE	OG0029122	N0.HOG0032397 OG0029122	FALSE	31129
Chr01	9812249	9813130	SbPI660563.01G116400	29_1163	167	1164	PI_660563_Pink	Arr731095	TRUE	OG0029123	N0.HOG0032398 OG0029123	FALSE	32598
Chr01	13536877	13538586	SbPI660563.01G152500	29_1524	169	1525	PI_660563_Pink	Arr730770	TRUE	OG0029125	N0.HOG0032400 OG0029125	FALSE	25123
Chr01	26340541	26341081	SbPI660563.01G224800	29_2247	180	2248	PI_660563_Pink	Arr730794	TRUE	OG0029126	N0.HOG0032401 OG0029126	FALSE	25351
Chr01	69336390	69348941	SbPI660563.01G353500	29_3534	160	3535	PI_660563_Pink	Arr731011	TRUE	OG0029134	N0.HOG0032409 OG0029134	FALSE	30583
Chr01	71686686	71687510	SbPI660563.01G380500	29_3804	151	3805	PI_660563_Pink	Arr730893	TRUE	OG0029136	N0.HOG0032411 OG0029136	FALSE	28322
Chr01	2640716	2641793	SbPI660563.01G032500	29_324	175	325	PI_660563_Pink	Arr731062	TRUE	OG0029267	N0.HOG0032544 OG0029267	FALSE	31734
Chr01	57746568	57747176	SbPI660563.01G261100	29_2610	116	2611	PI_660563_Pink	Arr730867	TRUE	OG0029274	N0.HOG0032553 OG0029274	FALSE	27690
Chr01	70526197	70526497	SbPI660563.01G365700	29_3656	100	3657	PI_660563_Pink	Arr731019	TRUE	OG0029333	N0.HOG0032620 OG0029333	FALSE	30746
Chr01	57834071	57834474	SbPI660563.01G261900	29_2618	109	2619	PI_660563_Pink	Arr731080	TRUE	OG0029353	N0.HOG0032640 OG0029353	FALSE	32094
Chr01	13438505	13440449	SbPI660563.01G152000	29_1519	149	1520	PI_660563_Pink	Arr730713	TRUE	OG0029402	N0.HOG0032690 OG0029402	FALSE	24538
Chr01	32871476	32872262	SbPI660563.01G237200	29_2371	262	2372	PI_660563_Pink	Arr731091	TRUE	OG0029426	N0.HOG0032714 OG0029426	FALSE	32326
Chr01	72106574	72107186	SbPI660563.01G386400	29_3863	204	3864	PI_660563_Pink	Arr874147	FALSE	OG0029427	N0.HOG0032715 OG0029427	FALSE	18637
Chr01	26762983	26763610	SbPI660563.01G226200	29_2261	57	2262	PI_660563_Pink	Arr731024	TRUE	OG0029448	N0.HOG0032736 OG0029448	FALSE	30874
Chr01	2131784	2132364	SbPI660563.01G025800	29_257	96	258	PI_660563_Pink	Arr874091	TRUE	OG0029457	N0.HOG0032745 OG0029457	FALSE	13572
Chr01	23200031	23202029	SbPI660563.01G214100	29_2140	142	2141	PI_660563_Pink	Arr727384	TRUE	OG0029465	N0.HOG0032753 OG0029465	FALSE	10242
Chr01	54709567	54710135	SbPI660563.01G250500	29_2504	124	2505	PI_660563_Pink	Arr730960	TRUE	OG0029470	N0.HOG0032758 OG0029470	FALSE	29489
Chr01	54788908	54793882	SbPI660563.01G250700	29_2506	67	2507	PI_660563_Pink	Arr730803	TRUE	OG0029471	N0.HOG0032759 OG0029471	FALSE	25467
Chr01	64314062	64316943	SbPI660563.01G307800	29_3077	217	3078	PI_660563_Pink	Arr874117	FALSE	OG0029473	N0.HOG0032761 OG0029473	FALSE	17870
Chr01	77087922	77089676	SbPI660563.01G441700	29_4416	174	4417	PI_660563_Pink	Arr730975	TRUE	OG0029480	N0.HOG0032768 OG0029480	FALSE	29663
Chr01	70853631	70854826	SbPI660563.01G369400	29_3693	254	3694	PI_660563_Pink	Arr731130	TRUE	OG0029644	N0.HOG0032953 OG0029644	FALSE	33373
Chr01	5160523	5161321	SbPI660563.01G062900	29_628	221	629	PI_660563_Pink	Arr731057	TRUE	OG0029704	N0.HOG0033020 OG0029704	FALSE	31683
Chr01	74662364	74664194	SbPI660563.01G414300	29_4142	321	4143	PI_660563_Pink	Arr731148	TRUE	OG0029720	N0.HOG0033036 OG0029720	FALSE	33773
Chr01	63968052	63969772	SbPI660563.01G305200	29_3051	105	3052	PI_660563_Pink	Arr731002	TRUE	OG0029775	N0.HOG0033091 OG0029775	FALSE	30422
Chr01	19573638	19578010	SbPI660563.01G196000	29_1959	284	1960	PI_660563_Pink	Arr731743	TRUE	OG0029792	N0.HOG0033108 OG0029792	FALSE	8548
Chr01	66037780	66038225	SbPI660563.01G321300	29_3212	52	3213	PI_660563_Pink	Arr728380	TRUE	OG0029793	N0.HOG0033109 OG0029793	FALSE	17991
Chr01	70099113	70100138	SbPI660563.01G361700	29_3616	127	3617	PI_660563_Pink	Arr730784	TRUE	OG0029794	N0.HOG0033110 OG0029794	FALSE	25258
Chr01	10762413	10763474	SbPI660563.01G126300	29_1262	133	1263	PI_660563_Pink	Arr730933	TRUE	OG0029825	N0.HOG0033141 OG0029825	FALSE	29098
Chr01	29077680	29078553	SbPI660563.01G232300	29_2322	111	2323	PI_660563_Pink	Arr731286	TRUE	OG0029848	N0.HOG0033164 OG0029848	FALSE	44326
Chr01	4941251	4942797	SbPI660563.01G060900	29_608	215	609	PI_660563_Pink	Arr874197	FALSE	OG0029854	N0.HOG0033170 OG0029854	FALSE	20594
Chr01	8660242	8691286	SbPI660563.01G103900	29_1038	100	1039	PI_660563_Pink	Arr730812	TRUE	OG0029856	N0.HOG0033172 OG0029856	FALSE	25689
Chr01	10100721	10102125	SbPI660563.01G119800	29_1197	468	1198	PI_660563_Pink	Arr731069	TRUE	OG0029857	N0.HOG0033173 OG0029857	FALSE	31907
Chr01	14324036	14326659	SbPI660563.01G159500	29_1594	111	1595	PI_660563_Pink	Arr731059	TRUE	OG0029859	N0.HOG0033175 OG0029859	FALSE	31704
Chr01	28821068	28823028	SbPI660563.01G232100	29_2320	61	2321	PI_660563_Pink	Arr731051	TRUE	OG0029864	N0.HOG0033180 OG0029864	FALSE	31421
Chr01	55144532	55145322	SbPI660563.01G251700	29_2516	101	2517	PI_660563_Pink	Arr730961	TRUE	OG0029868	N0.HOG0033184 OG0029868	FALSE	29490
Chr01	64221306	64222534	SbPI660563.01G307000	29_3069	136	3070	PI_660563_Pink	Arr730977	TRUE	OG0029871	N0.HOG0033187 OG0029871	FALSE	29705
Chr01	68921965	68928578	SbPI660563.01G349500	29_3494	132	3495	PI_660563_Pink	Arr731129	TRUE	OG0029874	N0.HOG0033190 OG0029874	FALSE	33372
Chr01	77260394	77265103	SbPI660563.01G444000	29_4439	248	4440	PI_660563_Pink	Arr731072	TRUE	OG0029878	N0.HOG0033194 OG0029878	FALSE	31936
Chr01	22589707	22590052	SbPI660563.01G210900	29_2108	115	2109	PI_660563_Pink	Arr730846	TRUE	OG0030046	N0.HOG0033367 OG0030046	FALSE	26957
Chr01	48477662	48485120	SbPI660563.01G243300	29_2432	236	2433	PI_660563_Pink	Arr874208	TRUE	OG0030051	N0.HOG0033374 OG0030051	FALSE	27409
Chr01	54437231	54438870	SbPI660563.01G250000	29_2499	157	2500	PI_660563_Pink	Arr730864	TRUE	OG0030126	N0.HOG0033452 OG0030126	FALSE	27565
Chr01	8187544	8188269	SbPI660563.01G099500	29_994	100	995	PI_660563_Pink	Arr731108	TRUE	OG0030134	N0.HOG0033460 OG0030134	FALSE	32951
Chr01	56103533	56106301	SbPI660563.01G254500	29_2544	149	2545	PI_660563_Pink	Arr730796	TRUE	OG0030136	N0.HOG0033462 OG0030136	FALSE	25367
Chr01	59103988	59105053	SbPI660563.01G269300	29_2692	166	2693	PI_660563_Pink	Arr730779	TRUE	OG0030137	N0.HOG0033463 OG0030137	FALSE	25222
Chr01	53179604	53180036	SbPI660563.01G247800	29_2477	144	2478	PI_660563_Pink	Arr730997	TRUE	OG0030181	N0.HOG0033507 OG0030181	FALSE	30231
Chr01	80838888	80844496	SbPI660563.01G483700	29_4836	120	4837	PI_660563_Pink	Arr731058	TRUE	OG0030222	N0.HOG0033549 OG0030222	FALSE	31695
Chr01	6831471	6832247	SbPI660563.01G083200	29_831	121	832	PI_660563_Pink	Arr730506	TRUE	OG0030245	N0.HOG0033572 OG0030245	FALSE	22705
Chr01	82707397	82707757	SbPI660563.01G503500	29_5034	102	5035	PI_660563_Pink	Arr730931	TRUE	OG0030261	N0.HOG0033589 OG0030261	FALSE	29046
Chr01	65975416	65978528	SbPI660563.01G320600	29_3205	130	3206	PI_660563_Pink	Arr731068	TRUE	OG0030304	N0.HOG0033632 OG0030304	FALSE	31861
Chr01	555358	557309	SbPI660563.01G005000	29_49	203	50	PI_660563_Pink	Arr731065	TRUE	OG0030320	N0.HOG0033648 OG0030320	FALSE	31822
Chr01	1377074	1382276	SbPI660563.01G014800	29_147	104	148	PI_660563_Pink	Arr731054	TRUE	OG0030321	N0.HOG0033649 OG0030321	FALSE	31651
Chr01	31127557	31129113	SbPI660563.01G234500	29_2344	215	2345	PI_660563_Pink	Arr731123	TRUE	OG0030334	N0.HOG0033662 OG0030334	FALSE	33351
Chr01	31134341	31134881	SbPI660563.01G234600	29_2345	180	2346	PI_660563_Pink	Arr731146	TRUE	OG0030335	N0.HOG0033663 OG0030335	FALSE	33762
Chr01	38406862	38407387	SbPI660563.01G239200	29_2391	175	2392	PI_660563_Pink	Arr731135	TRUE	OG0030336	N0.HOG0033664 OG0030336	FALSE	33431
Chr01	46560259	46561674	SbPI660563.01G241500	29_2414	147	2415	PI_660563_Pink	Arr730965	TRUE	OG0030337	N0.HOG0033665 OG0030337	FALSE	29557
Chr01	61164871	61166937	SbPI660563.01G281500	29_2814	102	2815	PI_660563_Pink	Arr730874	TRUE	OG0030343	N0.HOG0033671 OG0030343	FALSE	28009
Chr01	22915957	22918047	SbPI660563.01G213300	29_2132	106	2133	PI_660563_Pink	Arr731167	TRUE	OG0030345	N0.HOG0033673 OG0030345	FALSE	34947
Chr01	76029584	76030246	SbPI660563.01G430400	29_4303	152	4304	PI_660563_Pink	Arr731071	TRUE	OG0030352	N0.HOG0033680 OG0030352	FALSE	31935
Chr01	2137927	2138926	SbPI660563.01G026000	29_259	92	260	PI_660563_Pink	Arr874091	FALSE	OG0030552	N0.HOG0033886 OG0030552	FALSE	13572
Chr01	66406637	66407275	SbPI660563.01G324500	29_3244	179	3245	PI_660563_Pink	Arr731031	TRUE	OG0030561	N0.HOG0033897 OG0030561	FALSE	31032
Chr01	80578248	80578699	SbPI660563.01G480200	29_4801	111	4802	PI_660563_Pink	Arr731132	TRUE	OG0030586	N0.HOG0033924 OG0030586	FALSE	33375
Chr01	26884786	26886232	SbPI660563.01G226500	29_2264	118	2265	PI_660563_Pink	Arr730956	TRUE	OG0030871	N0.HOG0034214 OG0030871	FALSE	29479
Chr01	78813477	78814298	SbPI660563.01G460300	29_4602	125	4603	PI_660563_Pink	Arr731113	TRUE	OG0030872	N0.HOG0034215 OG0030872	FALSE	33127
Chr01	17869106	17871340	SbPI660563.01G182400	29_1823	462	1824	PI_660563_Pink	Arr874246	TRUE	OG0030884	N0.HOG0034227 OG0030884	FALSE	7360
Chr01	26756202	26760550	SbPI660563.01G226100	29_2260	141	2261	PI_660563_Pink	Arr730851	TRUE	OG0030885	N0.HOG0034228 OG0030885	FALSE	27146
Chr01	77696646	77697637	SbPI660563.01G448900	29_4488	136	4489	PI_660563_Pink	Arr731007	TRUE	OG0030900	N0.HOG0034243 OG0030900	FALSE	30528
Chr01	17836758	17837674	SbPI660563.01G181500	29_1814	199	1815	PI_660563_Pink	Arr731120	TRUE	OG0030913	N0.HOG0034256 OG0030913	FALSE	33337
Chr01	65155317	65156673	SbPI660563.01G314800	29_3147	195	3148	PI_660563_Pink	Arr731006	TRUE	OG0030927	N0.HOG0034271 OG0030927	FALSE	30527
Chr01	60021965	60022636	SbPI660563.01G274700	29_2746	78	2747	PI_660563_Pink	Arr730872	TRUE	OG0030950	N0.HOG0034294 OG0030950	FALSE	27911
Chr01	61435835	61453476	SbPI660563.01G283900	29_2838	134	2839	PI_660563_Pink	Arr731082	TRUE	OG0030952	N0.HOG0034296 OG0030952	FALSE	32103
Chr01	67572167	67583484	SbPI660563.01G336300	29_3362	279	3363	PI_660563_Pink	Arr874130	FALSE	OG0030956	N0.HOG0034300 OG0030956	FALSE	18137
Chr01	57718075	57718276	SbPI660563.01G260900	29_2608	67	2609	PI_660563_Pink	Arr731156	TRUE	OG0031107	N0.HOG0034453 OG0031107	FALSE	34184
Chr01	1015581	1017410	SbPI660563.01G011100	29_110	80	111	PI_660563_Pink	Arr731110	TRUE	OG0031203	N0.HOG0034550 OG0031203	FALSE	33032
Chr01	24592401	24593553	SbPI660563.01G217600	29_2175	107	2176	PI_660563_Pink	Arr731045	TRUE	OG0031379	N0.HOG0034739 OG0031379	FALSE	31238
Chr01	63068006	63071066	SbPI660563.01G298500	29_2984	132	2985	PI_660563_Pink	Arr731293	TRUE	OG0031407	N0.HOG0034767 OG0031407	FALSE	44394
Chr01	25173664	25174876	SbPI660563.01G220700	29_2206	174	2207	PI_660563_Pink	Arr731122	TRUE	OG0031427	N0.HOG0034787 OG0031427	FALSE	33349
Chr01	72293710	72295239	SbPI660563.01G388100	29_3880	112	3881	PI_660563_Pink	Arr730966	TRUE	OG0031517	N0.HOG0034877 OG0031517	FALSE	29573
Chr01	235298	235640	SbPI660563.01G001700	29_16	114	17	PI_660563_Pink	Arr731029	TRUE	OG0031601	N0.HOG0034961 OG0031601	FALSE	30982
Chr01	58815502	58817548	SbPI660563.01G267900	29_2678	92	2679	PI_660563_Pink	Arr731103	TRUE	OG0031692	N0.HOG0035052 OG0031692	FALSE	32880
Chr01	6757613	6759713	SbPI660563.01G081900	29_818	101	819	PI_660563_Pink	Arr731086	TRUE	OG0031709	N0.HOG0035069 OG0031709	FALSE	32121
Chr01	10301860	10302914	SbPI660563.01G122500	29_1224	115	1225	PI_660563_Pink	Arr731144	TRUE	OG0031714	N0.HOG0035074 OG0031714	FALSE	33752
Chr01	17097066	17098771	SbPI660563.01G177400	29_1773	155	1774	PI_660563_Pink	Arr730832	TRUE	OG0031723	N0.HOG0035083 OG0031723	FALSE	26523
Chr01	30476919	30479194	SbPI660563.01G233700	29_2336	113	2337	PI_660563_Pink	Arr730854	TRUE	OG0031726	N0.HOG0035086 OG0031726	FALSE	27227
Chr01	71999992	72001195	SbPI660563.01G384700	29_3846	198	3847	PI_660563_Pink	Arr731106	TRUE	OG0031739	N0.HOG0035099 OG0031739	FALSE	32923
Chr01	75571835	75572503	SbPI660563.01G423500	29_4234	124	4235	PI_660563_Pink	Arr730899	TRUE	OG0031743	N0.HOG0035103 OG0031743	FALSE	28365
Chr01	80864075	80865324	SbPI660563.01G484100	29_4840	122	4841	PI_660563_Pink	Arr730909	TRUE	OG0031752	N0.HOG0035112 OG0031752	FALSE	28427
Chr01	7470383	7471050	SbPI660563.01G091200	29_911	125	912	PI_660563_Pink	Arr730809	TRUE	OG0032053	N0.HOG0035413 OG0032053	FALSE	25507
Chr01	82042868	82043664	SbPI660563.01G496900	29_4968	156	4969	PI_660563_Pink	Arr731056	TRUE	OG0032319	N0.HOG0035698 OG0032319	FALSE	31682
Chr01	69339757	69344144	SbPI660563.01G353600	29_3535	196	3536	PI_660563_Pink	Arr731070	TRUE	OG0032394	N0.HOG0035773 OG0032394	FALSE	31933
Chr01	70563202	70563703	SbPI660563.01G366300	29_3662	167	3663	PI_660563_Pink	Arr728820	TRUE	OG0032395	N0.HOG0035774 OG0032395	FALSE	18451
Chr01	70579331	70579907	SbPI660563.01G366500	29_3664	192	3665	PI_660563_Pink	Arr730805	TRUE	OG0032528	N0.HOG0035907 OG0032528	FALSE	25489
Chr01	72016259	72018944	SbPI660563.01G385200	29_3851	126	3852	PI_660563_Pink	Arr731037	TRUE	OG0032530	N0.HOG0035909 OG0032530	FALSE	31119
Chr01	76504550	76507887	SbPI660563.01G435600	29_4355	131	4356	PI_660563_Pink	Arr731154	TRUE	OG0032586	N0.HOG0035965 OG0032586	FALSE	34085
Chr01	7038336	7039509	SbPI660563.01G085800	29_857	96	858	PI_660563_Pink	Arr731164	TRUE	OG0032615	N0.HOG0035994 OG0032615	FALSE	34568
Chr01	71138527	71139223	SbPI660563.01G373800	29_3737	100	3738	PI_660563_Pink	Arr731084	TRUE	OG0032704	N0.HOG0036084 OG0032704	FALSE	32110
Chr01	11116821	11120738	SbPI660563.01G129500	29_1294	118	1295	PI_660563_Pink	Arr731023	TRUE	OG0032742	N0.HOG0036122 OG0032742	FALSE	30830
Chr01	55331730	55332300	SbPI660563.01G252600	29_2525	126	2526	PI_660563_Pink	Arr731290	TRUE	OG0032778	N0.HOG0036158 OG0032778	FALSE	44355
Chr01	1786078	1788059	SbPI660563.01G020700	29_206	116	207	PI_660563_Pink	Arr731159	TRUE	OG0032793	N0.HOG0036173 OG0032793	FALSE	34228
Chr01	58722876	58724081	SbPI660563.01G267000	29_2669	103	2670	PI_660563_Pink	Arr731126	TRUE	OG0032816	N0.HOG0036196 OG0032816	FALSE	33362
Chr01	63027648	63028136	SbPI660563.01G298000	29_2979	65	2980	PI_660563_Pink	Arr731127	TRUE	OG0032817	N0.HOG0036197 OG0032817	FALSE	33370
Chr01	13361306	13361606	SbPI660563.01G151300	29_1512	100	1513	PI_660563_Pink	Arr731118	TRUE	OG0032847	N0.HOG0036227 OG0032847	FALSE	33325
Chr01	17866318	17872364	SbPI660563.01G182300	29_1822	425	1823	PI_660563_Pink	Arr874246	FALSE	OG0032856	N0.HOG0036236 OG0032856	FALSE	7360
Chr01	75029492	75031538	SbPI660563.01G418200	29_4181	272	4182	PI_660563_Pink	Arr729325	TRUE	OG0032930	N0.HOG0036311 OG0032930	FALSE	18970
Chr01	77968588	77969751	SbPI660563.01G452100	29_4520	122	4521	PI_660563_Pink	Arr731131	TRUE	OG0032932	N0.HOG0036313 OG0032932	FALSE	33374
Chr01	78913679	78914423	SbPI660563.01G461500	29_4614	248	4615	PI_660563_Pink	Arr731101	TRUE	OG0032937	N0.HOG0036318 OG0032937	FALSE	32771
Chr01	14864796	14866120	SbPI660563.01G163300	29_1632	181	1633	PI_660563_Pink	Arr731060	TRUE	OG0033319	N0.HOG0036700 OG0033319	FALSE	31705
Chr01	67323174	67324681	SbPI660563.01G333700	29_3336	203	3337	PI_660563_Pink	Arr730887	TRUE	OG0033349	N0.HOG0036730 OG0033349	FALSE	28281
Chr01	35441619	35444268	SbPI660563.01G238500	29_2384	231	2385	PI_660563_Pink	Arr731287	TRUE	OG0033446	N0.HOG0036827 OG0033446	FALSE	44335
Chr01	71689187	71690502	SbPI660563.01G380600	29_3805	223	3806	PI_660563_Pink	Arr730950	TRUE	OG0033763	N0.HOG0037144 OG0033763	FALSE	29325
Chr01	61349212	61351182	SbPI660563.01G283100	29_2830	324	2831	PI_660563_Pink	Arr728035	TRUE	OG0033845	N0.HOG0037226 OG0033845	FALSE	16602
Chr01	10820817	10823885	SbPI660563.01G127000	29_1269	151	1270	PI_660563_Pink	Arr731034	TRUE	OG0034024	N0.HOG0037405 OG0034024	FALSE	31097
Chr01	74809717	74810834	SbPI660563.01G416100	29_4160	210	4161	PI_660563_Pink	Arr730807	TRUE	OG0034033	N0.HOG0037414 OG0034033	FALSE	25491
Chr01	1416474	1417097	SbPI660563.01G015700	29_156	104	157	PI_660563_Pink	Arr731112	TRUE	OG0034284	N0.HOG0037665 OG0034284	FALSE	33119
Chr01	75589817	75590599	SbPI660563.01G423900	29_4238	63	4239	PI_660563_Pink	Arr731030	TRUE	OG0034290	N0.HOG0037671 OG0034290	FALSE	31005
Chr01	73967112	73967776	SbPI660563.01G407300	29_4072	125	4073	PI_660563_Pink	Arr731157	TRUE	OG0034358	N0.HOG0037739 OG0034358	FALSE	34207
Chr01	7247285	7249898	SbPI660563.01G088100	29_880	153	881	PI_660563_Pink	Arr730562	TRUE	OG0034560	N0.HOG0037941 OG0034560	FALSE	23199
Chr01	64591227	64596877	SbPI660563.01G310200	29_3101	112	3102	PI_660563_Pink	Arr731061	TRUE	OG0034595	N0.HOG0037976 OG0034595	FALSE	31733
Chr01	63223271	63224658	SbPI660563.01G300500	29_3004	163	3005	PI_660563_Pink	Arr731128	TRUE	OG0034632	N0.HOG0038013 OG0034632	FALSE	33371
Chr01	62663910	62664867	SbPI660563.01G294000	29_2939	104	2940	PI_660563_Pink	Arr731176	TRUE	OG0034740	N0.HOG0038121 OG0034740	FALSE	35412
Chr01	57907994	57915786	SbPI660563.01G262200	29_2621	571	2622	PI_660563_Pink	Arr731081	TRUE	OG0034752	N0.HOG0038133 OG0034752	FALSE	32095
Chr01	67008153	67008498	SbPI660563.01G330300	29_3302	115	3303	PI_660563_Pink	Arr731298	TRUE	OG0034760	N0.HOG0038141 OG0034760	FALSE	44399
Chr01	11213566	11214543	SbPI660563.01G130000	29_1299	174	1300	PI_660563_Pink	Arr731145	TRUE	OG0034796	N0.HOG0038177 OG0034796	FALSE	33753
Chr01	65207662	65212556	SbPI660563.01G315100	29_3150	132	3151	PI_660563_Pink	Arr731147	TRUE	OG0034831	N0.HOG0038212 OG0034831	FALSE	33772
Chr01	78105371	78119759	SbPI660563.01G453400	29_4533	105	4534	PI_660563_Pink	Arr731306	TRUE	OG0036857	N0.HOG0040238 OG0036857	FALSE	44407
Chr01	66989178	66990817	SbPI660563.01G329900	29_3298	367	3299	PI_660563_Pink	Arr731035	TRUE	OG0036941	N0.HOG0040322 OG0036941	FALSE	31117
Chr01	68840441	68841745	SbPI660563.01G348400	29_3483	161	3484	PI_660563_Pink	Arr731153	TRUE	OG0037058	N0.HOG0040439 OG0037058	FALSE	34084
Chr01	17923816	17924746	SbPI660563.01G183500	29_1834	81	1835	PI_660563_Pink	Arr731178	TRUE	OG0037128	N0.HOG0040509 OG0037128	FALSE	35535
Chr01	82217969	82219453	SbPI660563.01G499200	29_4991	116	4992	PI_660563_Pink	Arr731143	TRUE	OG0037502	N0.HOG0040883 OG0037502	FALSE	33747
Chr01	1391977	1392381	SbPI660563.01G015000	29_149	93	150	PI_660563_Pink	Arr874221	FALSE	OG0038011	N0.HOG0041392 OG0038011	FALSE	4480
Chr01	6669052	6669866	SbPI660563.01G080700	29_806	156	807	PI_660563_Pink	Arr731133	TRUE	OG0038111	N0.HOG0041492 OG0038111	FALSE	33379
Chr01	14010051	14010623	SbPI660563.01G157000	29_1569	149	1570	PI_660563_Pink	Arr731119	TRUE	OG0038112	N0.HOG0041493 OG0038112	FALSE	33326
Chr01	67350656	67351313	SbPI660563.01G334000	29_3339	160	3340	PI_660563_Pink	Arr731064	TRUE	OG0038196	N0.HOG0041577 OG0038196	FALSE	31821
Chr01	10442044	10446184	SbPI660563.01G123400	29_1233	102	1234	PI_660563_Pink	Arr731174	TRUE	OG0038226	N0.HOG0041607 OG0038226	FALSE	35408
Chr01	11276695	11277609	SbPI660563.01G130500	29_1304	152	1305	PI_660563_Pink	Arr731175	TRUE	OG0038227	N0.HOG0041608 OG0038227	FALSE	35409
Chr01	79441925	79442826	SbPI660563.01G468100	29_4680	197	4681	PI_660563_Pink	Arr731308	TRUE	OG0038246	N0.HOG0041627 OG0038246	FALSE	44409
Chr01	5605250	5607019	SbPI660563.01G068700	29_686	132	687	PI_660563_Pink	Arr731105	TRUE	OG0038256	N0.HOG0041637 OG0038256	FALSE	32888
Chr01	72931499	72932234	SbPI660563.01G395800	29_3957	58	3958	PI_660563_Pink	Arr731104	TRUE	OG0038260	N0.HOG0041641 OG0038260	FALSE	32885
Chr01	63639169	63640451	SbPI660563.01G303400	29_3033	100	3034	PI_660563_Pink	Arr731136	TRUE	OG0038335	N0.HOG0041716 OG0038335	FALSE	33433
Chr01	72341373	72342336	SbPI660563.01G388500	29_3884	119	3885	PI_660563_Pink	Arr731137	TRUE	OG0038336	N0.HOG0041717 OG0038336	FALSE	33434
Chr01	15219837	15221281	SbPI660563.01G165900	29_1658	102	1659	PI_660563_Pink	Arr731190	TRUE	OG0038357	N0.HOG0041738 OG0038357	FALSE	36258
Chr01	16404299	16408931	SbPI660563.01G171100	29_1710	135	1711	PI_660563_Pink	Arr731281	TRUE	OG0038358	N0.HOG0041739 OG0038358	FALSE	44263
Chr01	70389454	70390905	SbPI660563.01G365100	29_3650	120	3651	PI_660563_Pink	Arr874141	FALSE	OG0038359	N0.HOG0041740 OG0038359	FALSE	18443
Chr01	344304	346187	SbPI660563.01G002600	29_25	129	26	PI_660563_Pink	Arr731289	TRUE	NoOG05599	N0.NoHOG10110	FALSE	44354
Chr01	1406212	1406839	SbPI660563.01G015400	29_153	209	154	PI_660563_Pink	Arr874221	FALSE	NoOG05600	N0.NoHOG10111	FALSE	4480
Chr01	2662481	2663558	SbPI660563.01G033100	29_330	240	331	PI_660563_Pink	Arr731297	TRUE	NoOG05601	N0.NoHOG10112	FALSE	44398
Chr01	2984350	2984768	SbPI660563.01G037400	29_373	79	374	PI_660563_Pink	Arr731300	TRUE	NoOG05602	N0.NoHOG10113	FALSE	44401
Chr01	5599983	5601845	SbPI660563.01G068600	29_685	57	686	PI_660563_Pink	Arr730764	TRUE	OG0000122	N0.NoHOG10114	FALSE	25015
Chr01	9790969	9791640	SbPI660563.01G116100	29_1160	118	1161	PI_660563_Pink	Arr731279	TRUE	NoOG05603	N0.NoHOG10115	FALSE	44214
Chr01	9971774	9972625	SbPI660563.01G118000	29_1179	251	1180	PI_660563_Pink	Arr731152	TRUE	OG0000015	N0.NoHOG10116	FALSE	34075
Chr01	11679667	11682270	SbPI660563.01G135200	29_1351	113	1352	PI_660563_Pink	Arr731280	TRUE	NoOG05604	N0.NoHOG10117	FALSE	44225
Chr01	15655415	15656277	SbPI660563.01G169000	29_1689	172	1690	PI_660563_Pink	Arr874236	FALSE	NoOG05605	N0.NoHOG10118	FALSE	6460
Chr01	21999042	21999987	SbPI660563.01G207700	29_2076	122	2077	PI_660563_Pink	Arr731283	TRUE	NoOG05606	N0.NoHOG10119	FALSE	44296
Chr01	26134936	26137535	SbPI660563.01G224400	29_2243	113	2244	PI_660563_Pink	Arr731285	TRUE	OG0026836	N0.NoHOG10120	FALSE	44318
Chr01	28193170	28196274	SbPI660563.01G231000	29_2309	305	2310	PI_660563_Pink	Arr727542	TRUE	OG0000750	N0.NoHOG10121	FALSE	11757
Chr01	32431174	32431297	SbPI660563.01G236600	29_2365	41	2366	PI_660563_Pink	Arr874078	FALSE	OG0000059	N0.NoHOG10122	FALSE	12236
Chr01	34444007	34445026	SbPI660563.01G237500	29_2374	85	2375	PI_660563_Pink	Arr874079	FALSE	OG0000224	N0.NoHOG10123	FALSE	12335
Chr01	34451784	34451907	SbPI660563.01G237900	29_2378	41	2379	PI_660563_Pink	Arr874078	TRUE	OG0000059	N0.NoHOG10124	FALSE	12236
Chr01	53546912	53552020	SbPI660563.01G248800	29_2487	172	2488	PI_660563_Pink	Arr874087	FALSE	NoOG05607	N0.NoHOG10125	FALSE	13322
Chr01	53822812	53824519	SbPI660563.01G249100	29_2490	384	2491	PI_660563_Pink	Arr874088	TRUE	OG0000847	N0.NoHOG10126	FALSE	13330
Chr01	57850127	57850442	SbPI660563.01G262000	29_2619	105	2620	PI_660563_Pink	Arr731291	TRUE	NoOG05608	N0.NoHOG10127	FALSE	44364
Chr01	61863505	61863817	SbPI660563.01G287000	29_2869	104	2870	PI_660563_Pink	Arr730878	TRUE	OG0000004	N0.NoHOG10128	FALSE	28120
Chr01	62949497	62950308	SbPI660563.01G296800	29_2967	144	2968	PI_660563_Pink	Arr731292	TRUE	NoOG05609	N0.NoHOG10129	FALSE	44392
Chr01	66400722	66402156	SbPI660563.01G324300	29_3242	109	3243	PI_660563_Pink	Arr731296	TRUE	NoOG05610	N0.NoHOG10130	FALSE	44397
Chr01	72008683	72010180	SbPI660563.01G385000	29_3849	102	3850	PI_660563_Pink	Arr731301	TRUE	NoOG05611	N0.NoHOG10131	FALSE	44402
Chr01	73603226	73603719	SbPI660563.01G403400	29_4033	52	4034	PI_660563_Pink	Arr731302	TRUE	NoOG05612	N0.NoHOG10132	FALSE	44403
Chr01	74614993	74617084	SbPI660563.01G413700	29_4136	133	4137	PI_660563_Pink	Arr731303	TRUE	NoOG05613	N0.NoHOG10133	FALSE	44404
Chr01	77794092	77797207	SbPI660563.01G449800	29_4497	348	4498	PI_660563_Pink	Arr874167	FALSE	OG0000237	N0.NoHOG10134	FALSE	19286
Chr01	78005657	78006436	SbPI660563.01G452400	29_4523	101	4524	PI_660563_Pink	Arr731305	TRUE	NoOG05614	N0.NoHOG10135	FALSE	44406
Chr01	81440765	81441440	SbPI660563.01G490300	29_4902	104	4903	PI_660563_Pink	Arr730027	TRUE	OG0000004	N0.NoHOG10136	FALSE	19697
Chr01	82392443	82393743	SbPI660563.01G500800	29_5007	267	5008	PI_660563_Pink	Arr874188	TRUE	OG0000022	N0.NoHOG10137	FALSE	19800
Chr02	57651251	57651979	SbPI660563.02G149300	29_6552	174	6553	PI_660563_Pink	Arr734989	TRUE	OG0000000	N0.HOG0000000 OG0000000	FALSE	32841
Chr02	77819149	77820370	SbPI660563.02G366100	29_8720	251	8721	PI_660563_Pink	Arr735000	TRUE	OG0000000	N0.HOG0000010 OG0000000	FALSE	33129
Chr02	62007415	62007727	SbPI660563.02G177300	29_6832	104	6833	PI_660563_Pink	Arr734799	TRUE	OG0000004	N0.HOG0000073 OG0000004	FALSE	25016
Chr02	6418222	6418745	SbPI660563.02G056800	29_5627	145	5628	PI_660563_Pink	Arr735043	TRUE	OG0000009	N0.HOG0000167 OG0000009	FALSE	44423
Chr02	56990421	56990787	SbPI660563.02G145500	29_6514	122	6515	PI_660563_Pink	Arr734931	TRUE	OG0000011	N0.HOG0000201 OG0000011	FALSE	29970
Chr02	9128298	9129503	SbPI660563.02G073900	29_5798	377	5799	PI_660563_Pink	Arr735010	TRUE	OG0000015	N0.HOG0000227 OG0000015	FALSE	33748
Chr02	28661215	28661524	SbPI660563.02G123400	29_6293	103	6294	PI_660563_Pink	Arr734788	TRUE	OG0000026	N0.HOG0000305 OG0000026	FALSE	25000
Chr02	2508445	2509168	SbPI660563.02G024800	29_5307	241	5308	PI_660563_Pink	Arr874279	FALSE	OG0000032	N0.HOG0000348 OG0000032	FALSE	20029
Chr02	2555958	2556681	SbPI660563.02G025200	29_5311	241	5312	PI_660563_Pink	Arr874279	FALSE	OG0000032	N0.HOG0000351 OG0000032	FALSE	20029
Chr02	2515003	2515723	SbPI660563.02G024900	29_5308	240	5309	PI_660563_Pink	Arr874279	TRUE	OG0000032	N0.HOG0000352 OG0000032	FALSE	20029
Chr02	2522132	2522852	SbPI660563.02G025000	29_5309	240	5310	PI_660563_Pink	Arr874279	FALSE	OG0000032	N0.HOG0000353 OG0000032	FALSE	20029
Chr02	1871097	1871791	SbPI660563.02G019500	29_5254	166	5255	PI_660563_Pink	Arr735027	TRUE	OG0000035	N0.HOG0000383 OG0000035	FALSE	36021
Chr02	72665747	72666065	SbPI660563.02G301100	29_8070	106	8071	PI_660563_Pink	Arr735009	TRUE	OG0000035	N0.HOG0000383 OG0000035	FALSE	33437
Chr02	78708489	78710280	SbPI660563.02G374500	29_8804	150	8805	PI_660563_Pink	Arr734716	TRUE	OG0000040	N0.HOG0000418 OG0000040	FALSE	23306
Chr02	56994568	56995806	SbPI660563.02G145900	29_6518	100	6519	PI_660563_Pink	Arr734779	TRUE	OG0000043	N0.HOG0000431 OG0000043	FALSE	24897
Chr02	56994028	56994722	SbPI660563.02G145800	29_6517	198	6518	PI_660563_Pink	Arr734877	TRUE	OG0000044	N0.HOG0000432 OG0000044	FALSE	26029
Chr02	10675054	10678594	SbPI660563.02G086100	29_5920	512	5921	PI_660563_Pink	Arr734993	TRUE	OG0000045	N0.HOG0000434 OG0000045	FALSE	32945
Chr02	8018304	8023508	SbPI660563.02G066800	29_5727	1080	5728	PI_660563_Pink	Arr874313	FALSE	OG0000056	N0.HOG0000514 OG0000056	FALSE	20382
Chr02	7979407	7983237	SbPI660563.02G066300	29_5722	1055	5723	PI_660563_Pink	Arr874313	TRUE	OG0000056	N0.HOG0000516 OG0000056	FALSE	20382
Chr02	7937581	7940863	SbPI660563.02G065900	29_5718	1051	5719	PI_660563_Pink	Arr874313	FALSE	OG0000056	N0.HOG0000517 OG0000056	FALSE	20382
Chr02	54735108	54738708	SbPI660563.02G140700	29_6466	614	6467	PI_660563_Pink	Arr874356	TRUE	OG0000079	N0.HOG0000635 OG0000079	FALSE	21052
Chr02	54753462	54778626	SbPI660563.02G140900	29_6467	614	6468	PI_660563_Pink	Arr874356	FALSE	OG0000079	N0.HOG0000638 OG0000079	FALSE	21052
Chr02	69635750	69637077	SbPI660563.02G266000	29_7719	423	7720	PI_660563_Pink	Arr874407	FALSE	OG0000100	N0.HOG0000705 OG0000100	FALSE	22258
Chr02	69627780	69629058	SbPI660563.02G265900	29_7718	426	7719	PI_660563_Pink	Arr874407	TRUE	OG0000100	N0.HOG0000706 OG0000100	FALSE	22258
Chr02	73354516	73357343	SbPI660563.02G310500	29_8164	68	8165	PI_660563_Pink	Arr734181	TRUE	OG0000112	N0.HOG0000747 OG0000112	FALSE	22664
Chr02	760846	764033	SbPI660563.02G008800	29_5147	470	5148	PI_660563_Pink	Arr874267	FALSE	OG0000116	N0.HOG0000763 OG0000116	FALSE	19924
Chr02	5788649	5791030	SbPI660563.02G051300	29_5572	667	5573	PI_660563_Pink	Arr874295	TRUE	OG0000127	N0.HOG0000793 OG0000127	FALSE	20241
Chr02	6765665	6766216	SbPI660563.02G059300	29_5652	115	5653	PI_660563_Pink	Arr734885	TRUE	OG0000128	N0.HOG0000797 OG0000128	FALSE	28794
Chr02	10511929	10515666	SbPI660563.02G085400	29_5913	527	5914	PI_660563_Pink	Arr874328	FALSE	OG0000140	N0.HOG0000859 OG0000140	FALSE	20546
Chr02	1595649	1599956	SbPI660563.02G017300	29_5232	524	5233	PI_660563_Pink	Arr874274	TRUE	OG0000140	N0.HOG0000860 OG0000140	FALSE	19974
Chr02	11104952	11106326	SbPI660563.02G086500	29_5924	422	5925	PI_660563_Pink	Arr874328	FALSE	OG0000140	N0.HOG0000860 OG0000140	FALSE	20546
Chr02	4377162	4378259	SbPI660563.02G040200	29_5461	85	5462	PI_660563_Pink	Arr732141	TRUE	OG0000174	N0.HOG0000995 OG0000174	FALSE	20167
Chr02	68087127	68087574	SbPI660563.02G245200	29_7511	112	7512	PI_660563_Pink	Arr874398	FALSE	OG0000189	N0.HOG0001046 OG0000189	FALSE	22055
Chr02	68095865	68097477	SbPI660563.02G245600	29_7515	111	7516	PI_660563_Pink	Arr874398	TRUE	OG0000189	N0.HOG0001048 OG0000189	FALSE	22055
Chr02	4401546	4404894	SbPI660563.02G040400	29_5463	417	5464	PI_660563_Pink	Arr732142	TRUE	OG0000199	N0.HOG0001072 OG0000199	FALSE	20168
Chr02	78274573	78275362	SbPI660563.02G369900	29_8758	237	8759	PI_660563_Pink	Arr734674	TRUE	OG0000208	N0.HOG0001104 OG0000208	FALSE	23260
Chr02	76497816	76499438	SbPI660563.02G350600	29_8565	364	8566	PI_660563_Pink	Arr874457	FALSE	OG0000210	N0.HOG0001107 OG0000210	FALSE	23064
Chr02	76482914	76484581	SbPI660563.02G350400	29_8563	363	8564	PI_660563_Pink	Arr874457	FALSE	OG0000210	N0.HOG0001108 OG0000210	FALSE	23064
Chr02	43145427	43145862	SbPI660563.02G125800	29_6317	145	6318	PI_660563_Pink	Arr734841	TRUE	OG0000222	N0.HOG0001140 OG0000222	FALSE	25562
Chr02	77086161	77086768	SbPI660563.02G357900	29_8638	176	8639	PI_660563_Pink	Arr734974	TRUE	OG0000226	N0.HOG0001160 OG0000226	FALSE	31827
Chr02	66092400	66101741	SbPI660563.02G221200	29_7271	287	7272	PI_660563_Pink	Arr874469	TRUE	OG0000237	N0.HOG0001194 OG0000237	FALSE	25688
Chr02	752621	753362	SbPI660563.02G008500	29_5144	247	5145	PI_660563_Pink	Arr735031	TRUE	OG0000253	N0.HOG0001248 OG0000253	FALSE	44411
Chr02	51999865	52004850	SbPI660563.02G135500	29_6414	160	6415	PI_660563_Pink	Arr732798	TRUE	OG0000253	N0.HOG0001249 OG0000253	FALSE	21001
Chr02	78437193	78439181	SbPI660563.02G371500	29_8774	265	8775	PI_660563_Pink	Arr734690	TRUE	OG0000254	N0.HOG0001250 OG0000254	FALSE	23278
Chr02	57537010	57537892	SbPI660563.02G149100	29_6550	202	6551	PI_660563_Pink	Arr734920	TRUE	OG0000259	N0.HOG0001271 OG0000259	FALSE	29435
Chr02	17067474	17071465	SbPI660563.02G106200	29_6121	560	6122	PI_660563_Pink	Arr874342	TRUE	OG0000265	N0.HOG0001285 OG0000265	FALSE	20729
Chr02	17162718	17167607	SbPI660563.02G106400	29_6123	441	6124	PI_660563_Pink	Arr874342	FALSE	OG0000265	N0.HOG0001286 OG0000265	FALSE	20729
Chr02	69307547	69310008	SbPI660563.02G260700	29_7666	510	7667	PI_660563_Pink	Arr874404	TRUE	OG0000267	N0.HOG0001294 OG0000267	FALSE	22206
Chr02	69312978	69315615	SbPI660563.02G260800	29_7667	511	7668	PI_660563_Pink	Arr874404	FALSE	OG0000267	N0.HOG0001295 OG0000267	FALSE	22206
Chr02	50748111	50748741	SbPI660563.02G132500	29_6384	210	6385	PI_660563_Pink	Arr874472	FALSE	OG0000274	N0.HOG0001310 OG0000274	FALSE	29254
Chr02	9590678	9591428	SbPI660563.02G078200	29_5841	144	5842	PI_660563_Pink	Arr874320	TRUE	OG0000313	N0.HOG0001407 OG0000313	FALSE	20487
Chr02	9599480	9600225	SbPI660563.02G078500	29_5844	144	5845	PI_660563_Pink	Arr874320	FALSE	OG0000313	N0.HOG0001408 OG0000313	FALSE	20487
Chr02	14539774	14542240	SbPI660563.02G099000	29_6049	262	6050	PI_660563_Pink	Arr732511	TRUE	OG0000314	N0.HOG0001410 OG0000314	FALSE	20654
Chr02	17499356	17501046	SbPI660563.02G107300	29_6132	287	6133	PI_660563_Pink	Arr874343	FALSE	OG0000315	N0.HOG0001411 OG0000315	FALSE	20734
Chr02	17438951	17440482	SbPI660563.02G107100	29_6130	287	6131	PI_660563_Pink	Arr874343	FALSE	OG0000315	N0.HOG0001412 OG0000315	FALSE	20734
Chr02	57714775	57716592	SbPI660563.02G150100	29_6560	113	6561	PI_660563_Pink	Arr732891	TRUE	OG0000316	N0.HOG0001413 OG0000316	FALSE	21122
Chr02	66033210	66035744	SbPI660563.02G220500	29_7264	259	7265	PI_660563_Pink	Arr874388	TRUE	OG0000318	N0.HOG0001417 OG0000318	FALSE	21816
Chr02	66042987	66045521	SbPI660563.02G220700	29_7266	259	7267	PI_660563_Pink	Arr874388	FALSE	OG0000318	N0.HOG0001418 OG0000318	FALSE	21816
Chr02	67426340	67437771	SbPI660563.02G236900	29_7428	986	7429	PI_660563_Pink	Arr733610	TRUE	OG0000319	N0.HOG0001420 OG0000319	FALSE	21971
Chr02	67976382	67978239	SbPI660563.02G243700	29_7496	449	7497	PI_660563_Pink	Arr733673	TRUE	OG0000320	N0.HOG0001422 OG0000320	FALSE	22043
Chr02	71670178	71675708	SbPI660563.02G290200	29_7961	453	7962	PI_660563_Pink	Arr734013	TRUE	OG0000321	N0.HOG0001424 OG0000321	FALSE	22465
Chr02	10030950	10031430	SbPI660563.02G083000	29_5889	160	5890	PI_660563_Pink	Arr734786	TRUE	OG0000330	N0.HOG0001441 OG0000330	FALSE	24990
Chr02	4465071	4472429	SbPI660563.02G040900	29_5468	153	5469	PI_660563_Pink	Arr732147	TRUE	OG0000348	N0.HOG0001488 OG0000348	FALSE	20173
Chr02	18480698	18488597	SbPI660563.02G110300	29_6162	144	6163	PI_660563_Pink	Arr732602	TRUE	OG0000352	N0.HOG0001496 OG0000352	FALSE	20765
Chr02	20898027	20900619	SbPI660563.02G114400	29_6203	130	6204	PI_660563_Pink	Arr732640	TRUE	OG0000364	N0.HOG0001525 OG0000364	FALSE	20806
Chr02	5088739	5091487	SbPI660563.02G045800	29_5517	111	5518	PI_660563_Pink	Arr732183	TRUE	OG0000368	N0.HOG0001535 OG0000368	FALSE	20219
Chr02	5569480	5570563	SbPI660563.02G049500	29_5554	361	5555	PI_660563_Pink	Arr874296	TRUE	OG0000369	N0.HOG0001540 OG0000369	FALSE	20244
Chr02	5496110	5497481	SbPI660563.02G048500	29_5544	360	5545	PI_660563_Pink	Arr874296	FALSE	OG0000369	N0.HOG0001541 OG0000369	FALSE	20244
Chr02	12245224	12249418	SbPI660563.02G089000	29_5949	478	5950	PI_660563_Pink	Arr732447	TRUE	OG0000370	N0.HOG0001543 OG0000370	FALSE	20570
Chr02	13400277	13423166	SbPI660563.02G092800	29_5987	1363	5988	PI_660563_Pink	Arr874332	FALSE	OG0000371	N0.HOG0001544 OG0000371	FALSE	20593
Chr02	13340271	13357173	SbPI660563.02G092700	29_5986	1377	5987	PI_660563_Pink	Arr874332	TRUE	OG0000371	N0.HOG0001545 OG0000371	FALSE	20593
Chr02	61241223	61243355	SbPI660563.02G171400	29_6773	154	6774	PI_660563_Pink	Arr733076	TRUE	OG0000372	N0.HOG0001547 OG0000372	FALSE	21337
Chr02	64892068	64895727	SbPI660563.02G206400	29_7123	700	7124	PI_660563_Pink	Arr733351	TRUE	OG0000374	N0.HOG0001551 OG0000374	FALSE	21665
Chr02	64918799	64922614	SbPI660563.02G206600	29_7125	700	7126	PI_660563_Pink	Arr733353	TRUE	OG0000374	N0.HOG0001552 OG0000374	FALSE	21667
Chr02	66048256	66049386	SbPI660563.02G220800	29_7267	135	7268	PI_660563_Pink	Arr874389	TRUE	OG0000375	N0.HOG0001553 OG0000375	FALSE	21817
Chr02	66038661	66039066	SbPI660563.02G220600	29_7265	135	7266	PI_660563_Pink	Arr874389	FALSE	OG0000375	N0.HOG0001554 OG0000375	FALSE	21817
Chr02	68716283	68718680	SbPI660563.02G253700	29_7596	526	7597	PI_660563_Pink	Arr733750	TRUE	OG0000376	N0.HOG0001555 OG0000376	FALSE	22137
Chr02	74374317	74376710	SbPI660563.02G323000	29_8289	518	8290	PI_660563_Pink	Arr734292	TRUE	OG0000376	N0.HOG0001556 OG0000376	FALSE	22794
Chr02	75727034	75729536	SbPI660563.02G340200	29_8461	57	8462	PI_660563_Pink	Arr734429	TRUE	OG0000377	N0.HOG0001558 OG0000377	FALSE	22967
Chr02	78675493	78679670	SbPI660563.02G373900	29_8798	136	8799	PI_660563_Pink	Arr734712	TRUE	OG0000378	N0.HOG0001560 OG0000378	FALSE	23302
Chr02	56992464	56992713	SbPI660563.02G145600	29_6515	83	6516	PI_660563_Pink	Arr731897	TRUE	OG0000383	N0.HOG0001572 OG0000383	FALSE	17757
Chr02	8365482	8366307	SbPI660563.02G069700	29_5756	144	5757	PI_660563_Pink	Arr874315	FALSE	OG0000431	N0.HOG0001673 OG0000431	FALSE	20414
Chr02	8358166	8358753	SbPI660563.02G069500	29_5754	144	5755	PI_660563_Pink	Arr874315	FALSE	OG0000431	N0.HOG0001674 OG0000431	FALSE	20414
Chr02	14402182	14408025	SbPI660563.02G098600	29_6045	350	6046	PI_660563_Pink	Arr874336	TRUE	OG0000432	N0.HOG0001677 OG0000432	FALSE	20650
Chr02	16989899	16993359	SbPI660563.02G105700	29_6116	53	6117	PI_660563_Pink	Arr732567	TRUE	OG0000433	N0.HOG0001678 OG0000433	FALSE	20722
Chr02	71842116	71847037	SbPI660563.02G291900	29_7978	917	7979	PI_660563_Pink	Arr874429	FALSE	OG0000434	N0.HOG0001680 OG0000434	FALSE	22477
Chr02	55909976	55914847	SbPI660563.02G142300	29_6482	747	6483	PI_660563_Pink	Arr732845	TRUE	OG0000434	N0.HOG0001681 OG0000434	FALSE	21064
Chr02	64559639	64562217	SbPI660563.02G202600	29_7085	160	7086	PI_660563_Pink	Arr874382	FALSE	OG0000435	N0.HOG0001682 OG0000435	FALSE	21631
Chr02	70013881	70015694	SbPI660563.02G269900	29_7758	475	7759	PI_660563_Pink	Arr874411	FALSE	OG0000437	N0.HOG0001685 OG0000437	FALSE	22296
Chr02	70025237	70027070	SbPI660563.02G270000	29_7759	479	7760	PI_660563_Pink	Arr874411	TRUE	OG0000437	N0.HOG0001686 OG0000437	FALSE	22296
Chr02	15301984	15305163	SbPI660563.02G102300	29_6082	297	6083	PI_660563_Pink	Arr732538	TRUE	OG0000438	N0.HOG0001689 OG0000438	FALSE	20687
Chr02	72139528	72143175	SbPI660563.02G295500	29_8014	297	8015	PI_660563_Pink	Arr734051	TRUE	OG0000438	N0.HOG0001689 OG0000438	FALSE	22512
Chr02	75335767	75339183	SbPI660563.02G335600	29_8415	305	8416	PI_660563_Pink	Arr874448	TRUE	OG0000439	N0.HOG0001690 OG0000439	FALSE	22919
Chr02	75321043	75324340	SbPI660563.02G335400	29_8413	143	8414	PI_660563_Pink	Arr874448	FALSE	OG0000439	N0.HOG0001691 OG0000439	FALSE	22919
Chr02	28649051	28649459	SbPI660563.02G123200	29_6291	136	6292	PI_660563_Pink	Arr732714	TRUE	OG0000459	N0.HOG0001736 OG0000459	FALSE	20894
Chr02	976831	978114	SbPI660563.02G010800	29_5167	78	5168	PI_660563_Pink	Arr731971	TRUE	OG0000464	N0.HOG0001751 OG0000464	FALSE	19940
Chr02	1147265	1148175	SbPI660563.02G012900	29_5188	143	5189	PI_660563_Pink	Arr874270	TRUE	OG0000466	N0.HOG0001755 OG0000466	FALSE	19954
Chr02	1129823	1130761	SbPI660563.02G012600	29_5185	143	5186	PI_660563_Pink	Arr874270	FALSE	OG0000466	N0.HOG0001758 OG0000466	FALSE	19954
Chr02	1339945	1344346	SbPI660563.02G014900	29_5208	248	5209	PI_660563_Pink	Arr731986	TRUE	OG0000467	N0.HOG0001759 OG0000467	FALSE	19962
Chr02	10454144	10459850	SbPI660563.02G085000	29_5909	306	5910	PI_660563_Pink	Arr732430	TRUE	OG0000467	N0.HOG0001760 OG0000467	FALSE	20544
Chr02	13777614	13778508	SbPI660563.02G094700	29_6006	298	6007	PI_660563_Pink	Arr874335	TRUE	OG0000468	N0.HOG0001761 OG0000468	FALSE	20608
Chr02	13773857	13774751	SbPI660563.02G094600	29_6005	298	6006	PI_660563_Pink	Arr874335	FALSE	OG0000468	N0.HOG0001762 OG0000468	FALSE	20608
Chr02	68309497	68313328	SbPI660563.02G249000	29_7549	612	7550	PI_660563_Pink	Arr874401	FALSE	OG0000470	N0.HOG0001771 OG0000470	FALSE	22086
Chr02	69912000	69913510	SbPI660563.02G268900	29_7748	401	7749	PI_660563_Pink	Arr874410	TRUE	OG0000471	N0.HOG0001772 OG0000471	FALSE	22288
Chr02	69906999	69908398	SbPI660563.02G268800	29_7747	401	7748	PI_660563_Pink	Arr874410	FALSE	OG0000471	N0.HOG0001773 OG0000471	FALSE	22288
Chr02	57016639	57018475	SbPI660563.02G146400	29_6523	106	6524	PI_660563_Pink	Arr732871	TRUE	OG0000489	N0.HOG0001817 OG0000489	FALSE	21094
Chr02	15550088	15550247	SbPI660563.02G103000	29_6089	53	6090	PI_660563_Pink	Arr732545	TRUE	OG0000497	N0.HOG0001839 OG0000497	FALSE	20695
Chr02	30618243	30619466	SbPI660563.02G123900	29_6298	102	6299	PI_660563_Pink	Arr734839	TRUE	OG0000497	N0.HOG0001839 OG0000497	FALSE	25552
Chr02	78989332	78997072	SbPI660563.02G377800	29_8837	683	8838	PI_660563_Pink	Arr734748	TRUE	OG0000498	N0.HOG0001841 OG0000498	FALSE	23344
Chr02	3151266	3163626	SbPI660563.02G031300	29_5372	1045	5373	PI_660563_Pink	Arr732079	TRUE	OG0000498	N0.HOG0001842 OG0000498	FALSE	20086
Chr02	9450451	9452153	SbPI660563.02G077000	29_5829	415	5830	PI_660563_Pink	Arr874319	FALSE	OG0000499	N0.HOG0001843 OG0000499	FALSE	20476
Chr02	9491920	9493673	SbPI660563.02G077200	29_5831	417	5832	PI_660563_Pink	Arr874319	TRUE	OG0000499	N0.HOG0001844 OG0000499	FALSE	20476
Chr02	58706237	58709339	SbPI660563.02G156200	29_6621	108	6622	PI_660563_Pink	Arr732938	TRUE	OG0000513	N0.HOG0001880 OG0000513	FALSE	21179
Chr02	72667381	72670893	SbPI660563.02G301200	29_8071	602	8072	PI_660563_Pink	Arr734103	TRUE	OG0000518	N0.HOG0001888 OG0000518	FALSE	22570
Chr02	53511323	53513255	SbPI660563.02G138900	29_6448	228	6449	PI_660563_Pink	Arr874354	TRUE	OG0000536	N0.HOG0001929 OG0000536	FALSE	21037
Chr02	53521696	53522679	SbPI660563.02G139000	29_6449	227	6450	PI_660563_Pink	Arr874354	FALSE	OG0000536	N0.HOG0001930 OG0000536	FALSE	21037
Chr02	74108732	74110913	SbPI660563.02G319600	29_8255	264	8256	PI_660563_Pink	Arr874439	FALSE	OG0000537	N0.HOG0001931 OG0000537	FALSE	22758
Chr02	9650112	9653293	SbPI660563.02G079200	29_5851	187	5852	PI_660563_Pink	Arr874322	TRUE	OG0000551	N0.HOG0001971 OG0000551	FALSE	20493
Chr02	1164131	1165758	SbPI660563.02G013200	29_5191	353	5192	PI_660563_Pink	Arr731982	TRUE	OG0000555	N0.HOG0001981 OG0000555	FALSE	19955
Chr02	69142003	69144835	SbPI660563.02G259500	29_7654	288	7655	PI_660563_Pink	Arr733800	TRUE	OG0000557	N0.HOG0001991 OG0000557	FALSE	22195
Chr02	12288098	12290319	SbPI660563.02G089400	29_5953	154	5954	PI_660563_Pink	Arr734818	TRUE	OG0000578	N0.HOG0002060 OG0000578	FALSE	25270
Chr02	57419826	57426344	SbPI660563.02G148800	29_6547	883	6548	PI_660563_Pink	Arr874363	FALSE	OG0000579	N0.HOG0002064 OG0000579	FALSE	21112
Chr02	57496127	57508386	SbPI660563.02G149000	29_6549	887	6550	PI_660563_Pink	Arr874363	FALSE	OG0000579	N0.HOG0002065 OG0000579	FALSE	21112
Chr02	71365222	71368776	SbPI660563.02G286300	29_7922	683	7923	PI_660563_Pink	Arr874421	FALSE	OG0000580	N0.HOG0002066 OG0000580	FALSE	22416
Chr02	71371306	71375382	SbPI660563.02G286400	29_7923	687	7924	PI_660563_Pink	Arr874421	FALSE	OG0000580	N0.HOG0002067 OG0000580	FALSE	22416
Chr02	74478713	74479784	SbPI660563.02G324500	29_8304	357	8305	PI_660563_Pink	Arr874443	TRUE	OG0000581	N0.HOG0002068 OG0000581	FALSE	22805
Chr02	8265950	8269433	SbPI660563.02G068500	29_5744	1073	5745	PI_660563_Pink	Arr732320	TRUE	OG0000598	N0.HOG0002122 OG0000598	FALSE	20404
Chr02	76129545	76130734	SbPI660563.02G345600	29_8515	353	8516	PI_660563_Pink	Arr874454	FALSE	OG0000599	N0.HOG0002123 OG0000599	FALSE	23014
Chr02	76969479	76970199	SbPI660563.02G356600	29_8625	240	8626	PI_660563_Pink	Arr874459	FALSE	OG0000600	N0.HOG0002126 OG0000600	FALSE	23129
Chr02	77004774	77007164	SbPI660563.02G356800	29_8627	250	8628	PI_660563_Pink	Arr874459	TRUE	OG0000600	N0.HOG0002127 OG0000600	FALSE	23129
Chr02	77557079	77562037	SbPI660563.02G363100	29_8690	479	8691	PI_660563_Pink	Arr874462	TRUE	OG0000601	N0.HOG0002129 OG0000601	FALSE	23189
Chr02	76698378	76701565	SbPI660563.02G353300	29_8592	160	8593	PI_660563_Pink	Arr734814	TRUE	OG0000613	N0.HOG0002155 OG0000613	FALSE	25041
Chr02	68264912	68266549	SbPI660563.02G248500	29_7544	408	7545	PI_660563_Pink	Arr733706	TRUE	OG0000615	N0.HOG0002169 OG0000615	FALSE	22085
Chr02	67131316	67135422	SbPI660563.02G233100	29_7390	253	7391	PI_660563_Pink	Arr733577	TRUE	OG0000658	N0.HOG0002282 OG0000658	FALSE	21933
Chr02	68706542	68707450	SbPI660563.02G253500	29_7594	278	7595	PI_660563_Pink	Arr734930	TRUE	OG0000670	N0.HOG0002311 OG0000670	FALSE	29913
Chr02	14665472	14666165	SbPI660563.02G099500	29_6054	231	6055	PI_660563_Pink	Arr734819	TRUE	OG0000675	N0.HOG0002318 OG0000675	FALSE	25271
Chr02	11174845	11177323	SbPI660563.02G086800	29_5927	399	5928	PI_660563_Pink	Arr874326	TRUE	OG0000694	N0.HOG0002359 OG0000694	FALSE	20539
Chr02	68480327	68482720	SbPI660563.02G250900	29_7568	368	7569	PI_660563_Pink	Arr734828	TRUE	OG0000695	N0.HOG0002360 OG0000695	FALSE	25284
Chr02	70684412	70687282	SbPI660563.02G278500	29_7844	368	7845	PI_660563_Pink	Arr733943	TRUE	OG0000695	N0.HOG0002361 OG0000695	FALSE	22372
Chr02	53624953	53629276	SbPI660563.02G139200	29_6451	154	6452	PI_660563_Pink	Arr732827	TRUE	OG0000717	N0.HOG0002411 OG0000717	FALSE	21039
Chr02	65633845	65640579	SbPI660563.02G215900	29_7218	550	7219	PI_660563_Pink	Arr733437	TRUE	OG0000718	N0.HOG0002414 OG0000718	FALSE	21766
Chr02	56993344	56993545	SbPI660563.02G145700	29_6516	67	6517	PI_660563_Pink	Arr731896	TRUE	OG0000721	N0.HOG0002419 OG0000721	FALSE	17756
Chr02	61804989	61812283	SbPI660563.02G176400	29_6823	154	6824	PI_660563_Pink	Arr733111	TRUE	OG0000740	N0.HOG0002457 OG0000740	FALSE	21381
Chr02	58892283	58897203	SbPI660563.02G157600	29_6635	154	6636	PI_660563_Pink	Arr732950	TRUE	OG0000740	N0.HOG0002458 OG0000740	FALSE	21195
Chr02	77448817	77449868	SbPI660563.02G362500	29_8684	196	8685	PI_660563_Pink	Arr874461	FALSE	OG0000741	N0.HOG0002459 OG0000741	FALSE	23184
Chr02	18141277	18144778	SbPI660563.02G109200	29_6151	143	6152	PI_660563_Pink	Arr735050	TRUE	OG0000748	N0.HOG0002470 OG0000748	FALSE	44430
Chr02	7056938	7057961	SbPI660563.02G061600	29_5675	341	5676	PI_660563_Pink	Arr874310	FALSE	OG0000752	N0.HOG0002477 OG0000752	FALSE	20346
Chr02	7116655	7117666	SbPI660563.02G061800	29_5677	337	5678	PI_660563_Pink	Arr874310	FALSE	OG0000752	N0.HOG0002478 OG0000752	FALSE	20346
Chr02	11705144	11708099	SbPI660563.02G088500	29_5944	265	5945	PI_660563_Pink	Arr734994	TRUE	OG0000764	N0.HOG0002513 OG0000764	FALSE	32946
Chr02	5703939	5704949	SbPI660563.02G050500	29_5564	323	5565	PI_660563_Pink	Arr735041	TRUE	OG0000767	N0.HOG0002526 OG0000767	FALSE	44421
Chr02	28198527	28199313	SbPI660563.02G122700	29_6286	173	6287	PI_660563_Pink	Arr735022	TRUE	OG0000770	N0.HOG0002534 OG0000770	FALSE	34959
Chr02	70038910	70039535	SbPI660563.02G270200	29_7761	142	7762	PI_660563_Pink	Arr734992	TRUE	OG0000770	N0.HOG0002534 OG0000770	FALSE	32889
Chr02	54898873	54900568	SbPI660563.02G141100	29_6470	114	6471	PI_660563_Pink	Arr874465	FALSE	OG0000781	N0.HOG0002565 OG0000781	FALSE	25007
Chr02	58403685	58404522	SbPI660563.02G153800	29_6597	166	6598	PI_660563_Pink	Arr874367	FALSE	OG0000782	N0.HOG0002566 OG0000782	FALSE	21157
Chr02	61850236	61851617	SbPI660563.02G176700	29_6826	159	6827	PI_660563_Pink	Arr733113	TRUE	OG0000783	N0.HOG0002569 OG0000783	FALSE	21383
Chr02	68268861	68272425	SbPI660563.02G248600	29_7545	843	7546	PI_660563_Pink	Arr874401	FALSE	OG0000784	N0.HOG0002571 OG0000784	FALSE	22086
Chr02	67424397	67424760	SbPI660563.02G236800	29_7427	121	7428	PI_660563_Pink	Arr733609	TRUE	OG0000801	N0.HOG0002614 OG0000801	FALSE	21970
Chr02	1411666	1413104	SbPI660563.02G015600	29_5215	366	5216	PI_660563_Pink	Arr874273	FALSE	OG0000804	N0.HOG0002619 OG0000804	FALSE	19969
Chr02	1505316	1507095	SbPI660563.02G016600	29_5225	452	5226	PI_660563_Pink	Arr874273	FALSE	OG0000804	N0.HOG0002620 OG0000804	FALSE	19969
Chr02	42979984	42980383	SbPI660563.02G125700	29_6316	133	6317	PI_660563_Pink	Arr734900	TRUE	OG0000805	N0.HOG0002621 OG0000805	FALSE	29061
Chr02	2676991	2679735	SbPI660563.02G026300	29_5322	754	5323	PI_660563_Pink	Arr874277	FALSE	OG0000817	N0.HOG0002651 OG0000817	FALSE	20011
Chr02	31276162	31277356	SbPI660563.02G124300	29_6302	297	6303	PI_660563_Pink	Arr734936	TRUE	OG0000819	N0.HOG0002657 OG0000819	FALSE	30489
Chr02	75630362	75632681	SbPI660563.02G338800	29_8447	553	8448	PI_660563_Pink	Arr874451	TRUE	OG0000820	N0.HOG0002658 OG0000820	FALSE	22952
Chr02	76539792	76544509	SbPI660563.02G351100	29_8570	976	8571	PI_660563_Pink	Arr734514	TRUE	OG0000821	N0.HOG0002661 OG0000821	FALSE	23069
Chr02	70302004	70302448	SbPI660563.02G273000	29_7789	148	7790	PI_660563_Pink	Arr734983	TRUE	OG0000841	N0.HOG0002711 OG0000841	FALSE	32119
Chr02	24169613	24170410	SbPI660563.02G120600	29_6265	239	6266	PI_660563_Pink	Arr732697	TRUE	OG0000846	N0.HOG0002719 OG0000846	FALSE	20874
Chr02	62550060	62558927	SbPI660563.02G182100	29_6880	478	6881	PI_660563_Pink	Arr733155	TRUE	OG0000849	N0.HOG0002731 OG0000849	FALSE	21431
Chr02	76892369	76895842	SbPI660563.02G355700	29_8616	400	8617	PI_660563_Pink	Arr734556	TRUE	OG0000849	N0.HOG0002732 OG0000849	FALSE	23119
Chr02	77935493	77936123	SbPI660563.02G367100	29_8730	176	8731	PI_660563_Pink	Arr734872	TRUE	OG0000851	N0.HOG0002739 OG0000851	FALSE	25803
Chr02	61470370	61470763	SbPI660563.02G173000	29_6789	131	6790	PI_660563_Pink	Arr734987	TRUE	OG0000871	N0.HOG0002774 OG0000871	FALSE	32333
Chr02	12726089	12729406	SbPI660563.02G090500	29_5964	744	5965	PI_660563_Pink	Arr874330	FALSE	OG0000875	N0.HOG0002784 OG0000875	FALSE	20577
Chr02	57609211	57628442	SbPI660563.02G149200	29_6551	889	6552	PI_660563_Pink	Arr874363	FALSE	OG0000876	N0.HOG0002790 OG0000876	FALSE	21112
Chr02	64551356	64552176	SbPI660563.02G202400	29_7083	96	7084	PI_660563_Pink	Arr874468	TRUE	OG0000877	N0.HOG0002792 OG0000877	FALSE	25668
Chr02	64555341	64555917	SbPI660563.02G202500	29_7084	87	7085	PI_660563_Pink	Arr874468	FALSE	OG0000877	N0.HOG0002793 OG0000877	FALSE	25668
Chr02	78488654	78493852	SbPI660563.02G371900	29_8778	391	8779	PI_660563_Pink	Arr734694	TRUE	OG0000878	N0.HOG0002796 OG0000878	FALSE	23283
Chr02	27202421	27203377	SbPI660563.02G122100	29_6280	107	6281	PI_660563_Pink	Arr734898	TRUE	OG0000895	N0.HOG0002834 OG0000895	FALSE	29057
Chr02	1701407	1703685	SbPI660563.02G018100	29_5240	509	5241	PI_660563_Pink	Arr731998	TRUE	OG0000899	N0.HOG0002839 OG0000899	FALSE	19981
Chr02	10624754	10637365	SbPI660563.02G085800	29_5917	501	5918	PI_660563_Pink	Arr874328	TRUE	OG0000900	N0.HOG0002841 OG0000900	FALSE	20546
Chr02	54255548	54260384	SbPI660563.02G140300	29_6462	1105	6463	PI_660563_Pink	Arr874355	FALSE	OG0000901	N0.HOG0002844 OG0000901	FALSE	21050
Chr02	75896323	75898407	SbPI660563.02G342500	29_8484	513	8485	PI_660563_Pink	Arr874453	TRUE	OG0000923	N0.HOG0002908 OG0000923	FALSE	22991
Chr02	1097084	1098562	SbPI660563.02G012000	29_5179	475	5180	PI_660563_Pink	Arr874269	FALSE	OG0000951	N0.HOG0002976 OG0000951	FALSE	19951
Chr02	11217236	11218838	SbPI660563.02G087000	29_5929	534	5930	PI_660563_Pink	Arr874328	FALSE	OG0000952	N0.HOG0002978 OG0000952	FALSE	20546
Chr02	18453898	18460985	SbPI660563.02G110000	29_6159	171	6160	PI_660563_Pink	Arr732599	TRUE	OG0000953	N0.HOG0002979 OG0000953	FALSE	20762
Chr02	69325801	69327730	SbPI660563.02G261000	29_7669	350	7670	PI_660563_Pink	Arr733811	TRUE	OG0000954	N0.HOG0002981 OG0000954	FALSE	22209
Chr02	4114660	4120158	SbPI660563.02G037300	29_5432	441	5433	PI_660563_Pink	Arr874287	FALSE	OG0000986	N0.HOG0003041 OG0000986	FALSE	20141
Chr02	66555892	66558227	SbPI660563.02G227000	29_7329	207	7330	PI_660563_Pink	Arr874391	FALSE	OG0000990	N0.HOG0003053 OG0000990	FALSE	21871
Chr02	66626959	66629264	SbPI660563.02G227100	29_7330	186	7331	PI_660563_Pink	Arr874391	FALSE	OG0000990	N0.HOG0003054 OG0000990	FALSE	21871
Chr02	71086939	71094289	SbPI660563.02G282900	29_7888	482	7889	PI_660563_Pink	Arr874418	FALSE	OG0000991	N0.HOG0003059 OG0000991	FALSE	22394
Chr02	64769535	64773657	SbPI660563.02G204600	29_7105	305	7106	PI_660563_Pink	Arr734953	TRUE	OG0001019	N0.HOG0003119 OG0001019	FALSE	31125
Chr02	76935644	76936429	SbPI660563.02G356200	29_8621	209	8622	PI_660563_Pink	Arr734926	TRUE	OG0001025	N0.HOG0003125 OG0001025	FALSE	29710
Chr02	9965779	9967395	SbPI660563.02G082700	29_5886	279	5887	PI_660563_Pink	Arr874324	TRUE	OG0001034	N0.HOG0003139 OG0001034	FALSE	20519
Chr02	71252413	71255381	SbPI660563.02G285200	29_7911	645	7912	PI_660563_Pink	Arr874425	FALSE	OG0001037	N0.HOG0003142 OG0001037	FALSE	22426
Chr02	75846084	75854093	SbPI660563.02G342100	29_8480	936	8481	PI_660563_Pink	Arr734448	TRUE	OG0001038	N0.HOG0003143 OG0001038	FALSE	22987
Chr02	78428312	78431049	SbPI660563.02G371300	29_8772	216	8773	PI_660563_Pink	Arr734688	TRUE	OG0001039	N0.HOG0003144 OG0001039	FALSE	23276
Chr02	61939638	61952602	SbPI660563.02G176900	29_6828	116	6829	PI_660563_Pink	Arr734910	TRUE	OG0001078	N0.HOG0003206 OG0001078	FALSE	29258
Chr02	68497211	68501210	SbPI660563.02G251200	29_7571	416	7572	PI_660563_Pink	Arr733726	TRUE	OG0001089	N0.HOG0003232 OG0001089	FALSE	22109
Chr02	69337039	69339302	SbPI660563.02G261100	29_7670	312	7671	PI_660563_Pink	Arr733812	TRUE	OG0001090	N0.HOG0003234 OG0001090	FALSE	22210
Chr02	71992076	71994057	SbPI660563.02G293700	29_7996	419	7997	PI_660563_Pink	Arr874431	TRUE	OG0001091	N0.HOG0003236 OG0001091	FALSE	22493
Chr02	75866144	75870182	SbPI660563.02G342200	29_8481	415	8482	PI_660563_Pink	Arr734449	TRUE	OG0001092	N0.HOG0003237 OG0001092	FALSE	22989
Chr02	76492413	76493714	SbPI660563.02G350500	29_8564	368	8565	PI_660563_Pink	Arr874457	TRUE	OG0001093	N0.HOG0003238 OG0001093	FALSE	23064
Chr02	77354126	77358840	SbPI660563.02G361300	29_8672	573	8673	PI_660563_Pink	Arr734603	TRUE	OG0001094	N0.HOG0003239 OG0001094	FALSE	23174
Chr02	77366779	77368603	SbPI660563.02G361500	29_8674	376	8675	PI_660563_Pink	Arr734605	TRUE	OG0001095	N0.HOG0003240 OG0001095	FALSE	23176
Chr02	64249992	64251056	SbPI660563.02G198700	29_7046	184	7047	PI_660563_Pink	Arr734801	TRUE	OG0001101	N0.HOG0003249 OG0001101	FALSE	25021
Chr02	1707712	1708798	SbPI660563.02G018200	29_5241	144	5242	PI_660563_Pink	Arr731999	TRUE	OG0001157	N0.HOG0003332 OG0001157	FALSE	19982
Chr02	4238687	4246312	SbPI660563.02G039000	29_5449	636	5450	PI_660563_Pink	Arr732130	TRUE	OG0001158	N0.HOG0003333 OG0001158	FALSE	20153
Chr02	13098218	13100744	SbPI660563.02G091900	29_5978	583	5979	PI_660563_Pink	Arr874327	TRUE	OG0001159	N0.HOG0003334 OG0001159	FALSE	20545
Chr02	58567520	58568724	SbPI660563.02G154800	29_6607	186	6608	PI_660563_Pink	Arr732927	TRUE	OG0001160	N0.HOG0003335 OG0001160	FALSE	21166
Chr02	69116466	69118321	SbPI660563.02G259300	29_7652	275	7653	PI_660563_Pink	Arr733798	TRUE	OG0001161	N0.HOG0003336 OG0001161	FALSE	22193
Chr02	76168592	76171192	SbPI660563.02G346200	29_8521	255	8522	PI_660563_Pink	Arr734477	TRUE	OG0001162	N0.HOG0003337 OG0001162	FALSE	23024
Chr02	77359667	77364805	SbPI660563.02G361400	29_8673	407	8674	PI_660563_Pink	Arr734604	TRUE	OG0001163	N0.HOG0003338 OG0001163	FALSE	23175
Chr02	78570484	78572287	SbPI660563.02G372700	29_8786	328	8787	PI_660563_Pink	Arr734701	TRUE	OG0001164	N0.HOG0003339 OG0001164	FALSE	23290
Chr02	79130227	79137206	SbPI660563.02G379400	29_8853	818	8854	PI_660563_Pink	Arr734762	TRUE	OG0001165	N0.HOG0003340 OG0001165	FALSE	23359
Chr02	74714925	74719193	SbPI660563.02G327800	29_8337	300	8338	PI_660563_Pink	Arr734903	TRUE	OG0001178	N0.HOG0003363 OG0001178	FALSE	29074
Chr02	4126929	4133315	SbPI660563.02G037500	29_5434	297	5435	PI_660563_Pink	Arr732122	TRUE	OG0001268	N0.HOG0003501 OG0001268	FALSE	20143
Chr02	5632394	5635760	SbPI660563.02G050200	29_5561	703	5562	PI_660563_Pink	Arr874299	TRUE	OG0001269	N0.HOG0003503 OG0001269	FALSE	20259
Chr02	13106307	13108449	SbPI660563.02G092000	29_5979	518	5980	PI_660563_Pink	Arr874327	FALSE	OG0001271	N0.HOG0003506 OG0001271	FALSE	20545
Chr02	14105440	14108959	SbPI660563.02G097000	29_6029	827	6030	PI_660563_Pink	Arr732496	TRUE	OG0001272	N0.HOG0003507 OG0001272	FALSE	20635
Chr02	58557004	58558542	SbPI660563.02G154600	29_6605	381	6606	PI_660563_Pink	Arr732925	TRUE	OG0001274	N0.HOG0003510 OG0001274	FALSE	21163
Chr02	58568937	58569879	SbPI660563.02G154900	29_6608	314	6609	PI_660563_Pink	Arr732928	TRUE	OG0001275	N0.HOG0003511 OG0001275	FALSE	21167
Chr02	58576032	58580126	SbPI660563.02G155000	29_6609	454	6610	PI_660563_Pink	Arr732929	TRUE	OG0001276	N0.HOG0003512 OG0001276	FALSE	21168
Chr02	58686320	58695562	SbPI660563.02G156000	29_6619	336	6620	PI_660563_Pink	Arr732936	TRUE	OG0001277	N0.HOG0003513 OG0001277	FALSE	21177
Chr02	58696269	58702705	SbPI660563.02G156100	29_6620	371	6621	PI_660563_Pink	Arr732937	TRUE	OG0001278	N0.HOG0003514 OG0001278	FALSE	21178
Chr02	65390022	65394282	SbPI660563.02G212600	29_7185	586	7186	PI_660563_Pink	Arr733404	TRUE	OG0001279	N0.HOG0003515 OG0001279	FALSE	21730
Chr02	67631977	67633473	SbPI660563.02G239200	29_7451	275	7452	PI_660563_Pink	Arr734858	TRUE	OG0001280	N0.HOG0003516 OG0001280	FALSE	25702
Chr02	67906306	67907303	SbPI660563.02G243000	29_7489	79	7490	PI_660563_Pink	Arr733669	TRUE	OG0001281	N0.HOG0003518 OG0001281	FALSE	22037
Chr02	68502250	68504680	SbPI660563.02G251300	29_7572	571	7573	PI_660563_Pink	Arr733727	TRUE	OG0001282	N0.HOG0003519 OG0001282	FALSE	22111
Chr02	69316565	69319197	SbPI660563.02G260900	29_7668	828	7669	PI_660563_Pink	Arr733810	TRUE	OG0001283	N0.HOG0003520 OG0001283	FALSE	22208
Chr02	71030815	71034051	SbPI660563.02G281900	29_7878	420	7879	PI_660563_Pink	Arr874420	TRUE	OG0001284	N0.HOG0003521 OG0001284	FALSE	22403
Chr02	73128198	73129151	SbPI660563.02G307600	29_8135	229	8136	PI_660563_Pink	Arr874436	TRUE	OG0001285	N0.HOG0003522 OG0001285	FALSE	22632
Chr02	74197987	74202030	SbPI660563.02G321200	29_8271	342	8272	PI_660563_Pink	Arr874440	FALSE	OG0001286	N0.HOG0003523 OG0001286	FALSE	22775
Chr02	76114886	76116469	SbPI660563.02G345500	29_8514	365	8515	PI_660563_Pink	Arr874454	FALSE	OG0001287	N0.HOG0003524 OG0001287	FALSE	23014
Chr02	76236001	76238376	SbPI660563.02G347000	29_8529	99	8530	PI_660563_Pink	Arr734482	TRUE	OG0001288	N0.HOG0003525 OG0001288	FALSE	23029
Chr02	582954	588739	SbPI660563.02G006300	29_5122	489	5123	PI_660563_Pink	Arr731946	TRUE	OG0001479	N0.HOG0003765 OG0001479	FALSE	19906
Chr02	603020	605118	SbPI660563.02G006600	29_5125	166	5126	PI_660563_Pink	Arr874265	TRUE	OG0001480	N0.HOG0003766 OG0001480	FALSE	19909
Chr02	5739160	5745772	SbPI660563.02G050900	29_5568	448	5569	PI_660563_Pink	Arr732215	TRUE	OG0001481	N0.HOG0003767 OG0001481	FALSE	20265
Chr02	7014200	7019141	SbPI660563.02G061300	29_5672	666	5673	PI_660563_Pink	Arr732273	TRUE	OG0001482	N0.HOG0003768 OG0001482	FALSE	20343
Chr02	9497264	9501448	SbPI660563.02G077300	29_5832	360	5833	PI_660563_Pink	Arr732378	TRUE	OG0001483	N0.HOG0003770 OG0001483	FALSE	20478
Chr02	12852664	12853174	SbPI660563.02G091200	29_5971	170	5972	PI_660563_Pink	Arr732459	TRUE	OG0001484	N0.HOG0003773 OG0001484	FALSE	20586
Chr02	15534039	15538910	SbPI660563.02G102900	29_6088	652	6089	PI_660563_Pink	Arr732544	TRUE	OG0001485	N0.HOG0003774 OG0001485	FALSE	20693
Chr02	24911970	24923825	SbPI660563.02G121500	29_6274	1033	6275	PI_660563_Pink	Arr732705	TRUE	OG0001486	N0.HOG0003775 OG0001486	FALSE	20883
Chr02	53037848	53041231	SbPI660563.02G137800	29_6437	421	6438	PI_660563_Pink	Arr732815	TRUE	OG0001488	N0.HOG0003780 OG0001488	FALSE	21024
Chr02	58508460	58511013	SbPI660563.02G154300	29_6602	384	6603	PI_660563_Pink	Arr732923	TRUE	OG0001489	N0.HOG0003781 OG0001489	FALSE	21161
Chr02	58520655	58522610	SbPI660563.02G154500	29_6604	368	6605	PI_660563_Pink	Arr732924	TRUE	OG0001490	N0.HOG0003782 OG0001490	FALSE	21162
Chr02	58558966	58563946	SbPI660563.02G154700	29_6606	281	6607	PI_660563_Pink	Arr732926	TRUE	OG0001491	N0.HOG0003783 OG0001491	FALSE	21165
Chr02	58682692	58686042	SbPI660563.02G155900	29_6618	314	6619	PI_660563_Pink	Arr732935	TRUE	OG0001492	N0.HOG0003784 OG0001492	FALSE	21176
Chr02	61540119	61540383	SbPI660563.02G173900	29_6798	50	6799	PI_660563_Pink	Arr733093	TRUE	OG0001493	N0.HOG0003785 OG0001493	FALSE	21358
Chr02	63028752	63029880	SbPI660563.02G186800	29_6927	325	6928	PI_660563_Pink	Arr733196	TRUE	OG0001494	N0.HOG0003786 OG0001494	FALSE	21478
Chr02	63318407	63322923	SbPI660563.02G190200	29_6961	317	6962	PI_660563_Pink	Arr733227	TRUE	OG0001495	N0.HOG0003787 OG0001495	FALSE	21512
Chr02	63993693	63998696	SbPI660563.02G196200	29_7021	487	7022	PI_660563_Pink	Arr733277	TRUE	OG0001496	N0.HOG0003788 OG0001496	FALSE	21570
Chr02	63999633	64000002	SbPI660563.02G196300	29_7022	123	7023	PI_660563_Pink	Arr733278	TRUE	OG0001497	N0.HOG0003789 OG0001497	FALSE	21571
Chr02	65143783	65148299	SbPI660563.02G209400	29_7153	934	7154	PI_660563_Pink	Arr733379	TRUE	OG0001498	N0.HOG0003790 OG0001498	FALSE	21699
Chr02	67224577	67226441	SbPI660563.02G234100	29_7400	246	7401	PI_660563_Pink	Arr733584	TRUE	OG0001499	N0.HOG0003791 OG0001499	FALSE	21942
Chr02	68486940	68488186	SbPI660563.02G251000	29_7569	218	7570	PI_660563_Pink	Arr733724	TRUE	OG0001500	N0.HOG0003792 OG0001500	FALSE	22107
Chr02	69283333	69287528	SbPI660563.02G260100	29_7660	242	7661	PI_660563_Pink	Arr733806	TRUE	OG0001501	N0.HOG0003794 OG0001501	FALSE	22202
Chr02	69417506	69423319	SbPI660563.02G262400	29_7683	1007	7684	PI_660563_Pink	Arr733823	TRUE	OG0001502	N0.HOG0003796 OG0001502	FALSE	22223
Chr02	69549305	69551190	SbPI660563.02G264600	29_7705	196	7706	PI_660563_Pink	Arr733840	TRUE	OG0001503	N0.HOG0003797 OG0001503	FALSE	22243
Chr02	69554006	69555442	SbPI660563.02G264700	29_7706	273	7707	PI_660563_Pink	Arr733841	TRUE	OG0001504	N0.HOG0003798 OG0001504	FALSE	22244
Chr02	70256955	70258020	SbPI660563.02G272300	29_7782	345	7783	PI_660563_Pink	Arr733896	TRUE	OG0001505	N0.HOG0003799 OG0001505	FALSE	22314
Chr02	70268708	70277430	SbPI660563.02G272400	29_7783	844	7784	PI_660563_Pink	Arr733897	TRUE	OG0001506	N0.HOG0003800 OG0001506	FALSE	22315
Chr02	70297666	70309226	SbPI660563.02G272900	29_7788	354	7789	PI_660563_Pink	Arr733900	TRUE	OG0001507	N0.HOG0003801 OG0001507	FALSE	22320
Chr02	71168657	71172155	SbPI660563.02G283900	29_7898	710	7899	PI_660563_Pink	Arr874421	FALSE	OG0001508	N0.HOG0003802 OG0001508	FALSE	22416
Chr02	71171131	71174789	SbPI660563.02G284000	29_7899	312	7900	PI_660563_Pink	Arr733978	TRUE	OG0001509	N0.HOG0003803 OG0001509	FALSE	22418
Chr02	71179420	71188319	SbPI660563.02G284100	29_7900	963	7901	PI_660563_Pink	Arr733979	TRUE	OG0001510	N0.HOG0003804 OG0001510	FALSE	22419
Chr02	71263396	71266782	SbPI660563.02G285300	29_7912	710	7913	PI_660563_Pink	Arr874421	FALSE	OG0001511	N0.HOG0003805 OG0001511	FALSE	22416
Chr02	73574751	73576518	SbPI660563.02G313400	29_8193	279	8194	PI_660563_Pink	Arr734210	TRUE	OG0001512	N0.HOG0003806 OG0001512	FALSE	22696
Chr02	74040155	74044421	SbPI660563.02G318900	29_8248	1100	8249	PI_660563_Pink	Arr734258	TRUE	OG0001513	N0.HOG0003807 OG0001513	FALSE	22751
Chr02	74486615	74495518	SbPI660563.02G324700	29_8306	1016	8307	PI_660563_Pink	Arr734301	TRUE	OG0001514	N0.HOG0003808 OG0001514	FALSE	22807
Chr02	74620387	74625233	SbPI660563.02G326600	29_8325	106	8326	PI_660563_Pink	Arr734320	TRUE	OG0001515	N0.HOG0003810 OG0001515	FALSE	22828
Chr02	74986620	74991034	SbPI660563.02G331200	29_8371	252	8372	PI_660563_Pink	Arr734358	TRUE	OG0001516	N0.HOG0003812 OG0001516	FALSE	22877
Chr02	76231074	76235781	SbPI660563.02G346900	29_8528	246	8529	PI_660563_Pink	Arr734481	TRUE	OG0001517	N0.HOG0003813 OG0001517	FALSE	23028
Chr02	76238983	76242705	SbPI660563.02G347100	29_8530	107	8531	PI_660563_Pink	Arr734483	TRUE	OG0001518	N0.HOG0003814 OG0001518	FALSE	23030
Chr02	76635595	76637399	SbPI660563.02G352700	29_8586	366	8587	PI_660563_Pink	Arr734529	TRUE	OG0001519	N0.HOG0003815 OG0001519	FALSE	23086
Chr02	76709175	76714585	SbPI660563.02G353500	29_8594	539	8595	PI_660563_Pink	Arr734534	TRUE	OG0001520	N0.HOG0003816 OG0001520	FALSE	23093
Chr02	8913386	8913692	SbPI660563.02G072400	29_5783	102	5784	PI_660563_Pink	Arr734986	TRUE	OG0001540	N0.HOG0003841 OG0001540	FALSE	32332
Chr02	4878280	4880682	SbPI660563.02G044000	29_5499	153	5500	PI_660563_Pink	Arr732169	TRUE	OG0001874	N0.HOG0004207 OG0001874	FALSE	20203
Chr02	69038	76700	SbPI660563.02G001000	29_5069	349	5070	PI_660563_Pink	Arr731907	TRUE	OG0002049	N0.HOG0004395 OG0002049	FALSE	19858
Chr02	578657	581882	SbPI660563.02G006200	29_5121	542	5122	PI_660563_Pink	Arr731945	TRUE	OG0002050	N0.HOG0004396 OG0002050	FALSE	19905
Chr02	1118212	1119208	SbPI660563.02G012400	29_5183	332	5184	PI_660563_Pink	Arr731981	TRUE	OG0002052	N0.HOG0004398 OG0002052	FALSE	19953
Chr02	1424369	1427874	SbPI660563.02G015700	29_5216	498	5217	PI_660563_Pink	Arr874272	TRUE	OG0002053	N0.HOG0004399 OG0002053	FALSE	19963
Chr02	1866920	1870923	SbPI660563.02G019400	29_5253	495	5254	PI_660563_Pink	Arr732001	TRUE	OG0002054	N0.HOG0004400 OG0002054	FALSE	19986
Chr02	1958146	1967776	SbPI660563.02G020100	29_5260	755	5261	PI_660563_Pink	Arr732007	TRUE	OG0002055	N0.HOG0004401 OG0002055	FALSE	19993
Chr02	1985783	1988717	SbPI660563.02G020400	29_5263	370	5264	PI_660563_Pink	Arr732010	TRUE	OG0002056	N0.HOG0004402 OG0002056	FALSE	19996
Chr02	4040976	4042932	SbPI660563.02G036400	29_5423	256	5424	PI_660563_Pink	Arr732116	TRUE	OG0002057	N0.HOG0004403 OG0002057	FALSE	20133
Chr02	4093845	4094905	SbPI660563.02G037100	29_5430	287	5431	PI_660563_Pink	Arr874286	TRUE	OG0002058	N0.HOG0004404 OG0002058	FALSE	20139
Chr02	4133526	4135200	SbPI660563.02G037600	29_5435	332	5436	PI_660563_Pink	Arr732123	TRUE	OG0002059	N0.HOG0004405 OG0002059	FALSE	20144
Chr02	4982323	4983686	SbPI660563.02G044900	29_5508	181	5509	PI_660563_Pink	Arr732177	TRUE	OG0002060	N0.HOG0004406 OG0002060	FALSE	20212
Chr02	4997204	5003037	SbPI660563.02G045000	29_5509	570	5510	PI_660563_Pink	Arr732178	TRUE	OG0002061	N0.HOG0004407 OG0002061	FALSE	20213
Chr02	5241519	5247065	SbPI660563.02G047000	29_5529	650	5530	PI_660563_Pink	Arr732191	TRUE	OG0002062	N0.HOG0004408 OG0002062	FALSE	20231
Chr02	5572320	5574017	SbPI660563.02G049600	29_5555	275	5556	PI_660563_Pink	Arr732206	TRUE	OG0002063	N0.HOG0004409 OG0002063	FALSE	20254
Chr02	6218726	6226827	SbPI660563.02G055700	29_5616	1037	5617	PI_660563_Pink	Arr732241	TRUE	OG0002064	N0.HOG0004410 OG0002064	FALSE	20297
Chr02	6241600	6245085	SbPI660563.02G055800	29_5617	223	5618	PI_660563_Pink	Arr732242	TRUE	OG0002065	N0.HOG0004411 OG0002065	FALSE	20298
Chr02	6245085	6247475	SbPI660563.02G055900	29_5618	473	5619	PI_660563_Pink	Arr732243	TRUE	OG0002066	N0.HOG0004412 OG0002066	FALSE	20301
Chr02	6726493	6727852	SbPI660563.02G059000	29_5649	453	5650	PI_660563_Pink	Arr732260	TRUE	OG0002067	N0.HOG0004413 OG0002067	FALSE	20323
Chr02	6758508	6763050	SbPI660563.02G059200	29_5651	343	5652	PI_660563_Pink	Arr732261	TRUE	OG0002068	N0.HOG0004414 OG0002068	FALSE	20325
Chr02	6770371	6770855	SbPI660563.02G059400	29_5653	77	5654	PI_660563_Pink	Arr732262	TRUE	OG0002069	N0.HOG0004415 OG0002069	FALSE	20326
Chr02	6788569	6803029	SbPI660563.02G059600	29_5655	1156	5656	PI_660563_Pink	Arr732264	TRUE	OG0002070	N0.HOG0004416 OG0002070	FALSE	20328
Chr02	7024657	7029339	SbPI660563.02G061400	29_5673	217	5674	PI_660563_Pink	Arr732274	TRUE	OG0002071	N0.HOG0004417 OG0002071	FALSE	20344
Chr02	7176528	7177650	SbPI660563.02G062100	29_5680	374	5681	PI_660563_Pink	Arr874311	FALSE	OG0002072	N0.HOG0004418 OG0002072	FALSE	20349
Chr02	7231917	7240773	SbPI660563.02G062600	29_5685	785	5686	PI_660563_Pink	Arr732278	TRUE	OG0002073	N0.HOG0004419 OG0002073	FALSE	20353
Chr02	7290709	7292695	SbPI660563.02G062900	29_5688	482	5689	PI_660563_Pink	Arr732281	TRUE	OG0002074	N0.HOG0004420 OG0002074	FALSE	20356
Chr02	8218765	8226907	SbPI660563.02G068000	29_5739	343	5740	PI_660563_Pink	Arr732315	TRUE	OG0002075	N0.HOG0004421 OG0002075	FALSE	20398
Chr02	8295602	8297349	SbPI660563.02G068900	29_5748	380	5749	PI_660563_Pink	Arr874314	TRUE	OG0002076	N0.HOG0004422 OG0002076	FALSE	20407
Chr02	38501587	38502456	SbPI660563.02G124800	29_6307	216	6308	PI_660563_Pink	Arr734908	TRUE	OG0002077	N0.HOG0004424 OG0002077	FALSE	29253
Chr02	8461122	8462612	SbPI660563.02G070300	29_5762	380	5763	PI_660563_Pink	Arr874314	FALSE	OG0002078	N0.HOG0004425 OG0002078	FALSE	20407
Chr02	8922940	8927757	SbPI660563.02G072500	29_5784	522	5785	PI_660563_Pink	Arr732347	TRUE	OG0002079	N0.HOG0004426 OG0002079	FALSE	20438
Chr02	9573616	9578502	SbPI660563.02G077900	29_5838	514	5839	PI_660563_Pink	Arr732384	TRUE	OG0002080	N0.HOG0004427 OG0002080	FALSE	20484
Chr02	9569105	9570611	SbPI660563.02G077800	29_5837	502	5838	PI_660563_Pink	Arr732383	TRUE	OG0002081	N0.HOG0004428 OG0002081	FALSE	20483
Chr02	9580462	9586429	SbPI660563.02G078000	29_5839	408	5840	PI_660563_Pink	Arr732385	TRUE	OG0002082	N0.HOG0004429 OG0002082	FALSE	20485
Chr02	9586705	9588423	SbPI660563.02G078100	29_5840	443	5841	PI_660563_Pink	Arr732386	TRUE	OG0002083	N0.HOG0004430 OG0002083	FALSE	20486
Chr02	9910254	9915697	SbPI660563.02G082200	29_5881	447	5882	PI_660563_Pink	Arr732410	TRUE	OG0002084	N0.HOG0004431 OG0002084	FALSE	20518
Chr02	10066218	10076449	SbPI660563.02G083100	29_5890	486	5891	PI_660563_Pink	Arr732412	TRUE	OG0002085	N0.HOG0004432 OG0002085	FALSE	20522
Chr02	10092060	10098695	SbPI660563.02G083200	29_5891	1101	5892	PI_660563_Pink	Arr732413	TRUE	OG0002086	N0.HOG0004433 OG0002086	FALSE	20523
Chr02	12548896	12552682	SbPI660563.02G089800	29_5957	428	5958	PI_660563_Pink	Arr732449	TRUE	OG0002087	N0.HOG0004434 OG0002087	FALSE	20573
Chr02	12786165	12788316	SbPI660563.02G091000	29_5969	522	5970	PI_660563_Pink	Arr874327	FALSE	OG0002088	N0.HOG0004435 OG0002088	FALSE	20545
Chr02	12819503	12825080	SbPI660563.02G091100	29_5970	505	5971	PI_660563_Pink	Arr732458	TRUE	OG0002089	N0.HOG0004436 OG0002089	FALSE	20585
Chr02	15519646	15524789	SbPI660563.02G102800	29_6087	711	6088	PI_660563_Pink	Arr732543	TRUE	OG0002090	N0.HOG0004437 OG0002090	FALSE	20692
Chr02	17049589	17053325	SbPI660563.02G106100	29_6120	701	6121	PI_660563_Pink	Arr732571	TRUE	OG0002091	N0.HOG0004438 OG0002091	FALSE	20728
Chr02	18081917	18098822	SbPI660563.02G109000	29_6149	719	6150	PI_660563_Pink	Arr732591	TRUE	OG0002092	N0.HOG0004439 OG0002092	FALSE	20753
Chr02	19281129	19289777	SbPI660563.02G111600	29_6175	1028	6176	PI_660563_Pink	Arr732613	TRUE	OG0002093	N0.HOG0004440 OG0002093	FALSE	20778
Chr02	23128903	23137062	SbPI660563.02G118300	29_6242	385	6243	PI_660563_Pink	Arr732675	TRUE	OG0002094	N0.HOG0004441 OG0002094	FALSE	20849
Chr02	48982287	48985000	SbPI660563.02G130700	29_6366	390	6367	PI_660563_Pink	Arr732762	TRUE	OG0002096	N0.HOG0004443 OG0002096	FALSE	20953
Chr02	56163750	56167767	SbPI660563.02G142800	29_6487	953	6488	PI_660563_Pink	Arr732850	TRUE	OG0002097	N0.HOG0004444 OG0002097	FALSE	21071
Chr02	57037173	57041010	SbPI660563.02G146800	29_6527	485	6528	PI_660563_Pink	Arr732873	TRUE	OG0002098	N0.HOG0004445 OG0002098	FALSE	21098
Chr02	57293288	57301389	SbPI660563.02G147800	29_6537	1032	6538	PI_660563_Pink	Arr732879	TRUE	OG0002099	N0.HOG0004446 OG0002099	FALSE	21105
Chr02	57404627	57412109	SbPI660563.02G148600	29_6545	892	6546	PI_660563_Pink	Arr874363	FALSE	OG0002101	N0.HOG0004448 OG0002101	FALSE	21112
Chr02	57413796	57418136	SbPI660563.02G148700	29_6546	466	6547	PI_660563_Pink	Arr732885	TRUE	OG0002102	N0.HOG0004449 OG0002102	FALSE	21113
Chr02	58770775	58785671	SbPI660563.02G156500	29_6624	479	6625	PI_660563_Pink	Arr732939	TRUE	OG0002103	N0.HOG0004450 OG0002103	FALSE	21181
Chr02	59494549	59496912	SbPI660563.02G161000	29_6669	586	6670	PI_660563_Pink	Arr732980	TRUE	OG0002104	N0.HOG0004451 OG0002104	FALSE	21228
Chr02	59503855	59508656	SbPI660563.02G161100	29_6670	410	6671	PI_660563_Pink	Arr732981	TRUE	OG0002105	N0.HOG0004452 OG0002105	FALSE	21229
Chr02	59928293	59932552	SbPI660563.02G163100	29_6690	878	6691	PI_660563_Pink	Arr733000	TRUE	OG0002106	N0.HOG0004453 OG0002106	FALSE	21250
Chr02	59934750	59938332	SbPI660563.02G163200	29_6691	428	6692	PI_660563_Pink	Arr733001	TRUE	OG0002107	N0.HOG0004454 OG0002107	FALSE	21251
Chr02	60533902	60535857	SbPI660563.02G166600	29_6725	256	6726	PI_660563_Pink	Arr733032	TRUE	OG0002108	N0.HOG0004455 OG0002108	FALSE	21288
Chr02	60765144	60767640	SbPI660563.02G168600	29_6745	329	6746	PI_660563_Pink	Arr733051	TRUE	OG0002109	N0.HOG0004456 OG0002109	FALSE	21310
Chr02	60843380	60851663	SbPI660563.02G169300	29_6752	519	6753	PI_660563_Pink	Arr733057	TRUE	OG0002110	N0.HOG0004457 OG0002110	FALSE	21317
Chr02	60860913	60863293	SbPI660563.02G169400	29_6753	187	6754	PI_660563_Pink	Arr733058	TRUE	OG0002111	N0.HOG0004458 OG0002111	FALSE	21318
Chr02	60871318	60874091	SbPI660563.02G169500	29_6754	459	6755	PI_660563_Pink	Arr733059	TRUE	OG0002112	N0.HOG0004459 OG0002112	FALSE	21319
Chr02	61433711	61441053	SbPI660563.02G172700	29_6786	590	6787	PI_660563_Pink	Arr733083	TRUE	OG0002113	N0.HOG0004460 OG0002113	FALSE	21347
Chr02	61454046	61462399	SbPI660563.02G172800	29_6787	1226	6788	PI_660563_Pink	Arr733084	TRUE	OG0002114	N0.HOG0004461 OG0002114	FALSE	21348
Chr02	61466184	61472470	SbPI660563.02G172900	29_6788	507	6789	PI_660563_Pink	Arr733085	TRUE	OG0002115	N0.HOG0004462 OG0002115	FALSE	21349
Chr02	61478732	61486605	SbPI660563.02G173200	29_6791	535	6792	PI_660563_Pink	Arr733086	TRUE	OG0002116	N0.HOG0004463 OG0002116	FALSE	21350
Chr02	61538420	61540032	SbPI660563.02G173800	29_6797	396	6798	PI_660563_Pink	Arr733092	TRUE	OG0002117	N0.HOG0004464 OG0002117	FALSE	21357
Chr02	61601732	61605689	SbPI660563.02G174700	29_6806	444	6807	PI_660563_Pink	Arr733101	TRUE	OG0002118	N0.HOG0004465 OG0002118	FALSE	21367
Chr02	63290844	63296587	SbPI660563.02G189900	29_6958	620	6959	PI_660563_Pink	Arr733224	TRUE	OG0002119	N0.HOG0004466 OG0002119	FALSE	21508
Chr02	63296587	63302258	SbPI660563.02G190000	29_6959	367	6960	PI_660563_Pink	Arr733225	TRUE	OG0002120	N0.HOG0004467 OG0002120	FALSE	21509
Chr02	63327369	63330333	SbPI660563.02G190300	29_6962	503	6963	PI_660563_Pink	Arr733228	TRUE	OG0002121	N0.HOG0004468 OG0002121	FALSE	21513
Chr02	63348976	63349805	SbPI660563.02G190400	29_6963	261	6964	PI_660563_Pink	Arr733229	TRUE	OG0002122	N0.HOG0004469 OG0002122	FALSE	21514
Chr02	63462255	63482341	SbPI660563.02G191800	29_6977	635	6978	PI_660563_Pink	Arr733241	TRUE	OG0002123	N0.HOG0004470 OG0002123	FALSE	21527
Chr02	63928666	63931004	SbPI660563.02G195400	29_7013	303	7014	PI_660563_Pink	Arr733271	TRUE	OG0002124	N0.HOG0004471 OG0002124	FALSE	21562
Chr02	64286937	64292416	SbPI660563.02G199200	29_7051	196	7052	PI_660563_Pink	Arr733303	TRUE	OG0002125	N0.HOG0004472 OG0002125	FALSE	21602
Chr02	64815866	64817033	SbPI660563.02G205200	29_7111	143	7112	PI_660563_Pink	Arr733339	TRUE	OG0002126	N0.HOG0004473 OG0002126	FALSE	21652
Chr02	64816941	64818258	SbPI660563.02G205300	29_7112	284	7113	PI_660563_Pink	Arr733340	TRUE	OG0002127	N0.HOG0004474 OG0002127	FALSE	21653
Chr02	65072273	65072792	SbPI660563.02G208700	29_7146	173	7147	PI_660563_Pink	Arr733372	TRUE	OG0002128	N0.HOG0004475 OG0002128	FALSE	21691
Chr02	65215693	65219554	SbPI660563.02G210400	29_7163	389	7164	PI_660563_Pink	Arr733389	TRUE	OG0002129	N0.HOG0004476 OG0002129	FALSE	21711
Chr02	65357750	65360203	SbPI660563.02G212400	29_7183	419	7184	PI_660563_Pink	Arr874386	TRUE	OG0002130	N0.HOG0004477 OG0002130	FALSE	21728
Chr02	65366039	65370796	SbPI660563.02G212500	29_7184	338	7185	PI_660563_Pink	Arr733403	TRUE	OG0002131	N0.HOG0004478 OG0002131	FALSE	21729
Chr02	66055566	66058764	SbPI660563.02G220900	29_7268	266	7269	PI_660563_Pink	Arr733480	TRUE	OG0002132	N0.HOG0004479 OG0002132	FALSE	21818
Chr02	66058764	66061010	SbPI660563.02G221000	29_7269	274	7270	PI_660563_Pink	Arr733481	TRUE	OG0002133	N0.HOG0004480 OG0002133	FALSE	21819
Chr02	66069590	66075330	SbPI660563.02G221100	29_7270	444	7271	PI_660563_Pink	Arr733482	TRUE	OG0002134	N0.HOG0004481 OG0002134	FALSE	21820
Chr02	66115609	66121197	SbPI660563.02G221600	29_7275	376	7276	PI_660563_Pink	Arr733484	TRUE	OG0002135	N0.HOG0004482 OG0002135	FALSE	21823
Chr02	66122981	66129010	SbPI660563.02G221700	29_7276	620	7277	PI_660563_Pink	Arr733485	TRUE	OG0002136	N0.HOG0004483 OG0002136	FALSE	21824
Chr02	66246858	66247768	SbPI660563.02G223100	29_7290	189	7291	PI_660563_Pink	Arr733497	TRUE	OG0002137	N0.HOG0004484 OG0002137	FALSE	21837
Chr02	66432667	66436962	SbPI660563.02G225200	29_7311	626	7312	PI_660563_Pink	Arr733514	TRUE	OG0002138	N0.HOG0004485 OG0002138	FALSE	21857
Chr02	66512138	66520243	SbPI660563.02G226400	29_7323	598	7324	PI_660563_Pink	Arr733526	TRUE	OG0002139	N0.HOG0004486 OG0002139	FALSE	21870
Chr02	66525913	66526560	SbPI660563.02G226700	29_7326	117	7327	PI_660563_Pink	Arr733527	TRUE	OG0002140	N0.HOG0004487 OG0002140	FALSE	21874
Chr02	66636736	66640465	SbPI660563.02G227200	29_7331	851	7332	PI_660563_Pink	Arr733528	TRUE	OG0002141	N0.HOG0004489 OG0002141	FALSE	21875
Chr02	66921817	66923129	SbPI660563.02G230900	29_7368	245	7369	PI_660563_Pink	Arr733555	TRUE	OG0002142	N0.HOG0004491 OG0002142	FALSE	21909
Chr02	66980005	66981770	SbPI660563.02G231200	29_7371	497	7372	PI_660563_Pink	Arr733558	TRUE	OG0002143	N0.HOG0004492 OG0002143	FALSE	21912
Chr02	67092944	67095804	SbPI660563.02G232500	29_7384	365	7385	PI_660563_Pink	Arr733571	TRUE	OG0002144	N0.HOG0004493 OG0002144	FALSE	21926
Chr02	67231694	67238246	SbPI660563.02G234200	29_7401	585	7402	PI_660563_Pink	Arr733585	TRUE	OG0002145	N0.HOG0004494 OG0002145	FALSE	21943
Chr02	67646243	67649696	SbPI660563.02G239400	29_7453	217	7454	PI_660563_Pink	Arr733634	TRUE	OG0002146	N0.HOG0004495 OG0002146	FALSE	21997
Chr02	67887030	67890152	SbPI660563.02G242700	29_7486	536	7487	PI_660563_Pink	Arr733667	TRUE	OG0002147	N0.HOG0004496 OG0002147	FALSE	22035
Chr02	67895497	67896667	SbPI660563.02G242900	29_7488	262	7489	PI_660563_Pink	Arr733668	TRUE	OG0002148	N0.HOG0004497 OG0002148	FALSE	22036
Chr02	68506182	68509872	SbPI660563.02G251400	29_7573	639	7574	PI_660563_Pink	Arr733728	TRUE	OG0002149	N0.HOG0004498 OG0002149	FALSE	22112
Chr02	68519446	68523171	SbPI660563.02G251700	29_7576	442	7577	PI_660563_Pink	Arr733731	TRUE	OG0002150	N0.HOG0004499 OG0002150	FALSE	22116
Chr02	68850459	68852468	SbPI660563.02G256500	29_7624	148	7625	PI_660563_Pink	Arr733776	TRUE	OG0002151	N0.HOG0004500 OG0002151	FALSE	22167
Chr02	68853910	68857767	SbPI660563.02G256600	29_7625	319	7626	PI_660563_Pink	Arr733777	TRUE	OG0002152	N0.HOG0004501 OG0002152	FALSE	22168
Chr02	68859954	68869452	SbPI660563.02G256700	29_7626	684	7627	PI_660563_Pink	Arr733778	TRUE	OG0002153	N0.HOG0004502 OG0002153	FALSE	22169
Chr02	68870700	68875431	SbPI660563.02G256800	29_7627	294	7628	PI_660563_Pink	Arr733779	TRUE	OG0002154	N0.HOG0004503 OG0002154	FALSE	22170
Chr02	69276869	69280570	SbPI660563.02G260000	29_7659	250	7660	PI_660563_Pink	Arr733805	TRUE	OG0002155	N0.HOG0004504 OG0002155	FALSE	22201
Chr02	69292432	69298188	SbPI660563.02G260300	29_7662	230	7663	PI_660563_Pink	Arr733808	TRUE	OG0002156	N0.HOG0004505 OG0002156	FALSE	22204
Chr02	69298247	69300266	SbPI660563.02G260400	29_7663	164	7664	PI_660563_Pink	Arr733809	TRUE	OG0002157	N0.HOG0004506 OG0002157	FALSE	22205
Chr02	69461998	69464821	SbPI660563.02G262900	29_7688	315	7689	PI_660563_Pink	Arr733828	TRUE	OG0002158	N0.HOG0004507 OG0002158	FALSE	22229
Chr02	69538469	69539243	SbPI660563.02G264300	29_7702	258	7703	PI_660563_Pink	Arr874406	FALSE	OG0002159	N0.HOG0004511 OG0002159	FALSE	22235
Chr02	69540434	69542142	SbPI660563.02G264400	29_7703	487	7704	PI_660563_Pink	Arr733838	TRUE	OG0002160	N0.HOG0004512 OG0002160	FALSE	22241
Chr02	69545670	69547547	SbPI660563.02G264500	29_7704	496	7705	PI_660563_Pink	Arr733839	TRUE	OG0002161	N0.HOG0004513 OG0002161	FALSE	22242
Chr02	69558612	69568193	SbPI660563.02G264900	29_7708	915	7709	PI_660563_Pink	Arr733843	TRUE	OG0002162	N0.HOG0004514 OG0002162	FALSE	22247
Chr02	69649679	69651911	SbPI660563.02G266300	29_7722	172	7723	PI_660563_Pink	Arr733853	TRUE	OG0002163	N0.HOG0004515 OG0002163	FALSE	22260
Chr02	69654561	69655716	SbPI660563.02G266400	29_7723	366	7724	PI_660563_Pink	Arr733854	TRUE	OG0002164	N0.HOG0004516 OG0002164	FALSE	22261
Chr02	69655780	69661823	SbPI660563.02G266500	29_7724	773	7725	PI_660563_Pink	Arr733855	TRUE	OG0002165	N0.HOG0004517 OG0002165	FALSE	22262
Chr02	69874454	69880264	SbPI660563.02G268400	29_7743	306	7744	PI_660563_Pink	Arr733872	TRUE	OG0002166	N0.HOG0004518 OG0002166	FALSE	22283
Chr02	71018026	71027220	SbPI660563.02G281600	29_7875	669	7876	PI_660563_Pink	Arr733967	TRUE	OG0002167	N0.HOG0004519 OG0002167	FALSE	22402
Chr02	71071236	71077380	SbPI660563.02G282600	29_7885	372	7886	PI_660563_Pink	Arr733971	TRUE	OG0002168	N0.HOG0004520 OG0002168	FALSE	22408
Chr02	71189159	71190879	SbPI660563.02G284200	29_7901	202	7902	PI_660563_Pink	Arr874423	FALSE	OG0002169	N0.HOG0004521 OG0002169	FALSE	22420
Chr02	71425436	71426550	SbPI660563.02G287400	29_7933	136	7934	PI_660563_Pink	Arr874426	TRUE	OG0002170	N0.HOG0004522 OG0002170	FALSE	22439
Chr02	72162200	72164951	SbPI660563.02G295600	29_8015	606	8016	PI_660563_Pink	Arr734052	TRUE	OG0002171	N0.HOG0004523 OG0002171	FALSE	22513
Chr02	72542970	72546731	SbPI660563.02G300300	29_8062	544	8063	PI_660563_Pink	Arr734096	TRUE	OG0002172	N0.HOG0004524 OG0002172	FALSE	22562
Chr02	72617375	72622075	SbPI660563.02G300700	29_8066	631	8067	PI_660563_Pink	Arr734100	TRUE	OG0002173	N0.HOG0004525 OG0002173	FALSE	22567
Chr02	72680043	72681905	SbPI660563.02G301400	29_8073	316	8074	PI_660563_Pink	Arr734105	TRUE	OG0002174	N0.HOG0004526 OG0002174	FALSE	22572
Chr02	72719814	72722760	SbPI660563.02G302000	29_8079	352	8080	PI_660563_Pink	Arr734110	TRUE	OG0002175	N0.HOG0004527 OG0002175	FALSE	22578
Chr02	72726402	72727070	SbPI660563.02G302100	29_8080	94	8081	PI_660563_Pink	Arr874433	TRUE	OG0002176	N0.HOG0004528 OG0002176	FALSE	22579
Chr02	72964668	72968961	SbPI660563.02G305000	29_8109	431	8110	PI_660563_Pink	Arr734134	TRUE	OG0002177	N0.HOG0004529 OG0002177	FALSE	22608
Chr02	72971378	72973201	SbPI660563.02G305100	29_8110	510	8111	PI_660563_Pink	Arr734135	TRUE	OG0002178	N0.HOG0004530 OG0002178	FALSE	22609
Chr02	72976636	72984809	SbPI660563.02G305200	29_8111	356	8112	PI_660563_Pink	Arr734136	TRUE	OG0002179	N0.HOG0004531 OG0002179	FALSE	22610
Chr02	72996630	72997233	SbPI660563.02G305500	29_8114	58	8115	PI_660563_Pink	Arr734138	TRUE	OG0002180	N0.HOG0004532 OG0002180	FALSE	22614
Chr02	72996909	73000514	SbPI660563.02G305600	29_8115	598	8116	PI_660563_Pink	Arr734139	TRUE	OG0002181	N0.HOG0004533 OG0002181	FALSE	22615
Chr02	73004473	73005867	SbPI660563.02G305700	29_8116	105	8117	PI_660563_Pink	Arr874435	FALSE	OG0002182	N0.HOG0004534 OG0002182	FALSE	22613
Chr02	73390714	73395174	SbPI660563.02G310900	29_8168	548	8169	PI_660563_Pink	Arr734185	TRUE	OG0002183	N0.HOG0004535 OG0002183	FALSE	22668
Chr02	73395174	73401680	SbPI660563.02G311000	29_8169	612	8170	PI_660563_Pink	Arr734186	TRUE	OG0002184	N0.HOG0004536 OG0002184	FALSE	22669
Chr02	73538958	73540419	SbPI660563.02G312900	29_8188	326	8189	PI_660563_Pink	Arr734205	TRUE	OG0002185	N0.HOG0004537 OG0002185	FALSE	22690
Chr02	73920230	73921420	SbPI660563.02G317400	29_8233	174	8234	PI_660563_Pink	Arr734243	TRUE	OG0002186	N0.HOG0004538 OG0002186	FALSE	22735
Chr02	74026334	74031759	SbPI660563.02G318700	29_8246	454	8247	PI_660563_Pink	Arr734256	TRUE	OG0002187	N0.HOG0004539 OG0002187	FALSE	22749
Chr02	74399885	74403983	SbPI660563.02G323200	29_8291	459	8292	PI_660563_Pink	Arr734294	TRUE	OG0002188	N0.HOG0004545 OG0002188	FALSE	22796
Chr02	74887600	74890336	SbPI660563.02G329900	29_8358	307	8359	PI_660563_Pink	Arr874446	TRUE	OG0002189	N0.HOG0004546 OG0002189	FALSE	22862
Chr02	75020595	75021565	SbPI660563.02G331700	29_8376	109	8377	PI_660563_Pink	Arr874447	TRUE	OG0002190	N0.HOG0004547 OG0002190	FALSE	22881
Chr02	75174620	75178733	SbPI660563.02G333700	29_8396	400	8397	PI_660563_Pink	Arr734380	TRUE	OG0002191	N0.HOG0004548 OG0002191	FALSE	22903
Chr02	75471348	75473374	SbPI660563.02G336700	29_8426	169	8427	PI_660563_Pink	Arr734402	TRUE	OG0002192	N0.HOG0004549 OG0002192	FALSE	22932
Chr02	75476642	75481224	SbPI660563.02G336800	29_8427	479	8428	PI_660563_Pink	Arr734403	TRUE	OG0002193	N0.HOG0004550 OG0002193	FALSE	22933
Chr02	75667577	75669031	SbPI660563.02G339200	29_8451	252	8452	PI_660563_Pink	Arr874452	FALSE	OG0002194	N0.HOG0004551 OG0002194	FALSE	22957
Chr02	75907538	75909951	SbPI660563.02G342700	29_8486	524	8487	PI_660563_Pink	Arr734451	TRUE	OG0002195	N0.HOG0004552 OG0002195	FALSE	22992
Chr02	75910567	75917289	SbPI660563.02G342800	29_8487	696	8488	PI_660563_Pink	Arr734452	TRUE	OG0002196	N0.HOG0004553 OG0002196	FALSE	22993
Chr02	75925038	75927916	SbPI660563.02G343000	29_8489	587	8490	PI_660563_Pink	Arr734454	TRUE	OG0002197	N0.HOG0004554 OG0002197	FALSE	22995
Chr02	76142457	76145829	SbPI660563.02G345800	29_8517	313	8518	PI_660563_Pink	Arr734474	TRUE	OG0002198	N0.HOG0004555 OG0002198	FALSE	23019
Chr02	76420042	76442052	SbPI660563.02G349900	29_8558	3878	8559	PI_660563_Pink	Arr734505	TRUE	OG0002200	N0.HOG0004557 OG0002200	FALSE	23058
Chr02	76632423	76633320	SbPI660563.02G352600	29_8585	299	8586	PI_660563_Pink	Arr734528	TRUE	OG0002201	N0.HOG0004559 OG0002201	FALSE	23085
Chr02	76677610	76684892	SbPI660563.02G353100	29_8590	426	8591	PI_660563_Pink	Arr874458	FALSE	OG0002202	N0.HOG0004560 OG0002202	FALSE	23090
Chr02	76865063	76881017	SbPI660563.02G355500	29_8614	1624	8615	PI_660563_Pink	Arr734554	TRUE	OG0002203	N0.HOG0004561 OG0002203	FALSE	23117
Chr02	77681791	77684221	SbPI660563.02G364700	29_8706	480	8707	PI_660563_Pink	Arr734630	TRUE	OG0002204	N0.HOG0004562 OG0002204	FALSE	23206
Chr02	78415124	78418235	SbPI660563.02G371100	29_8770	435	8771	PI_660563_Pink	Arr734686	TRUE	OG0002205	N0.HOG0004563 OG0002205	FALSE	23274
Chr02	78432552	78437414	SbPI660563.02G371400	29_8773	1165	8774	PI_660563_Pink	Arr734689	TRUE	OG0002206	N0.HOG0004564 OG0002206	FALSE	23277
Chr02	78528293	78531105	SbPI660563.02G372200	29_8781	353	8782	PI_660563_Pink	Arr734697	TRUE	OG0002207	N0.HOG0004565 OG0002207	FALSE	23286
Chr02	79121149	79125774	SbPI660563.02G379300	29_8852	565	8853	PI_660563_Pink	Arr734761	TRUE	OG0002208	N0.HOG0004566 OG0002208	FALSE	23358
Chr02	79139996	79144788	SbPI660563.02G379500	29_8854	529	8855	PI_660563_Pink	Arr734763	TRUE	OG0002209	N0.HOG0004567 OG0002209	FALSE	23360
Chr02	79234996	79236981	SbPI660563.02G380500	29_8864	147	8865	PI_660563_Pink	Arr734876	TRUE	OG0002210	N0.HOG0004568 OG0002210	FALSE	25825
Chr02	63039893	63041310	SbPI660563.02G186900	29_6928	362	6929	PI_660563_Pink	Arr735055	TRUE	OG0002579	N0.HOG0004965 OG0002579	FALSE	44435
Chr02	8352736	8356489	SbPI660563.02G069400	29_5753	182	5754	PI_660563_Pink	Arr732327	TRUE	OG0003096	N0.HOG0005524 OG0003096	FALSE	20413
Chr02	1858061	1859802	SbPI660563.02G019300	29_5252	103	5253	PI_660563_Pink	Arr734963	TRUE	OG0003536	N0.HOG0005979 OG0003536	FALSE	31736
Chr02	36598	39243	SbPI660563.02G000400	29_5063	405	5064	PI_660563_Pink	Arr731901	TRUE	OG0003805	N0.HOG0006261 OG0003805	FALSE	19851
Chr02	220246	223166	SbPI660563.02G001800	29_5077	605	5078	PI_660563_Pink	Arr731915	TRUE	OG0003806	N0.HOG0006262 OG0003806	FALSE	19867
Chr02	247615	250533	SbPI660563.02G002200	29_5081	661	5082	PI_660563_Pink	Arr731919	TRUE	OG0003807	N0.HOG0006263 OG0003807	FALSE	19871
Chr02	340766	344671	SbPI660563.02G002800	29_5087	308	5088	PI_660563_Pink	Arr731925	TRUE	OG0003808	N0.HOG0006264 OG0003808	FALSE	19878
Chr02	357475	362777	SbPI660563.02G002900	29_5088	367	5089	PI_660563_Pink	Arr731926	TRUE	OG0003809	N0.HOG0006265 OG0003809	FALSE	19879
Chr02	431984	433821	SbPI660563.02G004100	29_5100	569	5101	PI_660563_Pink	Arr874263	TRUE	OG0003810	N0.HOG0006266 OG0003810	FALSE	19890
Chr02	445565	452056	SbPI660563.02G004500	29_5104	1019	5105	PI_660563_Pink	Arr731936	TRUE	OG0003811	N0.HOG0006267 OG0003811	FALSE	19893
Chr02	472270	477621	SbPI660563.02G004900	29_5108	733	5109	PI_660563_Pink	Arr731938	TRUE	OG0003812	N0.HOG0006268 OG0003812	FALSE	19895
Chr02	477740	483089	SbPI660563.02G005000	29_5109	521	5110	PI_660563_Pink	Arr731939	TRUE	OG0003813	N0.HOG0006269 OG0003813	FALSE	19896
Chr02	549173	557634	SbPI660563.02G005900	29_5118	860	5119	PI_660563_Pink	Arr731943	TRUE	OG0003814	N0.HOG0006270 OG0003814	FALSE	19903
Chr02	594877	600391	SbPI660563.02G006500	29_5124	479	5125	PI_660563_Pink	Arr731948	TRUE	OG0003815	N0.HOG0006271 OG0003815	FALSE	19908
Chr02	852233	854558	SbPI660563.02G009800	29_5157	381	5158	PI_660563_Pink	Arr874268	FALSE	OG0003817	N0.HOG0006273 OG0003817	FALSE	19933
Chr02	901466	903818	SbPI660563.02G010500	29_5164	335	5165	PI_660563_Pink	Arr874464	TRUE	OG0003818	N0.HOG0006274 OG0003818	FALSE	24972
Chr02	1352528	1356288	SbPI660563.02G015000	29_5209	530	5210	PI_660563_Pink	Arr874272	FALSE	OG0003819	N0.HOG0006275 OG0003819	FALSE	19963
Chr02	1378733	1381032	SbPI660563.02G015200	29_5211	540	5212	PI_660563_Pink	Arr731987	TRUE	OG0003820	N0.HOG0006276 OG0003820	FALSE	19964
Chr02	1444553	1448449	SbPI660563.02G016100	29_5220	480	5221	PI_660563_Pink	Arr874272	FALSE	OG0003821	N0.HOG0006277 OG0003821	FALSE	19963
Chr02	1479503	1481704	SbPI660563.02G016300	29_5222	394	5223	PI_660563_Pink	Arr731989	TRUE	OG0003822	N0.HOG0006278 OG0003822	FALSE	19967
Chr02	1614285	1619165	SbPI660563.02G017700	29_5236	463	5237	PI_660563_Pink	Arr731995	TRUE	OG0003823	N0.HOG0006279 OG0003823	FALSE	19978
Chr02	1775707	1777654	SbPI660563.02G018600	29_5245	574	5246	PI_660563_Pink	Arr874275	TRUE	OG0003824	N0.HOG0006280 OG0003824	FALSE	19984
Chr02	1881299	1885855	SbPI660563.02G019600	29_5255	431	5256	PI_660563_Pink	Arr732002	TRUE	OG0003825	N0.HOG0006281 OG0003825	FALSE	19988
Chr02	1977461	1978540	SbPI660563.02G020300	29_5262	143	5263	PI_660563_Pink	Arr732009	TRUE	OG0003826	N0.HOG0006282 OG0003826	FALSE	19995
Chr02	1994306	2000090	SbPI660563.02G020600	29_5265	779	5266	PI_660563_Pink	Arr732012	TRUE	OG0003827	N0.HOG0006283 OG0003827	FALSE	19998
Chr02	2004930	2007182	SbPI660563.02G020700	29_5266	234	5267	PI_660563_Pink	Arr732013	TRUE	OG0003828	N0.HOG0006284 OG0003828	FALSE	19999
Chr02	2022410	2025372	SbPI660563.02G021000	29_5269	389	5270	PI_660563_Pink	Arr874268	FALSE	OG0003829	N0.HOG0006285 OG0003829	FALSE	19933
Chr02	2053927	2056819	SbPI660563.02G021400	29_5273	371	5274	PI_660563_Pink	Arr874268	FALSE	OG0003831	N0.HOG0006287 OG0003831	FALSE	19933
Chr02	2178837	2181812	SbPI660563.02G022500	29_5284	785	5285	PI_660563_Pink	Arr874277	FALSE	OG0003832	N0.HOG0006288 OG0003832	FALSE	20011
Chr02	2469833	2475413	SbPI660563.02G024600	29_5305	619	5306	PI_660563_Pink	Arr732031	TRUE	OG0003833	N0.HOG0006289 OG0003833	FALSE	20027
Chr02	2752925	2760666	SbPI660563.02G026700	29_5326	1649	5327	PI_660563_Pink	Arr732042	TRUE	OG0003834	N0.HOG0006290 OG0003834	FALSE	20045
Chr02	2763213	2768285	SbPI660563.02G026900	29_5328	508	5329	PI_660563_Pink	Arr732044	TRUE	OG0003835	N0.HOG0006291 OG0003835	FALSE	20047
Chr02	3432958	3436129	SbPI660563.02G033000	29_5389	168	5390	PI_660563_Pink	Arr874282	FALSE	OG0003836	N0.HOG0006292 OG0003836	FALSE	20103
Chr02	3763644	3764678	SbPI660563.02G033800	29_5397	191	5398	PI_660563_Pink	Arr874284	FALSE	OG0003837	N0.HOG0006293 OG0003837	FALSE	20108
Chr02	3939120	3940358	SbPI660563.02G035200	29_5411	180	5412	PI_660563_Pink	Arr732106	TRUE	OG0003838	N0.HOG0006294 OG0003838	FALSE	20121
Chr02	3940358	3942421	SbPI660563.02G035300	29_5412	312	5413	PI_660563_Pink	Arr732107	TRUE	OG0003839	N0.HOG0006295 OG0003839	FALSE	20122
Chr02	4001077	4004284	SbPI660563.02G035900	29_5418	128	5419	PI_660563_Pink	Arr732113	TRUE	OG0003840	N0.HOG0006296 OG0003840	FALSE	20128
Chr02	4043658	4045727	SbPI660563.02G036500	29_5424	531	5425	PI_660563_Pink	Arr874285	FALSE	OG0003841	N0.HOG0006297 OG0003841	FALSE	20134
Chr02	4123573	4124609	SbPI660563.02G037400	29_5433	231	5434	PI_660563_Pink	Arr732121	TRUE	OG0003842	N0.HOG0006298 OG0003842	FALSE	20142
Chr02	4175706	4177294	SbPI660563.02G038400	29_5443	351	5444	PI_660563_Pink	Arr874288	FALSE	OG0003843	N0.HOG0006299 OG0003843	FALSE	20145
Chr02	4184645	4189478	SbPI660563.02G038500	29_5444	329	5445	PI_660563_Pink	Arr732126	TRUE	OG0003844	N0.HOG0006300 OG0003844	FALSE	20149
Chr02	4247550	4252941	SbPI660563.02G039100	29_5450	943	5451	PI_660563_Pink	Arr732131	TRUE	OG0003845	N0.HOG0006301 OG0003845	FALSE	20154
Chr02	4307299	4314708	SbPI660563.02G039800	29_5457	1072	5458	PI_660563_Pink	Arr732138	TRUE	OG0003846	N0.HOG0006302 OG0003846	FALSE	20162
Chr02	4382085	4382815	SbPI660563.02G040300	29_5462	162	5463	PI_660563_Pink	Arr874289	FALSE	OG0003847	N0.HOG0006303 OG0003847	FALSE	20164
Chr02	4441061	4444412	SbPI660563.02G040700	29_5466	263	5467	PI_660563_Pink	Arr732145	TRUE	OG0003848	N0.HOG0006304 OG0003848	FALSE	20171
Chr02	4548216	4550449	SbPI660563.02G041600	29_5475	186	5476	PI_660563_Pink	Arr874290	TRUE	OG0003849	N0.HOG0006305 OG0003849	FALSE	20179
Chr02	4584874	4587348	SbPI660563.02G042400	29_5483	281	5484	PI_660563_Pink	Arr732156	TRUE	OG0003850	N0.HOG0006307 OG0003850	FALSE	20186
Chr02	4587424	4591423	SbPI660563.02G042500	29_5484	647	5485	PI_660563_Pink	Arr732157	TRUE	OG0003851	N0.HOG0006308 OG0003851	FALSE	20187
Chr02	4725781	4730726	SbPI660563.02G043000	29_5489	717	5490	PI_660563_Pink	Arr732161	TRUE	OG0003852	N0.HOG0006309 OG0003852	FALSE	20191
Chr02	4776968	4778546	SbPI660563.02G043200	29_5491	427	5492	PI_660563_Pink	Arr732162	TRUE	OG0003853	N0.HOG0006310 OG0003853	FALSE	20195
Chr02	4804129	4808785	SbPI660563.02G043300	29_5492	920	5493	PI_660563_Pink	Arr732163	TRUE	OG0003854	N0.HOG0006311 OG0003854	FALSE	20196
Chr02	4831353	4832779	SbPI660563.02G043500	29_5494	136	5495	PI_660563_Pink	Arr732164	TRUE	OG0003855	N0.HOG0006312 OG0003855	FALSE	20197
Chr02	4835117	4843342	SbPI660563.02G043600	29_5495	527	5496	PI_660563_Pink	Arr732165	TRUE	OG0003856	N0.HOG0006313 OG0003856	FALSE	20198
Chr02	4849833	4853574	SbPI660563.02G043700	29_5496	188	5497	PI_660563_Pink	Arr732166	TRUE	OG0003857	N0.HOG0006314 OG0003857	FALSE	20199
Chr02	4854501	4860056	SbPI660563.02G043800	29_5497	621	5498	PI_660563_Pink	Arr732167	TRUE	OG0003858	N0.HOG0006315 OG0003858	FALSE	20200
Chr02	4866337	4875975	SbPI660563.02G043900	29_5498	1462	5499	PI_660563_Pink	Arr732168	TRUE	OG0003859	N0.HOG0006316 OG0003859	FALSE	20202
Chr02	4900940	4902427	SbPI660563.02G044200	29_5501	180	5502	PI_660563_Pink	Arr732170	TRUE	OG0003860	N0.HOG0006317 OG0003860	FALSE	20204
Chr02	4909624	4912764	SbPI660563.02G044300	29_5502	296	5503	PI_660563_Pink	Arr732171	TRUE	OG0003861	N0.HOG0006318 OG0003861	FALSE	20205
Chr02	4951276	4977366	SbPI660563.02G044700	29_5506	253	5507	PI_660563_Pink	Arr732175	TRUE	OG0003862	N0.HOG0006319 OG0003862	FALSE	20209
Chr02	4978257	4979639	SbPI660563.02G044800	29_5507	209	5508	PI_660563_Pink	Arr732176	TRUE	OG0003863	N0.HOG0006320 OG0003863	FALSE	20210
Chr02	5164615	5168252	SbPI660563.02G046600	29_5525	373	5526	PI_660563_Pink	Arr732187	TRUE	OG0003864	N0.HOG0006321 OG0003864	FALSE	20227
Chr02	5170157	5171175	SbPI660563.02G046700	29_5526	190	5527	PI_660563_Pink	Arr732188	TRUE	OG0003865	N0.HOG0006322 OG0003865	FALSE	20228
Chr02	5178485	5179812	SbPI660563.02G046800	29_5527	160	5528	PI_660563_Pink	Arr732189	TRUE	OG0003866	N0.HOG0006323 OG0003866	FALSE	20229
Chr02	5374220	5377656	SbPI660563.02G047800	29_5537	593	5538	PI_660563_Pink	Arr732196	TRUE	OG0003868	N0.HOG0006325 OG0003868	FALSE	20238
Chr02	5384191	5385059	SbPI660563.02G047900	29_5538	233	5539	PI_660563_Pink	Arr732197	TRUE	OG0003869	N0.HOG0006326 OG0003869	FALSE	20239
Chr02	5482865	5485846	SbPI660563.02G048300	29_5542	714	5543	PI_660563_Pink	Arr732199	TRUE	OG0003870	N0.HOG0006327 OG0003870	FALSE	20242
Chr02	5490039	5494383	SbPI660563.02G048400	29_5543	584	5544	PI_660563_Pink	Arr732200	TRUE	OG0003871	N0.HOG0006328 OG0003871	FALSE	20243
Chr02	5499822	5503152	SbPI660563.02G048600	29_5545	278	5546	PI_660563_Pink	Arr732201	TRUE	OG0003872	N0.HOG0006329 OG0003872	FALSE	20246
Chr02	5528900	5533170	SbPI660563.02G049000	29_5549	432	5550	PI_660563_Pink	Arr874297	FALSE	OG0003873	N0.HOG0006330 OG0003873	FALSE	20248
Chr02	5537228	5543488	SbPI660563.02G049200	29_5551	604	5552	PI_660563_Pink	Arr732203	TRUE	OG0003874	N0.HOG0006331 OG0003874	FALSE	20250
Chr02	5545373	5550463	SbPI660563.02G049300	29_5552	687	5553	PI_660563_Pink	Arr732204	TRUE	OG0003875	N0.HOG0006332 OG0003875	FALSE	20251
Chr02	5553834	5557573	SbPI660563.02G049400	29_5553	400	5554	PI_660563_Pink	Arr732205	TRUE	OG0003876	N0.HOG0006333 OG0003876	FALSE	20252
Chr02	5731856	5735740	SbPI660563.02G050800	29_5567	612	5568	PI_660563_Pink	Arr732214	TRUE	OG0003877	N0.HOG0006334 OG0003877	FALSE	20264
Chr02	5746317	5753830	SbPI660563.02G051000	29_5569	324	5570	PI_660563_Pink	Arr732216	TRUE	OG0003878	N0.HOG0006335 OG0003878	FALSE	20266
Chr02	5847099	5847848	SbPI660563.02G052000	29_5579	91	5580	PI_660563_Pink	Arr874300	FALSE	OG0003879	N0.HOG0006336 OG0003879	FALSE	20274
Chr02	5851924	5854157	SbPI660563.02G052100	29_5580	119	5581	PI_660563_Pink	Arr732223	TRUE	OG0003880	N0.HOG0006337 OG0003880	FALSE	20275
Chr02	5890648	5898127	SbPI660563.02G052500	29_5584	265	5585	PI_660563_Pink	Arr732227	TRUE	OG0003881	N0.HOG0006338 OG0003881	FALSE	20279
Chr02	5932951	5934798	SbPI660563.02G053100	29_5590	408	5591	PI_660563_Pink	Arr874301	FALSE	OG0003882	N0.HOG0006339 OG0003882	FALSE	20284
Chr02	6069248	6073734	SbPI660563.02G054900	29_5608	694	5609	PI_660563_Pink	Arr732237	TRUE	OG0003883	N0.HOG0006340 OG0003883	FALSE	20292
Chr02	6080174	6085330	SbPI660563.02G055000	29_5609	403	5610	PI_660563_Pink	Arr732238	TRUE	OG0003884	N0.HOG0006341 OG0003884	FALSE	20293
Chr02	6271130	6274554	SbPI660563.02G056100	29_5620	415	5621	PI_660563_Pink	Arr732245	TRUE	OG0003885	N0.HOG0006342 OG0003885	FALSE	20303
Chr02	6378553	6385840	SbPI660563.02G056700	29_5626	1093	5627	PI_660563_Pink	Arr874303	FALSE	OG0003886	N0.HOG0006343 OG0003886	FALSE	20305
Chr02	6516572	6523716	SbPI660563.02G057300	29_5632	834	5633	PI_660563_Pink	Arr732248	TRUE	OG0003887	N0.HOG0006344 OG0003887	FALSE	20308
Chr02	6668892	6670907	SbPI660563.02G058700	29_5646	514	5647	PI_660563_Pink	Arr732258	TRUE	OG0003889	N0.HOG0006346 OG0003889	FALSE	20321
Chr02	6682027	6684009	SbPI660563.02G058800	29_5647	512	5648	PI_660563_Pink	Arr732259	TRUE	OG0003890	N0.HOG0006347 OG0003890	FALSE	20322
Chr02	6814604	6816695	SbPI660563.02G059800	29_5657	527	5658	PI_660563_Pink	Arr732265	TRUE	OG0003891	N0.HOG0006348 OG0003891	FALSE	20330
Chr02	6886808	6889072	SbPI660563.02G060000	29_5659	534	5660	PI_660563_Pink	Arr732266	TRUE	OG0003892	N0.HOG0006349 OG0003892	FALSE	20332
Chr02	6896579	6898605	SbPI660563.02G060200	29_5661	524	5662	PI_660563_Pink	Arr874308	TRUE	OG0003893	N0.HOG0006350 OG0003893	FALSE	20333
Chr02	6924472	6929971	SbPI660563.02G060500	29_5664	521	5665	PI_660563_Pink	Arr732267	TRUE	OG0003894	N0.HOG0006351 OG0003894	FALSE	20335
Chr02	6932905	6936034	SbPI660563.02G060600	29_5665	701	5666	PI_660563_Pink	Arr732268	TRUE	OG0003895	N0.HOG0006352 OG0003895	FALSE	20336
Chr02	6984698	6987210	SbPI660563.02G061000	29_5669	99	5670	PI_660563_Pink	Arr732272	TRUE	OG0003896	N0.HOG0006353 OG0003896	FALSE	20340
Chr02	7195801	7199528	SbPI660563.02G062300	29_5682	382	5683	PI_660563_Pink	Arr874311	TRUE	OG0003897	N0.HOG0006354 OG0003897	FALSE	20349
Chr02	7242028	7242979	SbPI660563.02G062700	29_5686	140	5687	PI_660563_Pink	Arr732279	TRUE	OG0003898	N0.HOG0006355 OG0003898	FALSE	20354
Chr02	7274241	7281598	SbPI660563.02G062800	29_5687	889	5688	PI_660563_Pink	Arr732280	TRUE	OG0003899	N0.HOG0006356 OG0003899	FALSE	20355
Chr02	7305223	7312193	SbPI660563.02G063100	29_5690	472	5691	PI_660563_Pink	Arr732283	TRUE	OG0003900	N0.HOG0006357 OG0003900	FALSE	20359
Chr02	7352365	7370796	SbPI660563.02G063200	29_5691	1912	5692	PI_660563_Pink	Arr732284	TRUE	OG0003901	N0.HOG0006358 OG0003901	FALSE	20360
Chr02	7671382	7673297	SbPI660563.02G064800	29_5707	169	5708	PI_660563_Pink	Arr734888	TRUE	OG0003902	N0.HOG0006359 OG0003902	FALSE	28799
Chr02	7872032	7878302	SbPI660563.02G065100	29_5710	345	5711	PI_660563_Pink	Arr732296	TRUE	OG0003903	N0.HOG0006362 OG0003903	FALSE	20375
Chr02	7965924	7969211	SbPI660563.02G066100	29_5720	1030	5721	PI_660563_Pink	Arr874313	FALSE	OG0003904	N0.HOG0006363 OG0003904	FALSE	20382
Chr02	8073553	8078365	SbPI660563.02G067400	29_5733	386	5734	PI_660563_Pink	Arr732310	TRUE	OG0003905	N0.HOG0006364 OG0003905	FALSE	20393
Chr02	8257009	8259836	SbPI660563.02G068400	29_5743	256	5744	PI_660563_Pink	Arr732319	TRUE	OG0003906	N0.HOG0006365 OG0003906	FALSE	20403
Chr02	8285576	8286614	SbPI660563.02G068600	29_5745	195	5746	PI_660563_Pink	Arr732321	TRUE	OG0003907	N0.HOG0006366 OG0003907	FALSE	20405
Chr02	8287906	8289978	SbPI660563.02G068700	29_5746	149	5747	PI_660563_Pink	Arr732322	TRUE	OG0003908	N0.HOG0006367 OG0003908	FALSE	20406
Chr02	8837330	8839436	SbPI660563.02G071800	29_5777	141	5778	PI_660563_Pink	Arr732344	TRUE	OG0003909	N0.HOG0006368 OG0003909	FALSE	20433
Chr02	8880746	8882425	SbPI660563.02G072100	29_5780	387	5781	PI_660563_Pink	Arr732345	TRUE	OG0003910	N0.HOG0006369 OG0003910	FALSE	20436
Chr02	8991103	8992208	SbPI660563.02G072800	29_5787	162	5788	PI_660563_Pink	Arr732348	TRUE	OG0003911	N0.HOG0006370 OG0003911	FALSE	20439
Chr02	9011599	9013173	SbPI660563.02G073000	29_5789	215	5790	PI_660563_Pink	Arr874317	FALSE	OG0003912	N0.HOG0006371 OG0003912	FALSE	20440
Chr02	9266573	9267839	SbPI660563.02G075300	29_5812	210	5813	PI_660563_Pink	Arr732365	TRUE	OG0003913	N0.HOG0006372 OG0003913	FALSE	20460
Chr02	9337612	9341127	SbPI660563.02G075900	29_5818	515	5819	PI_660563_Pink	Arr732370	TRUE	OG0003914	N0.HOG0006373 OG0003914	FALSE	20467
Chr02	9365964	9367953	SbPI660563.02G076000	29_5819	465	5820	PI_660563_Pink	Arr874318	TRUE	OG0003915	N0.HOG0006374 OG0003915	FALSE	20466
Chr02	9375088	9375779	SbPI660563.02G076100	29_5820	122	5821	PI_660563_Pink	Arr732371	TRUE	OG0003916	N0.HOG0006375 OG0003916	FALSE	20468
Chr02	9429910	9433028	SbPI660563.02G076600	29_5825	93	5826	PI_660563_Pink	Arr732374	TRUE	OG0003917	N0.HOG0006376 OG0003917	FALSE	20473
Chr02	9442382	9447094	SbPI660563.02G076800	29_5827	274	5828	PI_660563_Pink	Arr732376	TRUE	OG0003918	N0.HOG0006377 OG0003918	FALSE	20475
Chr02	9607889	9608570	SbPI660563.02G078700	29_5846	80	5847	PI_660563_Pink	Arr874321	FALSE	OG0003919	N0.HOG0006379 OG0003919	FALSE	20490
Chr02	9772672	9774765	SbPI660563.02G080400	29_5863	533	5864	PI_660563_Pink	Arr732398	TRUE	OG0003920	N0.HOG0006380 OG0003920	FALSE	20503
Chr02	9774765	9776251	SbPI660563.02G080500	29_5864	326	5865	PI_660563_Pink	Arr732399	TRUE	OG0003921	N0.HOG0006381 OG0003921	FALSE	20504
Chr02	9824008	9827515	SbPI660563.02G080900	29_5868	885	5869	PI_660563_Pink	Arr732403	TRUE	OG0003922	N0.HOG0006382 OG0003922	FALSE	20509
Chr02	9838920	9842912	SbPI660563.02G081200	29_5871	351	5872	PI_660563_Pink	Arr732405	TRUE	OG0003923	N0.HOG0006383 OG0003923	FALSE	20511
Chr02	9868498	9869784	SbPI660563.02G081400	29_5873	220	5874	PI_660563_Pink	Arr874323	FALSE	OG0003924	N0.HOG0006384 OG0003924	FALSE	20512
Chr02	9906140	9909335	SbPI660563.02G082100	29_5880	446	5881	PI_660563_Pink	Arr732409	TRUE	OG0003925	N0.HOG0006385 OG0003925	FALSE	20517
Chr02	10011563	10016534	SbPI660563.02G082900	29_5888	386	5889	PI_660563_Pink	Arr732411	TRUE	OG0003926	N0.HOG0006386 OG0003926	FALSE	20520
Chr02	10145599	10151384	SbPI660563.02G084000	29_5899	571	5900	PI_660563_Pink	Arr732421	TRUE	OG0003927	N0.HOG0006387 OG0003927	FALSE	20532
Chr02	10273423	10277274	SbPI660563.02G084500	29_5904	697	5905	PI_660563_Pink	Arr732426	TRUE	OG0003928	N0.HOG0006388 OG0003928	FALSE	20537
Chr02	10607150	10609265	SbPI660563.02G085700	29_5916	516	5917	PI_660563_Pink	Arr874328	FALSE	OG0003929	N0.HOG0006389 OG0003929	FALSE	20546
Chr02	10641872	10646666	SbPI660563.02G085900	29_5918	586	5919	PI_660563_Pink	Arr732431	TRUE	OG0003930	N0.HOG0006390 OG0003930	FALSE	20548
Chr02	10648303	10664492	SbPI660563.02G086000	29_5919	636	5920	PI_660563_Pink	Arr732432	TRUE	OG0003931	N0.HOG0006391 OG0003931	FALSE	20549
Chr02	11497177	11502496	SbPI660563.02G087500	29_5934	290	5935	PI_660563_Pink	Arr732437	TRUE	OG0003932	N0.HOG0006392 OG0003932	FALSE	20557
Chr02	11648681	11653580	SbPI660563.02G088000	29_5939	357	5940	PI_660563_Pink	Arr734787	TRUE	OG0003933	N0.HOG0006393 OG0003933	FALSE	24992
Chr02	12593009	12601304	SbPI660563.02G090000	29_5959	812	5960	PI_660563_Pink	Arr732451	TRUE	OG0003934	N0.HOG0006394 OG0003934	FALSE	20575
Chr02	12975411	12976217	SbPI660563.02G091600	29_5975	237	5976	PI_660563_Pink	Arr732460	TRUE	OG0003935	N0.HOG0006395 OG0003935	FALSE	20588
Chr02	13186179	13188951	SbPI660563.02G092400	29_5983	496	5984	PI_660563_Pink	Arr874327	FALSE	OG0003936	N0.HOG0006396 OG0003936	FALSE	20545
Chr02	13197780	13213637	SbPI660563.02G092500	29_5984	1360	5985	PI_660563_Pink	Arr874332	FALSE	OG0003937	N0.HOG0006397 OG0003937	FALSE	20593
Chr02	13595511	13599164	SbPI660563.02G093800	29_5997	434	5998	PI_660563_Pink	Arr732470	TRUE	OG0003938	N0.HOG0006398 OG0003938	FALSE	20601
Chr02	14084806	14088696	SbPI660563.02G096800	29_6027	791	6028	PI_660563_Pink	Arr732494	TRUE	OG0003939	N0.HOG0006399 OG0003939	FALSE	20633
Chr02	14090736	14105402	SbPI660563.02G096900	29_6028	513	6029	PI_660563_Pink	Arr732495	TRUE	OG0003940	N0.HOG0006400 OG0003940	FALSE	20634
Chr02	14122960	14128307	SbPI660563.02G097100	29_6030	333	6031	PI_660563_Pink	Arr732497	TRUE	OG0003941	N0.HOG0006401 OG0003941	FALSE	20636
Chr02	14157042	14169496	SbPI660563.02G097300	29_6032	733	6033	PI_660563_Pink	Arr732499	TRUE	OG0003942	N0.HOG0006402 OG0003942	FALSE	20638
Chr02	14242679	14243977	SbPI660563.02G097700	29_6036	171	6037	PI_660563_Pink	Arr732502	TRUE	OG0003943	N0.HOG0006403 OG0003943	FALSE	20642
Chr02	14244807	14248915	SbPI660563.02G097800	29_6037	1142	6038	PI_660563_Pink	Arr732503	TRUE	OG0003944	N0.HOG0006404 OG0003944	FALSE	20643
Chr02	14299295	14303203	SbPI660563.02G098200	29_6041	335	6042	PI_660563_Pink	Arr732507	TRUE	OG0003945	N0.HOG0006405 OG0003945	FALSE	20647
Chr02	14976967	14998379	SbPI660563.02G101300	29_6072	1509	6073	PI_660563_Pink	Arr732530	TRUE	OG0003946	N0.HOG0006407 OG0003946	FALSE	20677
Chr02	15559102	15560508	SbPI660563.02G103100	29_6090	185	6091	PI_660563_Pink	Arr874340	TRUE	OG0003947	N0.HOG0006409 OG0003947	FALSE	20696
Chr02	16816132	16823081	SbPI660563.02G104800	29_6107	881	6108	PI_660563_Pink	Arr732560	TRUE	OG0003948	N0.HOG0006410 OG0003948	FALSE	20714
Chr02	16847515	16852331	SbPI660563.02G105100	29_6110	517	6111	PI_660563_Pink	Arr732563	TRUE	OG0003949	N0.HOG0006411 OG0003949	FALSE	20717
Chr02	16858743	16861319	SbPI660563.02G105200	29_6111	80	6112	PI_660563_Pink	Arr874341	FALSE	OG0003950	N0.HOG0006412 OG0003950	FALSE	20718
Chr02	17046761	17048205	SbPI660563.02G106000	29_6119	285	6120	PI_660563_Pink	Arr732570	TRUE	OG0003951	N0.HOG0006413 OG0003951	FALSE	20727
Chr02	17581917	17583699	SbPI660563.02G107800	29_6137	83	6138	PI_660563_Pink	Arr732580	TRUE	OG0003952	N0.HOG0006414 OG0003952	FALSE	20741
Chr02	17759817	17764231	SbPI660563.02G108100	29_6140	502	6141	PI_660563_Pink	Arr732583	TRUE	OG0003953	N0.HOG0006415 OG0003953	FALSE	20744
Chr02	17773536	17801172	SbPI660563.02G108200	29_6141	892	6142	PI_660563_Pink	Arr732584	TRUE	OG0003954	N0.HOG0006416 OG0003954	FALSE	20745
Chr02	18006269	18012362	SbPI660563.02G108600	29_6145	1099	6146	PI_660563_Pink	Arr732587	TRUE	OG0003955	N0.HOG0006417 OG0003955	FALSE	20749
Chr02	18134461	18137761	SbPI660563.02G109100	29_6150	270	6151	PI_660563_Pink	Arr732592	TRUE	OG0003956	N0.HOG0006418 OG0003956	FALSE	20754
Chr02	18187399	18191957	SbPI660563.02G109300	29_6152	484	6153	PI_660563_Pink	Arr732593	TRUE	OG0003957	N0.HOG0006419 OG0003957	FALSE	20755
Chr02	18462422	18468268	SbPI660563.02G110100	29_6160	358	6161	PI_660563_Pink	Arr732600	TRUE	OG0003959	N0.HOG0006421 OG0003959	FALSE	20763
Chr02	18642830	18644152	SbPI660563.02G110500	29_6164	213	6165	PI_660563_Pink	Arr874344	TRUE	OG0003960	N0.HOG0006422 OG0003960	FALSE	20767
Chr02	18676790	18678015	SbPI660563.02G110600	29_6165	221	6166	PI_660563_Pink	Arr732604	TRUE	OG0003961	N0.HOG0006423 OG0003961	FALSE	20768
Chr02	18751017	18752315	SbPI660563.02G110700	29_6166	210	6167	PI_660563_Pink	Arr874344	FALSE	OG0003962	N0.HOG0006424 OG0003962	FALSE	20767
Chr02	18772920	18775492	SbPI660563.02G110900	29_6168	308	6169	PI_660563_Pink	Arr732606	TRUE	OG0003963	N0.HOG0006425 OG0003963	FALSE	20770
Chr02	19154469	19159012	SbPI660563.02G111400	29_6173	586	6174	PI_660563_Pink	Arr732611	TRUE	OG0003964	N0.HOG0006426 OG0003964	FALSE	20775
Chr02	20380460	20382214	SbPI660563.02G113300	29_6192	353	6193	PI_660563_Pink	Arr732629	TRUE	OG0003966	N0.HOG0006428 OG0003966	FALSE	20795
Chr02	20462816	20467526	SbPI660563.02G113400	29_6193	436	6194	PI_660563_Pink	Arr732630	TRUE	OG0003967	N0.HOG0006429 OG0003967	FALSE	20796
Chr02	20467667	20471277	SbPI660563.02G113500	29_6194	384	6195	PI_660563_Pink	Arr732631	TRUE	OG0003968	N0.HOG0006430 OG0003968	FALSE	20797
Chr02	20533296	20540827	SbPI660563.02G113800	29_6197	966	6198	PI_660563_Pink	Arr732634	TRUE	OG0003969	N0.HOG0006431 OG0003969	FALSE	20800
Chr02	20726205	20730257	SbPI660563.02G114100	29_6200	473	6201	PI_660563_Pink	Arr732637	TRUE	OG0003970	N0.HOG0006432 OG0003970	FALSE	20803
Chr02	21159207	21160592	SbPI660563.02G115100	29_6210	328	6211	PI_660563_Pink	Arr874345	TRUE	OG0003971	N0.HOG0006433 OG0003971	FALSE	20813
Chr02	21332398	21337123	SbPI660563.02G115600	29_6215	461	6216	PI_660563_Pink	Arr732650	TRUE	OG0003972	N0.HOG0006434 OG0003972	FALSE	20822
Chr02	21338220	21338976	SbPI660563.02G115700	29_6216	87	6217	PI_660563_Pink	Arr732651	TRUE	OG0003973	N0.HOG0006435 OG0003973	FALSE	20823
Chr02	21339106	21339895	SbPI660563.02G115800	29_6217	76	6218	PI_660563_Pink	Arr732652	TRUE	OG0003974	N0.HOG0006436 OG0003974	FALSE	20824
Chr02	21344219	21350486	SbPI660563.02G115900	29_6218	871	6219	PI_660563_Pink	Arr732653	TRUE	OG0003975	N0.HOG0006437 OG0003975	FALSE	20825
Chr02	21492720	21497451	SbPI660563.02G116100	29_6220	602	6221	PI_660563_Pink	Arr732655	TRUE	OG0003976	N0.HOG0006438 OG0003976	FALSE	20827
Chr02	21850057	21854023	SbPI660563.02G116600	29_6225	397	6226	PI_660563_Pink	Arr732660	TRUE	OG0003977	N0.HOG0006439 OG0003977	FALSE	20833
Chr02	23106241	23110444	SbPI660563.02G118200	29_6241	762	6242	PI_660563_Pink	Arr732674	TRUE	OG0003978	N0.HOG0006440 OG0003978	FALSE	20848
Chr02	27302203	27335032	SbPI660563.02G122200	29_6281	196	6282	PI_660563_Pink	Arr732710	TRUE	OG0003979	N0.HOG0006441 OG0003979	FALSE	20889
Chr02	28234820	28237309	SbPI660563.02G122900	29_6288	95	6289	PI_660563_Pink	Arr732712	TRUE	OG0003980	N0.HOG0006442 OG0003980	FALSE	20891
Chr02	41259970	41263935	SbPI660563.02G125400	29_6313	125	6314	PI_660563_Pink	Arr732727	TRUE	OG0003981	N0.HOG0006443 OG0003981	FALSE	20910
Chr02	43924783	43930124	SbPI660563.02G126000	29_6319	657	6320	PI_660563_Pink	Arr732731	TRUE	OG0003982	N0.HOG0006444 OG0003982	FALSE	20916
Chr02	46392368	46406687	SbPI660563.02G126700	29_6326	573	6327	PI_660563_Pink	Arr732736	TRUE	OG0003983	N0.HOG0006445 OG0003983	FALSE	20921
Chr02	47280189	47284600	SbPI660563.02G128300	29_6342	227	6343	PI_660563_Pink	Arr732747	TRUE	OG0003984	N0.HOG0006446 OG0003984	FALSE	20935
Chr02	47305791	47312629	SbPI660563.02G128400	29_6343	414	6344	PI_660563_Pink	Arr732748	TRUE	OG0003985	N0.HOG0006447 OG0003985	FALSE	20936
Chr02	47312666	47329181	SbPI660563.02G128500	29_6344	1724	6345	PI_660563_Pink	Arr732749	TRUE	OG0003986	N0.HOG0006448 OG0003986	FALSE	20937
Chr02	48139561	48176070	SbPI660563.02G129000	29_6349	1040	6350	PI_660563_Pink	Arr874348	TRUE	OG0003987	N0.HOG0006449 OG0003987	FALSE	20942
Chr02	48202947	48208830	SbPI660563.02G129100	29_6350	330	6351	PI_660563_Pink	Arr874348	FALSE	OG0003988	N0.HOG0006450 OG0003988	FALSE	20942
Chr02	48216973	48220393	SbPI660563.02G129200	29_6351	406	6352	PI_660563_Pink	Arr732753	TRUE	OG0003989	N0.HOG0006451 OG0003989	FALSE	20943
Chr02	48509926	48513698	SbPI660563.02G129800	29_6357	447	6358	PI_660563_Pink	Arr732759	TRUE	OG0003990	N0.HOG0006452 OG0003990	FALSE	20949
Chr02	48722427	48733554	SbPI660563.02G130200	29_6361	537	6362	PI_660563_Pink	Arr732766	TRUE	OG0003991	N0.HOG0006453 OG0003991	FALSE	20958
Chr02	50863051	50872838	SbPI660563.02G132800	29_6387	394	6388	PI_660563_Pink	Arr732781	TRUE	OG0003992	N0.HOG0006454 OG0003992	FALSE	20980
Chr02	51096713	51108502	SbPI660563.02G133500	29_6394	333	6395	PI_660563_Pink	Arr732786	TRUE	OG0003993	N0.HOG0006455 OG0003993	FALSE	20986
Chr02	51450256	51457728	SbPI660563.02G134300	29_6402	257	6403	PI_660563_Pink	Arr874352	FALSE	OG0003994	N0.HOG0006456 OG0003994	FALSE	20993
Chr02	51551924	51555807	SbPI660563.02G134600	29_6405	221	6406	PI_660563_Pink	Arr732793	TRUE	OG0003995	N0.HOG0006457 OG0003995	FALSE	20995
Chr02	52465362	52500117	SbPI660563.02G136600	29_6425	628	6426	PI_660563_Pink	Arr732805	TRUE	OG0003996	N0.HOG0006458 OG0003996	FALSE	21012
Chr02	52523742	52525136	SbPI660563.02G136700	29_6426	340	6427	PI_660563_Pink	Arr732806	TRUE	OG0003997	N0.HOG0006459 OG0003997	FALSE	21013
Chr02	53463616	53488813	SbPI660563.02G138500	29_6444	972	6445	PI_660563_Pink	Arr732822	TRUE	OG0003998	N0.HOG0006461 OG0003998	FALSE	21032
Chr02	53632089	53637817	SbPI660563.02G139300	29_6452	968	6453	PI_660563_Pink	Arr732828	TRUE	OG0003999	N0.HOG0006464 OG0003999	FALSE	21040
Chr02	54529417	54534388	SbPI660563.02G140500	29_6464	526	6465	PI_660563_Pink	Arr732837	TRUE	OG0004000	N0.HOG0006465 OG0004000	FALSE	21051
Chr02	55463515	55495688	SbPI660563.02G141800	29_6477	353	6478	PI_660563_Pink	Arr732841	TRUE	OG0004001	N0.HOG0006466 OG0004001	FALSE	21059
Chr02	56211174	56214639	SbPI660563.02G142900	29_6488	962	6489	PI_660563_Pink	Arr732851	TRUE	OG0004002	N0.HOG0006467 OG0004002	FALSE	21072
Chr02	57107293	57109018	SbPI660563.02G146900	29_6528	436	6529	PI_660563_Pink	Arr732847	TRUE	OG0004003	N0.HOG0006468 OG0004003	FALSE	21066
Chr02	57123962	57124979	SbPI660563.02G147000	29_6529	339	6530	PI_660563_Pink	Arr732874	TRUE	OG0004004	N0.HOG0006469 OG0004004	FALSE	21099
Chr02	57130161	57133258	SbPI660563.02G147200	29_6531	418	6532	PI_660563_Pink	Arr874361	FALSE	OG0004005	N0.HOG0006470 OG0004005	FALSE	21101
Chr02	57160872	57164802	SbPI660563.02G147300	29_6532	466	6533	PI_660563_Pink	Arr874361	TRUE	OG0004006	N0.HOG0006471 OG0004006	FALSE	21101
Chr02	57329668	57333998	SbPI660563.02G148200	29_6541	370	6542	PI_660563_Pink	Arr732881	TRUE	OG0004007	N0.HOG0006472 OG0004007	FALSE	21108
Chr02	57677660	57680023	SbPI660563.02G149500	29_6554	141	6555	PI_660563_Pink	Arr874364	TRUE	OG0004008	N0.HOG0006473 OG0004008	FALSE	21115
Chr02	57680289	57683085	SbPI660563.02G149600	29_6555	265	6556	PI_660563_Pink	Arr732886	TRUE	OG0004009	N0.HOG0006474 OG0004009	FALSE	21117
Chr02	57682477	57686795	SbPI660563.02G149700	29_6556	385	6557	PI_660563_Pink	Arr732887	TRUE	OG0004010	N0.HOG0006475 OG0004010	FALSE	21118
Chr02	57842890	57846696	SbPI660563.02G150800	29_6567	285	6568	PI_660563_Pink	Arr732898	TRUE	OG0004011	N0.HOG0006476 OG0004011	FALSE	21130
Chr02	57958788	57968540	SbPI660563.02G152000	29_6579	133	6580	PI_660563_Pink	Arr732910	TRUE	OG0004012	N0.HOG0006477 OG0004012	FALSE	21143
Chr02	58003541	58007913	SbPI660563.02G152300	29_6582	608	6583	PI_660563_Pink	Arr732913	TRUE	OG0004013	N0.HOG0006478 OG0004013	FALSE	21146
Chr02	58161484	58162344	SbPI660563.02G152700	29_6586	207	6587	PI_660563_Pink	Arr874365	TRUE	OG0004014	N0.HOG0006479 OG0004014	FALSE	21149
Chr02	58292994	58298522	SbPI660563.02G153400	29_6593	572	6594	PI_660563_Pink	Arr874366	TRUE	OG0004015	N0.HOG0006480 OG0004015	FALSE	21154
Chr02	58300816	58304835	SbPI660563.02G153500	29_6594	580	6595	PI_660563_Pink	Arr874366	FALSE	OG0004016	N0.HOG0006481 OG0004016	FALSE	21154
Chr02	58394786	58395296	SbPI660563.02G153700	29_6596	170	6597	PI_660563_Pink	Arr874367	TRUE	OG0004017	N0.HOG0006482 OG0004017	FALSE	21157
Chr02	58409705	58410564	SbPI660563.02G153900	29_6598	173	6599	PI_660563_Pink	Arr732920	TRUE	OG0004018	N0.HOG0006483 OG0004018	FALSE	21158
Chr02	58617308	58620450	SbPI660563.02G155300	29_6612	521	6613	PI_660563_Pink	Arr874368	FALSE	OG0004019	N0.HOG0006484 OG0004019	FALSE	21171
Chr02	58670250	58674950	SbPI660563.02G155700	29_6616	424	6617	PI_660563_Pink	Arr732933	TRUE	OG0004020	N0.HOG0006485 OG0004020	FALSE	21174
Chr02	58725056	58727859	SbPI660563.02G156300	29_6622	350	6623	PI_660563_Pink	Arr874369	FALSE	OG0004021	N0.HOG0006486 OG0004021	FALSE	21180
Chr02	58807888	58809528	SbPI660563.02G156900	29_6628	459	6629	PI_660563_Pink	Arr732943	TRUE	OG0004022	N0.HOG0006487 OG0004022	FALSE	21187
Chr02	58943497	58947289	SbPI660563.02G157800	29_6637	702	6638	PI_660563_Pink	Arr732953	TRUE	OG0004023	N0.HOG0006488 OG0004023	FALSE	21198
Chr02	58949947	58952230	SbPI660563.02G157900	29_6638	417	6639	PI_660563_Pink	Arr732954	TRUE	OG0004024	N0.HOG0006489 OG0004024	FALSE	21199
Chr02	59173904	59177365	SbPI660563.02G158600	29_6645	767	6646	PI_660563_Pink	Arr732961	TRUE	OG0004025	N0.HOG0006490 OG0004025	FALSE	21207
Chr02	59198215	59202641	SbPI660563.02G158800	29_6647	527	6648	PI_660563_Pink	Arr732962	TRUE	OG0004026	N0.HOG0006491 OG0004026	FALSE	21208
Chr02	59311756	59314531	SbPI660563.02G159600	29_6655	510	6656	PI_660563_Pink	Arr732969	TRUE	OG0004027	N0.HOG0006492 OG0004027	FALSE	21216
Chr02	59469245	59470403	SbPI660563.02G160800	29_6667	386	6668	PI_660563_Pink	Arr732978	TRUE	OG0004028	N0.HOG0006493 OG0004028	FALSE	21226
Chr02	59621201	59635135	SbPI660563.02G161800	29_6677	914	6678	PI_660563_Pink	Arr732988	TRUE	OG0004029	N0.HOG0006494 OG0004029	FALSE	21237
Chr02	59686739	59692223	SbPI660563.02G162200	29_6681	551	6682	PI_660563_Pink	Arr732992	TRUE	OG0004030	N0.HOG0006495 OG0004030	FALSE	21241
Chr02	59695273	59698825	SbPI660563.02G162300	29_6682	427	6683	PI_660563_Pink	Arr732993	TRUE	OG0004031	N0.HOG0006496 OG0004031	FALSE	21242
Chr02	59702295	59707891	SbPI660563.02G162400	29_6683	410	6684	PI_660563_Pink	Arr732994	TRUE	OG0004032	N0.HOG0006497 OG0004032	FALSE	21243
Chr02	60085519	60086465	SbPI660563.02G164000	29_6699	105	6700	PI_660563_Pink	Arr733009	TRUE	OG0004033	N0.HOG0006498 OG0004033	FALSE	21261
Chr02	60516032	60518933	SbPI660563.02G166400	29_6723	352	6724	PI_660563_Pink	Arr733030	TRUE	OG0004034	N0.HOG0006499 OG0004034	FALSE	21286
Chr02	60658930	60665009	SbPI660563.02G167700	29_6736	280	6737	PI_660563_Pink	Arr733042	TRUE	OG0004035	N0.HOG0006500 OG0004035	FALSE	21300
Chr02	60744782	60751644	SbPI660563.02G168500	29_6744	366	6745	PI_660563_Pink	Arr733050	TRUE	OG0004036	N0.HOG0006501 OG0004036	FALSE	21309
Chr02	60808950	60810939	SbPI660563.02G168900	29_6748	383	6749	PI_660563_Pink	Arr733053	TRUE	OG0004037	N0.HOG0006502 OG0004037	FALSE	21312
Chr02	60954087	60956086	SbPI660563.02G170200	29_6761	294	6762	PI_660563_Pink	Arr733065	TRUE	OG0004038	N0.HOG0006503 OG0004038	FALSE	21325
Chr02	60970296	60972301	SbPI660563.02G170300	29_6762	477	6763	PI_660563_Pink	Arr733066	TRUE	OG0004039	N0.HOG0006504 OG0004039	FALSE	21326
Chr02	61010766	61012345	SbPI660563.02G170400	29_6763	438	6764	PI_660563_Pink	Arr733067	TRUE	OG0004040	N0.HOG0006505 OG0004040	FALSE	21327
Chr02	61294146	61300890	SbPI660563.02G171700	29_6776	825	6777	PI_660563_Pink	Arr733079	TRUE	OG0004041	N0.HOG0006506 OG0004041	FALSE	21340
Chr02	61593527	61596510	SbPI660563.02G174500	29_6804	272	6805	PI_660563_Pink	Arr733099	TRUE	OG0004042	N0.HOG0006507 OG0004042	FALSE	21365
Chr02	61707493	61716990	SbPI660563.02G175700	29_6816	947	6817	PI_660563_Pink	Arr874373	TRUE	OG0004043	N0.HOG0006508 OG0004043	FALSE	21372
Chr02	61752120	61757502	SbPI660563.02G175900	29_6818	934	6819	PI_660563_Pink	Arr874373	FALSE	OG0004044	N0.HOG0006510 OG0004044	FALSE	21372
Chr02	61759437	61767827	SbPI660563.02G176000	29_6819	955	6820	PI_660563_Pink	Arr733107	TRUE	OG0004045	N0.HOG0006511 OG0004045	FALSE	21375
Chr02	61769554	61777994	SbPI660563.02G176100	29_6820	981	6821	PI_660563_Pink	Arr733108	TRUE	OG0004046	N0.HOG0006512 OG0004046	FALSE	21376
Chr02	61781741	61788760	SbPI660563.02G176200	29_6821	970	6822	PI_660563_Pink	Arr733109	TRUE	OG0004047	N0.HOG0006513 OG0004047	FALSE	21377
Chr02	61789313	61790948	SbPI660563.02G176300	29_6822	370	6823	PI_660563_Pink	Arr733110	TRUE	OG0004048	N0.HOG0006514 OG0004048	FALSE	21378
Chr02	61900281	61901631	SbPI660563.02G176800	29_6827	183	6828	PI_660563_Pink	Arr733114	TRUE	OG0004049	N0.HOG0006515 OG0004049	FALSE	21384
Chr02	61972110	61974584	SbPI660563.02G177000	29_6829	537	6830	PI_660563_Pink	Arr733115	TRUE	OG0004050	N0.HOG0006516 OG0004050	FALSE	21385
Chr02	62603848	62608843	SbPI660563.02G182400	29_6883	364	6884	PI_660563_Pink	Arr733158	TRUE	OG0004052	N0.HOG0006518 OG0004052	FALSE	21434
Chr02	62611709	62615532	SbPI660563.02G182500	29_6884	619	6885	PI_660563_Pink	Arr733159	TRUE	OG0004053	N0.HOG0006519 OG0004053	FALSE	21435
Chr02	62663574	62665964	SbPI660563.02G183400	29_6893	433	6894	PI_660563_Pink	Arr733166	TRUE	OG0004054	N0.HOG0006520 OG0004054	FALSE	21444
Chr02	62808865	62814019	SbPI660563.02G185300	29_6912	753	6913	PI_660563_Pink	Arr733182	TRUE	OG0004055	N0.HOG0006521 OG0004055	FALSE	21461
Chr02	62822933	62825404	SbPI660563.02G185400	29_6913	367	6914	PI_660563_Pink	Arr733183	TRUE	OG0004056	N0.HOG0006522 OG0004056	FALSE	21462
Chr02	62859460	62864232	SbPI660563.02G185500	29_6914	508	6915	PI_660563_Pink	Arr733184	TRUE	OG0004057	N0.HOG0006523 OG0004057	FALSE	21463
Chr02	62867312	62873998	SbPI660563.02G185600	29_6915	709	6916	PI_660563_Pink	Arr733185	TRUE	OG0004058	N0.HOG0006524 OG0004058	FALSE	21464
Chr02	62880936	62883733	SbPI660563.02G185700	29_6916	374	6917	PI_660563_Pink	Arr733186	TRUE	OG0004059	N0.HOG0006525 OG0004059	FALSE	21466
Chr02	63004467	63009670	SbPI660563.02G186600	29_6925	597	6926	PI_660563_Pink	Arr733194	TRUE	OG0004060	N0.HOG0006526 OG0004060	FALSE	21474
Chr02	63015765	63016733	SbPI660563.02G186700	29_6926	136	6927	PI_660563_Pink	Arr733195	TRUE	OG0004061	N0.HOG0006527 OG0004061	FALSE	21475
Chr02	63177745	63179854	SbPI660563.02G188900	29_6948	521	6949	PI_660563_Pink	Arr733214	TRUE	OG0004062	N0.HOG0006528 OG0004062	FALSE	21497
Chr02	63183507	63189661	SbPI660563.02G189000	29_6949	291	6950	PI_660563_Pink	Arr733215	TRUE	OG0004063	N0.HOG0006529 OG0004063	FALSE	21498
Chr02	63308604	63310422	SbPI660563.02G190100	29_6960	412	6961	PI_660563_Pink	Arr733226	TRUE	OG0004064	N0.HOG0006530 OG0004064	FALSE	21511
Chr02	63396028	63399342	SbPI660563.02G191100	29_6970	530	6971	PI_660563_Pink	Arr733234	TRUE	OG0004065	N0.HOG0006531 OG0004065	FALSE	21519
Chr02	63399342	63403396	SbPI660563.02G191200	29_6971	206	6972	PI_660563_Pink	Arr733235	TRUE	OG0004066	N0.HOG0006532 OG0004066	FALSE	21521
Chr02	63411344	63412167	SbPI660563.02G191300	29_6972	185	6973	PI_660563_Pink	Arr733236	TRUE	OG0004067	N0.HOG0006533 OG0004067	FALSE	21522
Chr02	63452378	63457444	SbPI660563.02G191700	29_6976	440	6977	PI_660563_Pink	Arr733240	TRUE	OG0004068	N0.HOG0006534 OG0004068	FALSE	21526
Chr02	63503814	63507683	SbPI660563.02G192100	29_6980	175	6981	PI_660563_Pink	Arr733244	TRUE	OG0004069	N0.HOG0006535 OG0004069	FALSE	21531
Chr02	63509785	63512144	SbPI660563.02G192200	29_6981	261	6982	PI_660563_Pink	Arr733245	TRUE	OG0004070	N0.HOG0006536 OG0004070	FALSE	21532
Chr02	63519507	63528320	SbPI660563.02G192400	29_6983	796	6984	PI_660563_Pink	Arr733247	TRUE	OG0004071	N0.HOG0006537 OG0004071	FALSE	21534
Chr02	63592354	63596549	SbPI660563.02G193500	29_6994	403	6995	PI_660563_Pink	Arr733257	TRUE	OG0004072	N0.HOG0006538 OG0004072	FALSE	21545
Chr02	63607646	63612002	SbPI660563.02G193700	29_6996	442	6997	PI_660563_Pink	Arr733258	TRUE	OG0004073	N0.HOG0006539 OG0004073	FALSE	21546
Chr02	63653934	63656537	SbPI660563.02G194100	29_7000	508	7001	PI_660563_Pink	Arr874376	FALSE	OG0004074	N0.HOG0006540 OG0004074	FALSE	21547
Chr02	63831695	63845122	SbPI660563.02G194800	29_7007	913	7008	PI_660563_Pink	Arr733265	TRUE	OG0004076	N0.HOG0006547 OG0004076	FALSE	21555
Chr02	63944084	63947452	SbPI660563.02G195500	29_7014	683	7015	PI_660563_Pink	Arr733272	TRUE	OG0004077	N0.HOG0006548 OG0004077	FALSE	21563
Chr02	63960979	63965126	SbPI660563.02G195700	29_7016	401	7017	PI_660563_Pink	Arr733274	TRUE	OG0004078	N0.HOG0006549 OG0004078	FALSE	21565
Chr02	64003622	64007859	SbPI660563.02G196400	29_7023	183	7024	PI_660563_Pink	Arr733279	TRUE	OG0004079	N0.HOG0006550 OG0004079	FALSE	21572
Chr02	64008730	64012312	SbPI660563.02G196500	29_7024	483	7025	PI_660563_Pink	Arr733280	TRUE	OG0004080	N0.HOG0006551 OG0004080	FALSE	21573
Chr02	64016200	64018881	SbPI660563.02G196600	29_7025	478	7026	PI_660563_Pink	Arr733281	TRUE	OG0004081	N0.HOG0006552 OG0004081	FALSE	21574
Chr02	64020941	64022300	SbPI660563.02G196700	29_7026	351	7027	PI_660563_Pink	Arr733282	TRUE	OG0004082	N0.HOG0006553 OG0004082	FALSE	21575
Chr02	64042941	64044659	SbPI660563.02G196800	29_7027	413	7028	PI_660563_Pink	Arr733283	TRUE	OG0004083	N0.HOG0006554 OG0004083	FALSE	21576
Chr02	64058149	64060364	SbPI660563.02G196900	29_7028	339	7029	PI_660563_Pink	Arr733284	TRUE	OG0004084	N0.HOG0006555 OG0004084	FALSE	21580
Chr02	64268070	64281796	SbPI660563.02G199100	29_7050	859	7051	PI_660563_Pink	Arr733302	TRUE	OG0004085	N0.HOG0006556 OG0004085	FALSE	21601
Chr02	64315193	64317222	SbPI660563.02G199400	29_7053	588	7054	PI_660563_Pink	Arr733305	TRUE	OG0004086	N0.HOG0006557 OG0004086	FALSE	21604
Chr02	64669696	64673388	SbPI660563.02G203500	29_7094	482	7095	PI_660563_Pink	Arr874382	FALSE	OG0004087	N0.HOG0006558 OG0004087	FALSE	21631
Chr02	64807324	64812887	SbPI660563.02G205000	29_7109	600	7110	PI_660563_Pink	Arr733337	TRUE	OG0004088	N0.HOG0006559 OG0004088	FALSE	21649
Chr02	64818432	64821575	SbPI660563.02G205400	29_7113	543	7114	PI_660563_Pink	Arr733341	TRUE	OG0004089	N0.HOG0006560 OG0004089	FALSE	21654
Chr02	64822461	64824203	SbPI660563.02G205500	29_7114	242	7115	PI_660563_Pink	Arr733342	TRUE	OG0004090	N0.HOG0006561 OG0004090	FALSE	21655
Chr02	65017035	65019671	SbPI660563.02G208000	29_7139	295	7140	PI_660563_Pink	Arr733365	TRUE	OG0004091	N0.HOG0006562 OG0004091	FALSE	21683
Chr02	65020692	65022696	SbPI660563.02G208100	29_7140	144	7141	PI_660563_Pink	Arr733366	TRUE	OG0004092	N0.HOG0006563 OG0004092	FALSE	21684
Chr02	65026061	65028768	SbPI660563.02G208200	29_7141	547	7142	PI_660563_Pink	Arr733367	TRUE	OG0004093	N0.HOG0006564 OG0004093	FALSE	21685
Chr02	65045650	65049149	SbPI660563.02G208300	29_7142	542	7143	PI_660563_Pink	Arr733368	TRUE	OG0004094	N0.HOG0006565 OG0004094	FALSE	21686
Chr02	65055824	65060782	SbPI660563.02G208400	29_7143	452	7144	PI_660563_Pink	Arr733369	TRUE	OG0004095	N0.HOG0006566 OG0004095	FALSE	21687
Chr02	65067224	65067954	SbPI660563.02G208500	29_7144	165	7145	PI_660563_Pink	Arr733370	TRUE	OG0004096	N0.HOG0006567 OG0004096	FALSE	21688
Chr02	65068177	65069768	SbPI660563.02G208600	29_7145	205	7146	PI_660563_Pink	Arr733371	TRUE	OG0004097	N0.HOG0006568 OG0004097	FALSE	21690
Chr02	65083539	65085336	SbPI660563.02G208800	29_7147	439	7148	PI_660563_Pink	Arr733373	TRUE	OG0004098	N0.HOG0006569 OG0004098	FALSE	21692
Chr02	65098685	65104303	SbPI660563.02G208900	29_7148	792	7149	PI_660563_Pink	Arr733374	TRUE	OG0004099	N0.HOG0006570 OG0004099	FALSE	21693
Chr02	65113206	65114006	SbPI660563.02G209000	29_7149	117	7150	PI_660563_Pink	Arr733375	TRUE	OG0004100	N0.HOG0006571 OG0004100	FALSE	21694
Chr02	65188048	65196203	SbPI660563.02G210100	29_7160	610	7161	PI_660563_Pink	Arr733386	TRUE	OG0004101	N0.HOG0006572 OG0004101	FALSE	21707
Chr02	65204301	65207179	SbPI660563.02G210200	29_7161	506	7162	PI_660563_Pink	Arr733387	TRUE	OG0004102	N0.HOG0006573 OG0004102	FALSE	21708
Chr02	65213466	65215362	SbPI660563.02G210300	29_7162	172	7163	PI_660563_Pink	Arr733388	TRUE	OG0004103	N0.HOG0006574 OG0004103	FALSE	21710
Chr02	65344660	65353540	SbPI660563.02G212300	29_7182	352	7183	PI_660563_Pink	Arr874386	FALSE	OG0004104	N0.HOG0006575 OG0004104	FALSE	21728
Chr02	65476767	65478578	SbPI660563.02G214100	29_7200	329	7201	PI_660563_Pink	Arr733419	TRUE	OG0004105	N0.HOG0006576 OG0004105	FALSE	21746
Chr02	65481721	65486301	SbPI660563.02G214200	29_7201	309	7202	PI_660563_Pink	Arr733420	TRUE	OG0004106	N0.HOG0006577 OG0004106	FALSE	21747
Chr02	65490055	65492054	SbPI660563.02G214300	29_7202	320	7203	PI_660563_Pink	Arr733421	TRUE	OG0004107	N0.HOG0006578 OG0004107	FALSE	21749
Chr02	65534992	65538288	SbPI660563.02G214700	29_7206	252	7207	PI_660563_Pink	Arr733425	TRUE	OG0004108	N0.HOG0006579 OG0004108	FALSE	21753
Chr02	65551044	65554470	SbPI660563.02G215100	29_7210	379	7211	PI_660563_Pink	Arr733429	TRUE	OG0004109	N0.HOG0006582 OG0004109	FALSE	21757
Chr02	65566907	65569232	SbPI660563.02G215200	29_7211	139	7212	PI_660563_Pink	Arr733430	TRUE	OG0004110	N0.HOG0006583 OG0004110	FALSE	21758
Chr02	65626686	65630093	SbPI660563.02G215800	29_7217	423	7218	PI_660563_Pink	Arr733436	TRUE	OG0004111	N0.HOG0006584 OG0004111	FALSE	21765
Chr02	65719146	65734059	SbPI660563.02G216600	29_7225	869	7226	PI_660563_Pink	Arr733444	TRUE	OG0004112	N0.HOG0006585 OG0004112	FALSE	21775
Chr02	65745415	65747389	SbPI660563.02G216900	29_7228	134	7229	PI_660563_Pink	Arr733447	TRUE	OG0004113	N0.HOG0006586 OG0004113	FALSE	21778
Chr02	65752589	65755086	SbPI660563.02G217000	29_7229	353	7230	PI_660563_Pink	Arr733448	TRUE	OG0004114	N0.HOG0006587 OG0004114	FALSE	21779
Chr02	65764479	65766122	SbPI660563.02G217100	29_7230	134	7231	PI_660563_Pink	Arr733449	TRUE	OG0004115	N0.HOG0006588 OG0004115	FALSE	21780
Chr02	65771997	65777698	SbPI660563.02G217300	29_7232	934	7233	PI_660563_Pink	Arr733451	TRUE	OG0004116	N0.HOG0006589 OG0004116	FALSE	21783
Chr02	65811327	65813218	SbPI660563.02G217700	29_7236	387	7237	PI_660563_Pink	Arr874387	FALSE	OG0004117	N0.HOG0006590 OG0004117	FALSE	21786
Chr02	65815234	65818051	SbPI660563.02G217800	29_7237	343	7238	PI_660563_Pink	Arr733454	TRUE	OG0004118	N0.HOG0006591 OG0004118	FALSE	21787
Chr02	65822669	65824154	SbPI660563.02G217900	29_7238	495	7239	PI_660563_Pink	Arr733455	TRUE	OG0004119	N0.HOG0006592 OG0004119	FALSE	21788
Chr02	65833747	65841394	SbPI660563.02G218000	29_7239	258	7240	PI_660563_Pink	Arr733456	TRUE	OG0004120	N0.HOG0006593 OG0004120	FALSE	21789
Chr02	65847797	65851605	SbPI660563.02G218300	29_7242	400	7243	PI_660563_Pink	Arr733459	TRUE	OG0004121	N0.HOG0006594 OG0004121	FALSE	21793
Chr02	65857655	65864378	SbPI660563.02G218500	29_7244	1060	7245	PI_660563_Pink	Arr733461	TRUE	OG0004122	N0.HOG0006595 OG0004122	FALSE	21795
Chr02	65888336	65891038	SbPI660563.02G218900	29_7248	350	7249	PI_660563_Pink	Arr733465	TRUE	OG0004123	N0.HOG0006596 OG0004123	FALSE	21799
Chr02	65979556	65985821	SbPI660563.02G219800	29_7257	244	7258	PI_660563_Pink	Arr733473	TRUE	OG0004124	N0.HOG0006597 OG0004124	FALSE	21808
Chr02	66111336	66114015	SbPI660563.02G221500	29_7274	268	7275	PI_660563_Pink	Arr733483	TRUE	OG0004125	N0.HOG0006598 OG0004125	FALSE	21822
Chr02	66210414	66211469	SbPI660563.02G222800	29_7287	230	7288	PI_660563_Pink	Arr733494	TRUE	OG0004126	N0.HOG0006599 OG0004126	FALSE	21834
Chr02	66220335	66221217	SbPI660563.02G222900	29_7288	193	7289	PI_660563_Pink	Arr733495	TRUE	OG0004127	N0.HOG0006600 OG0004127	FALSE	21835
Chr02	66224857	66225815	SbPI660563.02G223000	29_7289	197	7290	PI_660563_Pink	Arr733496	TRUE	OG0004128	N0.HOG0006601 OG0004128	FALSE	21836
Chr02	66271654	66272746	SbPI660563.02G223400	29_7293	221	7294	PI_660563_Pink	Arr733498	TRUE	OG0004129	N0.HOG0006602 OG0004129	FALSE	21839
Chr02	66274096	66287468	SbPI660563.02G223500	29_7294	541	7295	PI_660563_Pink	Arr874390	TRUE	OG0004130	N0.HOG0006604 OG0004130	FALSE	21838
Chr02	66427861	66431157	SbPI660563.02G225100	29_7310	128	7311	PI_660563_Pink	Arr734806	TRUE	OG0004131	N0.HOG0006606 OG0004131	FALSE	25027
Chr02	66500052	66506513	SbPI660563.02G226300	29_7322	744	7323	PI_660563_Pink	Arr733525	TRUE	OG0004132	N0.HOG0006607 OG0004132	FALSE	21869
Chr02	66527688	66530814	SbPI660563.02G226800	29_7327	260	7328	PI_660563_Pink	Arr874391	TRUE	OG0004133	N0.HOG0006608 OG0004133	FALSE	21871
Chr02	66640701	66644461	SbPI660563.02G227300	29_7332	527	7333	PI_660563_Pink	Arr733529	TRUE	OG0004134	N0.HOG0006609 OG0004134	FALSE	21876
Chr02	66644552	66647258	SbPI660563.02G227400	29_7333	493	7334	PI_660563_Pink	Arr733530	TRUE	OG0004135	N0.HOG0006610 OG0004135	FALSE	21877
Chr02	66655941	66658634	SbPI660563.02G227600	29_7335	478	7336	PI_660563_Pink	Arr874392	TRUE	OG0004136	N0.HOG0006611 OG0004136	FALSE	21878
Chr02	66678956	66683174	SbPI660563.02G227700	29_7336	474	7337	PI_660563_Pink	Arr874392	FALSE	OG0004137	N0.HOG0006612 OG0004137	FALSE	21878
Chr02	66820701	66825604	SbPI660563.02G229600	29_7355	714	7356	PI_660563_Pink	Arr733547	TRUE	OG0004138	N0.HOG0006613 OG0004138	FALSE	21898
Chr02	66840899	66852471	SbPI660563.02G229900	29_7358	238	7359	PI_660563_Pink	Arr733549	TRUE	OG0004139	N0.HOG0006614 OG0004139	FALSE	21901
Chr02	66933745	66935023	SbPI660563.02G231000	29_7369	244	7370	PI_660563_Pink	Arr733556	TRUE	OG0004140	N0.HOG0006615 OG0004140	FALSE	21910
Chr02	67099896	67102975	SbPI660563.02G232600	29_7385	269	7386	PI_660563_Pink	Arr733572	TRUE	OG0004141	N0.HOG0006616 OG0004141	FALSE	21928
Chr02	67104088	67108918	SbPI660563.02G232700	29_7386	436	7387	PI_660563_Pink	Arr733573	TRUE	OG0004142	N0.HOG0006617 OG0004142	FALSE	21929
Chr02	67120993	67126305	SbPI660563.02G232800	29_7387	260	7388	PI_660563_Pink	Arr733574	TRUE	OG0004143	N0.HOG0006618 OG0004143	FALSE	21930
Chr02	67478798	67491429	SbPI660563.02G237500	29_7434	419	7435	PI_660563_Pink	Arr733616	TRUE	OG0004144	N0.HOG0006619 OG0004144	FALSE	21977
Chr02	67497252	67499534	SbPI660563.02G237600	29_7435	161	7436	PI_660563_Pink	Arr733617	TRUE	OG0004145	N0.HOG0006620 OG0004145	FALSE	21978
Chr02	67499872	67504063	SbPI660563.02G237700	29_7436	526	7437	PI_660563_Pink	Arr733618	TRUE	OG0004146	N0.HOG0006621 OG0004146	FALSE	21980
Chr02	67538215	67540868	SbPI660563.02G237800	29_7437	469	7438	PI_660563_Pink	Arr733619	TRUE	OG0004147	N0.HOG0006622 OG0004147	FALSE	21981
Chr02	67546894	67550274	SbPI660563.02G237900	29_7438	273	7439	PI_660563_Pink	Arr733620	TRUE	OG0004148	N0.HOG0006623 OG0004148	FALSE	21982
Chr02	67596028	67601841	SbPI660563.02G238800	29_7447	619	7448	PI_660563_Pink	Arr733629	TRUE	OG0004149	N0.HOG0006624 OG0004149	FALSE	21992
Chr02	67606884	67609392	SbPI660563.02G238900	29_7448	651	7449	PI_660563_Pink	Arr733630	TRUE	OG0004150	N0.HOG0006625 OG0004150	FALSE	21993
Chr02	67649696	67652017	SbPI660563.02G239500	29_7454	250	7455	PI_660563_Pink	Arr733635	TRUE	OG0004151	N0.HOG0006626 OG0004151	FALSE	21998
Chr02	67743578	67745895	SbPI660563.02G240700	29_7466	174	7467	PI_660563_Pink	Arr733647	TRUE	OG0004152	N0.HOG0006627 OG0004152	FALSE	22012
Chr02	67878583	67881363	SbPI660563.02G242500	29_7484	237	7485	PI_660563_Pink	Arr733665	TRUE	OG0004153	N0.HOG0006628 OG0004153	FALSE	22033
Chr02	67882595	67886028	SbPI660563.02G242600	29_7485	474	7486	PI_660563_Pink	Arr733666	TRUE	OG0004154	N0.HOG0006629 OG0004154	FALSE	22034
Chr02	67924062	67930726	SbPI660563.02G243200	29_7491	653	7492	PI_660563_Pink	Arr733671	TRUE	OG0004155	N0.HOG0006630 OG0004155	FALSE	22039
Chr02	67964097	67966145	SbPI660563.02G243500	29_7494	451	7495	PI_660563_Pink	Arr733672	TRUE	OG0004156	N0.HOG0006634 OG0004156	FALSE	22042
Chr02	67999522	68006795	SbPI660563.02G243900	29_7498	595	7499	PI_660563_Pink	Arr733674	TRUE	OG0004157	N0.HOG0006635 OG0004157	FALSE	22044
Chr02	68093204	68094023	SbPI660563.02G245400	29_7513	138	7514	PI_660563_Pink	Arr874399	FALSE	OG0004158	N0.HOG0006636 OG0004158	FALSE	22057
Chr02	68170824	68174509	SbPI660563.02G246800	29_7527	236	7528	PI_660563_Pink	Arr733689	TRUE	OG0004159	N0.HOG0006637 OG0004159	FALSE	22064
Chr02	68182509	68183952	SbPI660563.02G246900	29_7528	280	7529	PI_660563_Pink	Arr733690	TRUE	OG0004160	N0.HOG0006638 OG0004160	FALSE	22067
Chr02	68187961	68192879	SbPI660563.02G247100	29_7530	596	7531	PI_660563_Pink	Arr733692	TRUE	OG0004161	N0.HOG0006639 OG0004161	FALSE	22069
Chr02	68195204	68198833	SbPI660563.02G247200	29_7531	374	7532	PI_660563_Pink	Arr733693	TRUE	OG0004162	N0.HOG0006640 OG0004162	FALSE	22070
Chr02	68261701	68262813	SbPI660563.02G248400	29_7543	263	7544	PI_660563_Pink	Arr733705	TRUE	OG0004163	N0.HOG0006641 OG0004163	FALSE	22084
Chr02	68402341	68405519	SbPI660563.02G249800	29_7557	219	7558	PI_660563_Pink	Arr733715	TRUE	OG0004165	N0.HOG0006645 OG0004165	FALSE	22097
Chr02	68413081	68421293	SbPI660563.02G250000	29_7559	565	7560	PI_660563_Pink	Arr733717	TRUE	OG0004166	N0.HOG0006649 OG0004166	FALSE	22099
Chr02	68445075	68449641	SbPI660563.02G250300	29_7562	376	7563	PI_660563_Pink	Arr733719	TRUE	OG0004167	N0.HOG0006650 OG0004167	FALSE	22101
Chr02	68469410	68471519	SbPI660563.02G250600	29_7565	131	7566	PI_660563_Pink	Arr733721	TRUE	OG0004168	N0.HOG0006651 OG0004168	FALSE	22104
Chr02	68510571	68512042	SbPI660563.02G251600	29_7575	144	7576	PI_660563_Pink	Arr733730	TRUE	OG0004169	N0.HOG0006652 OG0004169	FALSE	22115
Chr02	68680200	68682955	SbPI660563.02G253000	29_7589	391	7590	PI_660563_Pink	Arr733744	TRUE	OG0004170	N0.HOG0006653 OG0004170	FALSE	22130
Chr02	68695551	68701446	SbPI660563.02G253400	29_7593	496	7594	PI_660563_Pink	Arr733748	TRUE	OG0004171	N0.HOG0006654 OG0004171	FALSE	22135
Chr02	68724279	68728095	SbPI660563.02G253900	29_7598	338	7599	PI_660563_Pink	Arr733751	TRUE	OG0004172	N0.HOG0006655 OG0004172	FALSE	22138
Chr02	68747266	68753116	SbPI660563.02G254300	29_7602	707	7603	PI_660563_Pink	Arr733755	TRUE	OG0004173	N0.HOG0006656 OG0004173	FALSE	22142
Chr02	68882471	68885684	SbPI660563.02G256900	29_7628	293	7629	PI_660563_Pink	Arr733780	TRUE	OG0004174	N0.HOG0006657 OG0004174	FALSE	22171
Chr02	68887215	68889166	SbPI660563.02G257000	29_7629	272	7630	PI_660563_Pink	Arr733781	TRUE	OG0004175	N0.HOG0006658 OG0004175	FALSE	22172
Chr02	69086866	69100055	SbPI660563.02G259000	29_7649	775	7650	PI_660563_Pink	Arr733795	TRUE	OG0004176	N0.HOG0006659 OG0004176	FALSE	22190
Chr02	69100914	69102412	SbPI660563.02G259100	29_7650	299	7651	PI_660563_Pink	Arr733796	TRUE	OG0004177	N0.HOG0006660 OG0004177	FALSE	22191
Chr02	69102645	69104196	SbPI660563.02G259200	29_7651	252	7652	PI_660563_Pink	Arr733797	TRUE	OG0004178	N0.HOG0006661 OG0004178	FALSE	22192
Chr02	69135405	69136549	SbPI660563.02G259400	29_7653	140	7654	PI_660563_Pink	Arr733799	TRUE	OG0004179	N0.HOG0006662 OG0004179	FALSE	22194
Chr02	69144835	69155181	SbPI660563.02G259600	29_7655	533	7656	PI_660563_Pink	Arr733801	TRUE	OG0004180	N0.HOG0006663 OG0004180	FALSE	22196
Chr02	69287712	69291563	SbPI660563.02G260200	29_7661	522	7662	PI_660563_Pink	Arr733807	TRUE	OG0004181	N0.HOG0006664 OG0004181	FALSE	22203
Chr02	69430695	69432053	SbPI660563.02G262500	29_7684	140	7685	PI_660563_Pink	Arr733824	TRUE	OG0004182	N0.HOG0006665 OG0004182	FALSE	22224
Chr02	69432404	69440908	SbPI660563.02G262600	29_7685	566	7686	PI_660563_Pink	Arr733825	TRUE	OG0004183	N0.HOG0006666 OG0004183	FALSE	22225
Chr02	69477931	69478986	SbPI660563.02G263400	29_7693	180	7694	PI_660563_Pink	Arr733832	TRUE	OG0004184	N0.HOG0006667 OG0004184	FALSE	22233
Chr02	69796256	69798485	SbPI660563.02G267400	29_7733	137	7734	PI_660563_Pink	Arr874409	FALSE	OG0004185	N0.HOG0006668 OG0004185	FALSE	22273
Chr02	69834405	69837963	SbPI660563.02G268000	29_7739	209	7740	PI_660563_Pink	Arr733868	TRUE	OG0004186	N0.HOG0006669 OG0004186	FALSE	22279
Chr02	69867580	69872255	SbPI660563.02G268300	29_7742	276	7743	PI_660563_Pink	Arr733871	TRUE	OG0004187	N0.HOG0006670 OG0004187	FALSE	22282
Chr02	69991007	69992929	SbPI660563.02G269600	29_7755	493	7756	PI_660563_Pink	Arr874411	FALSE	OG0004188	N0.HOG0006671 OG0004188	FALSE	22296
Chr02	70199110	70203715	SbPI660563.02G271900	29_7778	349	7779	PI_660563_Pink	Arr733893	TRUE	OG0004189	N0.HOG0006672 OG0004189	FALSE	22311
Chr02	70310796	70317077	SbPI660563.02G273100	29_7790	544	7791	PI_660563_Pink	Arr733901	TRUE	OG0004190	N0.HOG0006674 OG0004190	FALSE	22321
Chr02	70424043	70428084	SbPI660563.02G274300	29_7802	356	7803	PI_660563_Pink	Arr733912	TRUE	OG0004191	N0.HOG0006675 OG0004191	FALSE	22333
Chr02	70591599	70595345	SbPI660563.02G277100	29_7830	746	7831	PI_660563_Pink	Arr733936	TRUE	OG0004192	N0.HOG0006676 OG0004192	FALSE	22363
Chr02	70595901	70596616	SbPI660563.02G277200	29_7831	172	7832	PI_660563_Pink	Arr733937	TRUE	OG0004193	N0.HOG0006677 OG0004193	FALSE	22364
Chr02	70639937	70645619	SbPI660563.02G277800	29_7837	426	7838	PI_660563_Pink	Arr874416	FALSE	OG0004194	N0.HOG0006678 OG0004194	FALSE	22368
Chr02	70699843	70707503	SbPI660563.02G278700	29_7846	923	7847	PI_660563_Pink	Arr733945	TRUE	OG0004195	N0.HOG0006679 OG0004195	FALSE	22374
Chr02	70895827	70901075	SbPI660563.02G280200	29_7861	239	7862	PI_660563_Pink	Arr733957	TRUE	OG0004196	N0.HOG0006680 OG0004196	FALSE	22389
Chr02	71006285	71010608	SbPI660563.02G281400	29_7873	317	7874	PI_660563_Pink	Arr733966	TRUE	OG0004197	N0.HOG0006681 OG0004197	FALSE	22401
Chr02	71027917	71030815	SbPI660563.02G281800	29_7877	430	7878	PI_660563_Pink	Arr874420	FALSE	OG0004198	N0.HOG0006682 OG0004198	FALSE	22403
Chr02	71047045	71050913	SbPI660563.02G282200	29_7881	215	7882	PI_660563_Pink	Arr733968	TRUE	OG0004199	N0.HOG0006683 OG0004199	FALSE	22404
Chr02	71065201	71065570	SbPI660563.02G282400	29_7883	123	7884	PI_660563_Pink	Arr733969	TRUE	OG0004200	N0.HOG0006684 OG0004200	FALSE	22406
Chr02	71203963	71205994	SbPI660563.02G284500	29_7904	210	7905	PI_660563_Pink	Arr874424	FALSE	OG0004201	N0.HOG0006685 OG0004201	FALSE	22421
Chr02	71206089	71208522	SbPI660563.02G284600	29_7905	181	7906	PI_660563_Pink	Arr874424	TRUE	OG0004202	N0.HOG0006686 OG0004202	FALSE	22421
Chr02	71217036	71221180	SbPI660563.02G284800	29_7907	694	7908	PI_660563_Pink	Arr733980	TRUE	OG0004203	N0.HOG0006687 OG0004203	FALSE	22422
Chr02	71272954	71276956	SbPI660563.02G285400	29_7913	676	7914	PI_660563_Pink	Arr874421	FALSE	OG0004204	N0.HOG0006688 OG0004204	FALSE	22416
Chr02	71313061	71315595	SbPI660563.02G285600	29_7915	499	7916	PI_660563_Pink	Arr733983	TRUE	OG0004205	N0.HOG0006689 OG0004205	FALSE	22427
Chr02	71324849	71327870	SbPI660563.02G285700	29_7916	582	7917	PI_660563_Pink	Arr874425	TRUE	OG0004206	N0.HOG0006690 OG0004206	FALSE	22426
Chr02	71346599	71349477	SbPI660563.02G286000	29_7919	661	7920	PI_660563_Pink	Arr874425	FALSE	OG0004207	N0.HOG0006691 OG0004207	FALSE	22426
Chr02	71350904	71353972	SbPI660563.02G286100	29_7920	690	7921	PI_660563_Pink	Arr874421	FALSE	OG0004208	N0.HOG0006692 OG0004208	FALSE	22416
Chr02	71376115	71379852	SbPI660563.02G286500	29_7924	653	7925	PI_660563_Pink	Arr874421	FALSE	OG0004209	N0.HOG0006693 OG0004209	FALSE	22416
Chr02	71381562	71382859	SbPI660563.02G286600	29_7925	210	7926	PI_660563_Pink	Arr733985	TRUE	OG0004210	N0.HOG0006694 OG0004210	FALSE	22430
Chr02	71383223	71386716	SbPI660563.02G286700	29_7926	256	7927	PI_660563_Pink	Arr733986	TRUE	OG0004211	N0.HOG0006695 OG0004211	FALSE	22431
Chr02	71389633	71392615	SbPI660563.02G286800	29_7927	599	7928	PI_660563_Pink	Arr733987	TRUE	OG0004212	N0.HOG0006696 OG0004212	FALSE	22432
Chr02	71398805	71401954	SbPI660563.02G286900	29_7928	489	7929	PI_660563_Pink	Arr733988	TRUE	OG0004213	N0.HOG0006697 OG0004213	FALSE	22433
Chr02	71407389	71408896	SbPI660563.02G287000	29_7929	219	7930	PI_660563_Pink	Arr733989	TRUE	OG0004214	N0.HOG0006698 OG0004214	FALSE	22434
Chr02	71410749	71415274	SbPI660563.02G287100	29_7930	211	7931	PI_660563_Pink	Arr733990	TRUE	OG0004215	N0.HOG0006699 OG0004215	FALSE	22435
Chr02	71416340	71417671	SbPI660563.02G287200	29_7931	173	7932	PI_660563_Pink	Arr733991	TRUE	OG0004216	N0.HOG0006700 OG0004216	FALSE	22438
Chr02	71426956	71432652	SbPI660563.02G287500	29_7934	895	7935	PI_660563_Pink	Arr733992	TRUE	OG0004217	N0.HOG0006701 OG0004217	FALSE	22440
Chr02	71804862	71807943	SbPI660563.02G291600	29_7975	845	7976	PI_660563_Pink	Arr734024	TRUE	OG0004218	N0.HOG0006702 OG0004218	FALSE	22479
Chr02	71826140	71831997	SbPI660563.02G291700	29_7976	881	7977	PI_660563_Pink	Arr734025	TRUE	OG0004219	N0.HOG0006703 OG0004219	FALSE	22480
Chr02	71833537	71837653	SbPI660563.02G291800	29_7977	886	7978	PI_660563_Pink	Arr874429	TRUE	OG0004220	N0.HOG0006704 OG0004220	FALSE	22477
Chr02	71852765	71856587	SbPI660563.02G292000	29_7979	406	7980	PI_660563_Pink	Arr734026	TRUE	OG0004221	N0.HOG0006705 OG0004221	FALSE	22481
Chr02	72034542	72041800	SbPI660563.02G294600	29_8005	625	8006	PI_660563_Pink	Arr734042	TRUE	OG0004222	N0.HOG0006706 OG0004222	FALSE	22503
Chr02	72055648	72058151	SbPI660563.02G294700	29_8006	372	8007	PI_660563_Pink	Arr734043	TRUE	OG0004223	N0.HOG0006707 OG0004223	FALSE	22504
Chr02	72070950	72076081	SbPI660563.02G294800	29_8007	432	8008	PI_660563_Pink	Arr734044	TRUE	OG0004224	N0.HOG0006708 OG0004224	FALSE	22505
Chr02	72134377	72136980	SbPI660563.02G295400	29_8013	532	8014	PI_660563_Pink	Arr734050	TRUE	OG0004225	N0.HOG0006709 OG0004225	FALSE	22511
Chr02	72206647	72216585	SbPI660563.02G296200	29_8021	1239	8022	PI_660563_Pink	Arr734058	TRUE	OG0004226	N0.HOG0006710 OG0004226	FALSE	22520
Chr02	72537593	72540923	SbPI660563.02G300200	29_8061	255	8062	PI_660563_Pink	Arr734095	TRUE	OG0004227	N0.HOG0006711 OG0004227	FALSE	22561
Chr02	72663012	72664995	SbPI660563.02G301000	29_8069	342	8070	PI_660563_Pink	Arr734102	TRUE	OG0004228	N0.HOG0006712 OG0004228	FALSE	22569
Chr02	72714932	72716498	SbPI660563.02G301900	29_8078	202	8079	PI_660563_Pink	Arr734109	TRUE	OG0004229	N0.HOG0006713 OG0004229	FALSE	22577
Chr02	72849921	72853473	SbPI660563.02G303400	29_8093	330	8094	PI_660563_Pink	Arr734120	TRUE	OG0004230	N0.HOG0006714 OG0004230	FALSE	22592
Chr02	72986091	72991476	SbPI660563.02G305300	29_8112	343	8113	PI_660563_Pink	Arr734137	TRUE	OG0004231	N0.HOG0006715 OG0004231	FALSE	22611
Chr02	73015869	73016199	SbPI660563.02G305900	29_8118	110	8119	PI_660563_Pink	Arr874435	TRUE	OG0004232	N0.HOG0006716 OG0004232	FALSE	22613
Chr02	73093210	73097175	SbPI660563.02G307100	29_8130	345	8131	PI_660563_Pink	Arr734149	TRUE	OG0004233	N0.HOG0006717 OG0004233	FALSE	22626
Chr02	73164069	73170520	SbPI660563.02G308200	29_8141	379	8142	PI_660563_Pink	Arr734158	TRUE	OG0004234	N0.HOG0006718 OG0004234	FALSE	22638
Chr02	73295675	73297466	SbPI660563.02G309800	29_8157	232	8158	PI_660563_Pink	Arr734174	TRUE	OG0004235	N0.HOG0006719 OG0004235	FALSE	22656
Chr02	73544006	73551319	SbPI660563.02G313000	29_8189	642	8190	PI_660563_Pink	Arr734206	TRUE	OG0004236	N0.HOG0006720 OG0004236	FALSE	22691
Chr02	73571606	73572615	SbPI660563.02G313300	29_8192	84	8193	PI_660563_Pink	Arr734209	TRUE	OG0004237	N0.HOG0006721 OG0004237	FALSE	22694
Chr02	73586116	73603721	SbPI660563.02G313500	29_8194	1104	8195	PI_660563_Pink	Arr734211	TRUE	OG0004238	N0.HOG0006722 OG0004238	FALSE	22697
Chr02	73684413	73686410	SbPI660563.02G314300	29_8202	363	8203	PI_660563_Pink	Arr734218	TRUE	OG0004239	N0.HOG0006723 OG0004239	FALSE	22704
Chr02	73724906	73727805	SbPI660563.02G314800	29_8207	661	8208	PI_660563_Pink	Arr734222	TRUE	OG0004240	N0.HOG0006724 OG0004240	FALSE	22709
Chr02	73731565	73733465	SbPI660563.02G314900	29_8208	347	8209	PI_660563_Pink	Arr734223	TRUE	OG0004241	N0.HOG0006725 OG0004241	FALSE	22710
Chr02	73768688	73776774	SbPI660563.02G315200	29_8211	307	8212	PI_660563_Pink	Arr734225	TRUE	OG0004242	N0.HOG0006726 OG0004242	FALSE	22713
Chr02	73942750	73947218	SbPI660563.02G317800	29_8237	157	8238	PI_660563_Pink	Arr734247	TRUE	OG0004243	N0.HOG0006727 OG0004243	FALSE	22739
Chr02	74188656	74192333	SbPI660563.02G321000	29_8269	195	8270	PI_660563_Pink	Arr734275	TRUE	OG0004244	N0.HOG0006728 OG0004244	FALSE	22774
Chr02	74385083	74396317	SbPI660563.02G323100	29_8290	282	8291	PI_660563_Pink	Arr734293	TRUE	OG0004245	N0.HOG0006729 OG0004245	FALSE	22795
Chr02	74474271	74475780	SbPI660563.02G324400	29_8303	342	8304	PI_660563_Pink	Arr874443	FALSE	OG0004246	N0.HOG0006730 OG0004246	FALSE	22805
Chr02	74481291	74483054	SbPI660563.02G324600	29_8305	451	8306	PI_660563_Pink	Arr734300	TRUE	OG0004247	N0.HOG0006731 OG0004247	FALSE	22806
Chr02	74499762	74501103	SbPI660563.02G324800	29_8307	219	8308	PI_660563_Pink	Arr734302	TRUE	OG0004248	N0.HOG0006732 OG0004248	FALSE	22808
Chr02	74626826	74632760	SbPI660563.02G326700	29_8326	1040	8327	PI_660563_Pink	Arr734321	TRUE	OG0004249	N0.HOG0006733 OG0004249	FALSE	22829
Chr02	74979777	74983371	SbPI660563.02G331100	29_8370	292	8371	PI_660563_Pink	Arr734357	TRUE	OG0004250	N0.HOG0006734 OG0004250	FALSE	22876
Chr02	74991969	74994586	SbPI660563.02G331300	29_8372	173	8373	PI_660563_Pink	Arr734359	TRUE	OG0004251	N0.HOG0006735 OG0004251	FALSE	22878
Chr02	74998884	75003618	SbPI660563.02G331400	29_8373	826	8374	PI_660563_Pink	Arr734360	TRUE	OG0004252	N0.HOG0006736 OG0004252	FALSE	22879
Chr02	75004623	75004902	SbPI660563.02G331500	29_8374	93	8375	PI_660563_Pink	Arr734361	TRUE	OG0004253	N0.HOG0006737 OG0004253	FALSE	22880
Chr02	75032281	75033328	SbPI660563.02G331900	29_8378	349	8379	PI_660563_Pink	Arr734362	TRUE	OG0004254	N0.HOG0006738 OG0004254	FALSE	22883
Chr02	75125104	75128461	SbPI660563.02G333300	29_8392	243	8393	PI_660563_Pink	Arr734376	TRUE	OG0004255	N0.HOG0006739 OG0004255	FALSE	22898
Chr02	75128861	75137344	SbPI660563.02G333400	29_8393	1750	8394	PI_660563_Pink	Arr734377	TRUE	OG0004256	N0.HOG0006740 OG0004256	FALSE	22899
Chr02	75458149	75460885	SbPI660563.02G336500	29_8424	168	8425	PI_660563_Pink	Arr734400	TRUE	OG0004257	N0.HOG0006741 OG0004257	FALSE	22928
Chr02	75462478	75462907	SbPI660563.02G336600	29_8425	143	8426	PI_660563_Pink	Arr734401	TRUE	OG0004258	N0.HOG0006742 OG0004258	FALSE	22931
Chr02	75481319	75484375	SbPI660563.02G336900	29_8428	276	8429	PI_660563_Pink	Arr734404	TRUE	OG0004259	N0.HOG0006743 OG0004259	FALSE	22934
Chr02	75531838	75539534	SbPI660563.02G337200	29_8431	444	8432	PI_660563_Pink	Arr734406	TRUE	OG0004260	N0.HOG0006744 OG0004260	FALSE	22937
Chr02	75672226	75676616	SbPI660563.02G339400	29_8453	390	8454	PI_660563_Pink	Arr734421	TRUE	OG0004261	N0.HOG0006745 OG0004261	FALSE	22958
Chr02	75841917	75844198	SbPI660563.02G342000	29_8479	254	8480	PI_660563_Pink	Arr734447	TRUE	OG0004262	N0.HOG0006746 OG0004262	FALSE	22986
Chr02	75880893	75882852	SbPI660563.02G342300	29_8482	382	8483	PI_660563_Pink	Arr734450	TRUE	OG0004263	N0.HOG0006747 OG0004263	FALSE	22990
Chr02	75890661	75893331	SbPI660563.02G342400	29_8483	515	8484	PI_660563_Pink	Arr874453	FALSE	OG0004264	N0.HOG0006748 OG0004264	FALSE	22991
Chr02	75922273	75922616	SbPI660563.02G342900	29_8488	59	8489	PI_660563_Pink	Arr734453	TRUE	OG0004265	N0.HOG0006749 OG0004265	FALSE	22994
Chr02	75929830	75933377	SbPI660563.02G343100	29_8490	371	8491	PI_660563_Pink	Arr734455	TRUE	OG0004266	N0.HOG0006750 OG0004266	FALSE	22997
Chr02	76034222	76035852	SbPI660563.02G344600	29_8505	417	8506	PI_660563_Pink	Arr734470	TRUE	OG0004267	N0.HOG0006751 OG0004267	FALSE	23013
Chr02	76039541	76041148	SbPI660563.02G344700	29_8506	370	8507	PI_660563_Pink	Arr874454	FALSE	OG0004268	N0.HOG0006752 OG0004268	FALSE	23014
Chr02	76044905	76046630	SbPI660563.02G344800	29_8507	366	8508	PI_660563_Pink	Arr874454	FALSE	OG0004269	N0.HOG0006753 OG0004269	FALSE	23014
Chr02	76065412	76074109	SbPI660563.02G345000	29_8509	2183	8510	PI_660563_Pink	Arr734471	TRUE	OG0004270	N0.HOG0006754 OG0004270	FALSE	23015
Chr02	76076084	76077194	SbPI660563.02G345100	29_8510	370	8511	PI_660563_Pink	Arr874454	FALSE	OG0004271	N0.HOG0006755 OG0004271	FALSE	23014
Chr02	76086911	76088476	SbPI660563.02G345200	29_8511	386	8512	PI_660563_Pink	Arr874454	TRUE	OG0004272	N0.HOG0006756 OG0004272	FALSE	23014
Chr02	76099488	76101510	SbPI660563.02G345300	29_8512	587	8513	PI_660563_Pink	Arr734472	TRUE	OG0004273	N0.HOG0006757 OG0004273	FALSE	23017
Chr02	76109229	76110636	SbPI660563.02G345400	29_8513	380	8514	PI_660563_Pink	Arr874454	FALSE	OG0004274	N0.HOG0006758 OG0004274	FALSE	23014
Chr02	76138377	76142039	SbPI660563.02G345700	29_8516	399	8517	PI_660563_Pink	Arr734473	TRUE	OG0004275	N0.HOG0006759 OG0004275	FALSE	23018
Chr02	76157695	76160266	SbPI660563.02G346000	29_8519	270	8520	PI_660563_Pink	Arr734475	TRUE	OG0004276	N0.HOG0006760 OG0004276	FALSE	23020
Chr02	76161720	76166322	SbPI660563.02G346100	29_8520	563	8521	PI_660563_Pink	Arr734476	TRUE	OG0004277	N0.HOG0006761 OG0004277	FALSE	23021
Chr02	76252487	76255946	SbPI660563.02G347200	29_8531	395	8532	PI_660563_Pink	Arr874455	FALSE	OG0004278	N0.HOG0006762 OG0004278	FALSE	23031
Chr02	76545367	76546174	SbPI660563.02G351200	29_8571	105	8572	PI_660563_Pink	Arr734515	TRUE	OG0004279	N0.HOG0006763 OG0004279	FALSE	23070
Chr02	76551522	76553957	SbPI660563.02G351300	29_8572	358	8573	PI_660563_Pink	Arr734516	TRUE	OG0004280	N0.HOG0006764 OG0004280	FALSE	23071
Chr02	76571291	76579992	SbPI660563.02G351600	29_8575	378	8576	PI_660563_Pink	Arr734519	TRUE	OG0004281	N0.HOG0006765 OG0004281	FALSE	23075
Chr02	76594859	76600773	SbPI660563.02G352000	29_8579	344	8580	PI_660563_Pink	Arr734523	TRUE	OG0004282	N0.HOG0006766 OG0004282	FALSE	23079
Chr02	76703383	76707293	SbPI660563.02G353400	29_8593	395	8594	PI_660563_Pink	Arr734533	TRUE	OG0004283	N0.HOG0006767 OG0004283	FALSE	23092
Chr02	76778244	76791508	SbPI660563.02G354500	29_8604	1129	8605	PI_660563_Pink	Arr734544	TRUE	OG0004284	N0.HOG0006768 OG0004284	FALSE	23104
Chr02	76806405	76808474	SbPI660563.02G354600	29_8605	555	8606	PI_660563_Pink	Arr734545	TRUE	OG0004285	N0.HOG0006769 OG0004285	FALSE	23105
Chr02	76898305	76900223	SbPI660563.02G355800	29_8617	453	8618	PI_660563_Pink	Arr734557	TRUE	OG0004286	N0.HOG0006770 OG0004286	FALSE	23120
Chr02	76905840	76910770	SbPI660563.02G355900	29_8618	783	8619	PI_660563_Pink	Arr734558	TRUE	OG0004287	N0.HOG0006771 OG0004287	FALSE	23121
Chr02	76925317	76927617	SbPI660563.02G356000	29_8619	156	8620	PI_660563_Pink	Arr734559	TRUE	OG0004288	N0.HOG0006772 OG0004288	FALSE	23122
Chr02	76939427	76941858	SbPI660563.02G356300	29_8622	652	8623	PI_660563_Pink	Arr734561	TRUE	OG0004289	N0.HOG0006773 OG0004289	FALSE	23126
Chr02	76951429	76959383	SbPI660563.02G356500	29_8624	1384	8625	PI_660563_Pink	Arr734563	TRUE	OG0004290	N0.HOG0006774 OG0004290	FALSE	23128
Chr02	77025181	77030229	SbPI660563.02G357100	29_8630	303	8631	PI_660563_Pink	Arr734566	TRUE	OG0004291	N0.HOG0006775 OG0004291	FALSE	23133
Chr02	77331184	77335006	SbPI660563.02G361000	29_8669	417	8670	PI_660563_Pink	Arr734600	TRUE	OG0004292	N0.HOG0006776 OG0004292	FALSE	23171
Chr02	77433281	77437385	SbPI660563.02G362300	29_8682	746	8683	PI_660563_Pink	Arr734611	TRUE	OG0004293	N0.HOG0006777 OG0004293	FALSE	23183
Chr02	77586400	77597968	SbPI660563.02G363300	29_8692	1599	8693	PI_660563_Pink	Arr734616	TRUE	OG0004294	N0.HOG0006778 OG0004294	FALSE	23191
Chr02	77597163	77600470	SbPI660563.02G363400	29_8693	746	8694	PI_660563_Pink	Arr734617	TRUE	OG0004295	N0.HOG0006779 OG0004295	FALSE	23192
Chr02	77600163	77603745	SbPI660563.02G363500	29_8694	136	8695	PI_660563_Pink	Arr734618	TRUE	OG0004296	N0.HOG0006780 OG0004296	FALSE	23193
Chr02	77605998	77607224	SbPI660563.02G363600	29_8695	314	8696	PI_660563_Pink	Arr734619	TRUE	OG0004297	N0.HOG0006781 OG0004297	FALSE	23194
Chr02	77610297	77612152	SbPI660563.02G363700	29_8696	405	8697	PI_660563_Pink	Arr734620	TRUE	OG0004298	N0.HOG0006782 OG0004298	FALSE	23195
Chr02	77631182	77633113	SbPI660563.02G364100	29_8700	349	8701	PI_660563_Pink	Arr734624	TRUE	OG0004299	N0.HOG0006783 OG0004299	FALSE	23200
Chr02	77643671	77644504	SbPI660563.02G364200	29_8701	185	8702	PI_660563_Pink	Arr734625	TRUE	OG0004300	N0.HOG0006784 OG0004300	FALSE	23201
Chr02	77648110	77656189	SbPI660563.02G364300	29_8702	541	8703	PI_660563_Pink	Arr734626	TRUE	OG0004301	N0.HOG0006785 OG0004301	FALSE	23202
Chr02	77657455	77661057	SbPI660563.02G364400	29_8703	259	8704	PI_660563_Pink	Arr734627	TRUE	OG0004302	N0.HOG0006786 OG0004302	FALSE	23203
Chr02	77678223	77678947	SbPI660563.02G364600	29_8705	204	8706	PI_660563_Pink	Arr734629	TRUE	OG0004303	N0.HOG0006787 OG0004303	FALSE	23205
Chr02	77685623	77688587	SbPI660563.02G364800	29_8707	340	8708	PI_660563_Pink	Arr734631	TRUE	OG0004304	N0.HOG0006788 OG0004304	FALSE	23207
Chr02	77688803	77691132	SbPI660563.02G364900	29_8708	261	8709	PI_660563_Pink	Arr734632	TRUE	OG0004305	N0.HOG0006789 OG0004305	FALSE	23208
Chr02	77913492	77919756	SbPI660563.02G366800	29_8727	837	8728	PI_660563_Pink	Arr734650	TRUE	OG0004306	N0.HOG0006790 OG0004306	FALSE	23230
Chr02	77983426	77986083	SbPI660563.02G367300	29_8732	319	8733	PI_660563_Pink	Arr874463	FALSE	OG0004307	N0.HOG0006791 OG0004307	FALSE	23235
Chr02	78005236	78007493	SbPI660563.02G367500	29_8734	314	8735	PI_660563_Pink	Arr874463	FALSE	OG0004308	N0.HOG0006792 OG0004308	FALSE	23235
Chr02	78009127	78010768	SbPI660563.02G367600	29_8735	323	8736	PI_660563_Pink	Arr874463	FALSE	OG0004309	N0.HOG0006793 OG0004309	FALSE	23235
Chr02	78013064	78014794	SbPI660563.02G367700	29_8736	325	8737	PI_660563_Pink	Arr734654	TRUE	OG0004310	N0.HOG0006794 OG0004310	FALSE	23236
Chr02	78091107	78092883	SbPI660563.02G368400	29_8743	280	8744	PI_660563_Pink	Arr734660	TRUE	OG0004311	N0.HOG0006795 OG0004311	FALSE	23245
Chr02	78286093	78292165	SbPI660563.02G370100	29_8760	601	8761	PI_660563_Pink	Arr734676	TRUE	OG0004312	N0.HOG0006796 OG0004312	FALSE	23263
Chr02	78443313	78444643	SbPI660563.02G371600	29_8775	197	8776	PI_660563_Pink	Arr734691	TRUE	OG0004313	N0.HOG0006797 OG0004313	FALSE	23279
Chr02	78517351	78521077	SbPI660563.02G372100	29_8780	485	8781	PI_660563_Pink	Arr734696	TRUE	OG0004314	N0.HOG0006798 OG0004314	FALSE	23285
Chr02	78533137	78546138	SbPI660563.02G372400	29_8783	1763	8784	PI_660563_Pink	Arr734698	TRUE	OG0004315	N0.HOG0006799 OG0004315	FALSE	23287
Chr02	78579918	78585403	SbPI660563.02G372900	29_8788	375	8789	PI_660563_Pink	Arr734703	TRUE	OG0004316	N0.HOG0006800 OG0004316	FALSE	23292
Chr02	78595446	78597229	SbPI660563.02G373200	29_8791	549	8792	PI_660563_Pink	Arr734705	TRUE	OG0004317	N0.HOG0006801 OG0004317	FALSE	23294
Chr02	78599411	78604634	SbPI660563.02G373300	29_8792	553	8793	PI_660563_Pink	Arr734706	TRUE	OG0004318	N0.HOG0006802 OG0004318	FALSE	23295
Chr02	78830434	78836436	SbPI660563.02G376100	29_8820	594	8821	PI_660563_Pink	Arr734732	TRUE	OG0004319	N0.HOG0006803 OG0004319	FALSE	23326
Chr02	78928984	78937086	SbPI660563.02G377200	29_8831	1353	8832	PI_660563_Pink	Arr734742	TRUE	OG0004320	N0.HOG0006804 OG0004320	FALSE	23337
Chr02	78961902	78965948	SbPI660563.02G377300	29_8832	430	8833	PI_660563_Pink	Arr734743	TRUE	OG0004321	N0.HOG0006805 OG0004321	FALSE	23338
Chr02	79022417	79026959	SbPI660563.02G378000	29_8839	881	8840	PI_660563_Pink	Arr734750	TRUE	OG0004322	N0.HOG0006806 OG0004322	FALSE	23346
Chr02	79089403	79090595	SbPI660563.02G379000	29_8849	369	8850	PI_660563_Pink	Arr734759	TRUE	OG0004323	N0.HOG0006807 OG0004323	FALSE	23356
Chr02	79103867	79114615	SbPI660563.02G379200	29_8851	1020	8852	PI_660563_Pink	Arr734760	TRUE	OG0004324	N0.HOG0006808 OG0004324	FALSE	23357
Chr02	79154865	79164078	SbPI660563.02G379700	29_8856	1116	8857	PI_660563_Pink	Arr734765	TRUE	OG0004325	N0.HOG0006809 OG0004325	FALSE	23363
Chr02	79170690	79181971	SbPI660563.02G380000	29_8859	1244	8860	PI_660563_Pink	Arr734768	TRUE	OG0004326	N0.HOG0006810 OG0004326	FALSE	23366
Chr02	742582	746604	SbPI660563.02G008300	29_5142	362	5143	PI_660563_Pink	Arr734976	TRUE	OG0006409	N0.HOG0009001 OG0006409	FALSE	32111
Chr02	13080028	13082218	SbPI660563.02G091800	29_5977	472	5978	PI_660563_Pink	Arr874327	FALSE	OG0008582	N0.HOG0011234 OG0008582	FALSE	20545
Chr02	18285	21254	SbPI660563.02G000100	29_5060	734	5061	PI_660563_Pink	Arr731898	TRUE	OG0010093	N0.HOG0012751 OG0010093	FALSE	19848
Chr02	31513	33599	SbPI660563.02G000300	29_5062	542	5063	PI_660563_Pink	Arr731900	TRUE	OG0010094	N0.HOG0012752 OG0010094	FALSE	19850
Chr02	47336	51174	SbPI660563.02G000500	29_5064	501	5065	PI_660563_Pink	Arr731902	TRUE	OG0010095	N0.HOG0012753 OG0010095	FALSE	19853
Chr02	52046	57468	SbPI660563.02G000600	29_5065	641	5066	PI_660563_Pink	Arr731903	TRUE	OG0010096	N0.HOG0012754 OG0010096	FALSE	19854
Chr02	57756	59947	SbPI660563.02G000700	29_5066	662	5067	PI_660563_Pink	Arr731904	TRUE	OG0010097	N0.HOG0012755 OG0010097	FALSE	19855
Chr02	62868	68063	SbPI660563.02G000900	29_5068	486	5069	PI_660563_Pink	Arr731906	TRUE	OG0010098	N0.HOG0012756 OG0010098	FALSE	19857
Chr02	103637	108262	SbPI660563.02G001200	29_5071	769	5072	PI_660563_Pink	Arr731909	TRUE	OG0010099	N0.HOG0012757 OG0010099	FALSE	19860
Chr02	108322	113851	SbPI660563.02G001300	29_5072	636	5073	PI_660563_Pink	Arr731910	TRUE	OG0010100	N0.HOG0012758 OG0010100	FALSE	19861
Chr02	113209	119771	SbPI660563.02G001400	29_5073	407	5074	PI_660563_Pink	Arr731911	TRUE	OG0010101	N0.HOG0012759 OG0010101	FALSE	19862
Chr02	167658	168630	SbPI660563.02G001500	29_5074	324	5075	PI_660563_Pink	Arr731912	TRUE	OG0010102	N0.HOG0012760 OG0010102	FALSE	19864
Chr02	195180	205225	SbPI660563.02G001600	29_5075	943	5076	PI_660563_Pink	Arr731913	TRUE	OG0010103	N0.HOG0012761 OG0010103	FALSE	19865
Chr02	207584	209467	SbPI660563.02G001700	29_5076	175	5077	PI_660563_Pink	Arr731914	TRUE	OG0010104	N0.HOG0012762 OG0010104	FALSE	19866
Chr02	226343	231311	SbPI660563.02G001900	29_5078	470	5079	PI_660563_Pink	Arr731916	TRUE	OG0010105	N0.HOG0012763 OG0010105	FALSE	19868
Chr02	234634	240561	SbPI660563.02G002000	29_5079	371	5080	PI_660563_Pink	Arr731917	TRUE	OG0010106	N0.HOG0012764 OG0010106	FALSE	19869
Chr02	237868	241250	SbPI660563.02G002100	29_5080	667	5081	PI_660563_Pink	Arr731918	TRUE	OG0010107	N0.HOG0012765 OG0010107	FALSE	19870
Chr02	250950	253675	SbPI660563.02G002300	29_5082	298	5083	PI_660563_Pink	Arr731920	TRUE	OG0010108	N0.HOG0012766 OG0010108	FALSE	19872
Chr02	269425	272684	SbPI660563.02G002400	29_5083	524	5084	PI_660563_Pink	Arr731921	TRUE	OG0010109	N0.HOG0012767 OG0010109	FALSE	19873
Chr02	280907	287826	SbPI660563.02G002500	29_5084	976	5085	PI_660563_Pink	Arr731922	TRUE	OG0010110	N0.HOG0012768 OG0010110	FALSE	19875
Chr02	287826	293823	SbPI660563.02G002600	29_5085	983	5086	PI_660563_Pink	Arr731923	TRUE	OG0010111	N0.HOG0012769 OG0010111	FALSE	19876
Chr02	304972	306719	SbPI660563.02G002700	29_5086	182	5087	PI_660563_Pink	Arr731924	TRUE	OG0010112	N0.HOG0012770 OG0010112	FALSE	19877
Chr02	369950	371733	SbPI660563.02G003000	29_5089	337	5090	PI_660563_Pink	Arr731927	TRUE	OG0010113	N0.HOG0012771 OG0010113	FALSE	19880
Chr02	376926	387799	SbPI660563.02G003100	29_5090	629	5091	PI_660563_Pink	Arr731928	TRUE	OG0010114	N0.HOG0012772 OG0010114	FALSE	19881
Chr02	389806	391301	SbPI660563.02G003200	29_5091	345	5092	PI_660563_Pink	Arr731929	TRUE	OG0010115	N0.HOG0012773 OG0010115	FALSE	19882
Chr02	395091	396968	SbPI660563.02G003300	29_5092	370	5093	PI_660563_Pink	Arr874262	FALSE	OG0010116	N0.HOG0012774 OG0010116	FALSE	19883
Chr02	403300	405150	SbPI660563.02G003500	29_5094	340	5095	PI_660563_Pink	Arr731930	TRUE	OG0010117	N0.HOG0012775 OG0010117	FALSE	19885
Chr02	408513	409858	SbPI660563.02G003600	29_5095	195	5096	PI_660563_Pink	Arr731931	TRUE	OG0010118	N0.HOG0012776 OG0010118	FALSE	19886
Chr02	412035	412617	SbPI660563.02G003700	29_5096	194	5097	PI_660563_Pink	Arr731932	TRUE	OG0010119	N0.HOG0012777 OG0010119	FALSE	19887
Chr02	414623	415741	SbPI660563.02G003800	29_5097	238	5098	PI_660563_Pink	Arr731933	TRUE	OG0010120	N0.HOG0012778 OG0010120	FALSE	19888
Chr02	415775	421034	SbPI660563.02G003900	29_5098	759	5099	PI_660563_Pink	Arr731934	TRUE	OG0010121	N0.HOG0012779 OG0010121	FALSE	19889
Chr02	423055	426483	SbPI660563.02G004000	29_5099	794	5100	PI_660563_Pink	Arr874263	FALSE	OG0010122	N0.HOG0012780 OG0010122	FALSE	19890
Chr02	442311	444474	SbPI660563.02G004400	29_5103	588	5104	PI_660563_Pink	Arr731935	TRUE	OG0010123	N0.HOG0012781 OG0010123	FALSE	19891
Chr02	495888	500411	SbPI660563.02G005100	29_5110	683	5111	PI_660563_Pink	Arr731940	TRUE	OG0010124	N0.HOG0012782 OG0010124	FALSE	19897
Chr02	506000	507117	SbPI660563.02G005300	29_5112	211	5113	PI_660563_Pink	Arr874264	FALSE	OG0010125	N0.HOG0012783 OG0010125	FALSE	19898
Chr02	510892	512197	SbPI660563.02G005400	29_5113	248	5114	PI_660563_Pink	Arr874264	TRUE	OG0010126	N0.HOG0012784 OG0010126	FALSE	19898
Chr02	516002	517096	SbPI660563.02G005500	29_5114	240	5115	PI_660563_Pink	Arr874264	FALSE	OG0010127	N0.HOG0012785 OG0010127	FALSE	19898
Chr02	532921	534479	SbPI660563.02G005700	29_5116	318	5117	PI_660563_Pink	Arr731941	TRUE	OG0010128	N0.HOG0012786 OG0010128	FALSE	19901
Chr02	537306	548493	SbPI660563.02G005800	29_5117	325	5118	PI_660563_Pink	Arr731942	TRUE	OG0010129	N0.HOG0012787 OG0010129	FALSE	19902
Chr02	564722	568514	SbPI660563.02G006100	29_5120	1031	5121	PI_660563_Pink	Arr731944	TRUE	OG0010130	N0.HOG0012788 OG0010130	FALSE	19904
Chr02	590806	594686	SbPI660563.02G006400	29_5123	510	5124	PI_660563_Pink	Arr731947	TRUE	OG0010131	N0.HOG0012789 OG0010131	FALSE	19907
Chr02	627446	637928	SbPI660563.02G006900	29_5128	1014	5129	PI_660563_Pink	Arr731950	TRUE	OG0010132	N0.HOG0012790 OG0010132	FALSE	19912
Chr02	638902	641109	SbPI660563.02G007000	29_5129	645	5130	PI_660563_Pink	Arr731951	TRUE	OG0010133	N0.HOG0012791 OG0010133	FALSE	19913
Chr02	641343	643909	SbPI660563.02G007100	29_5130	162	5131	PI_660563_Pink	Arr731952	TRUE	OG0010134	N0.HOG0012792 OG0010134	FALSE	19914
Chr02	649100	650456	SbPI660563.02G007200	29_5131	208	5132	PI_660563_Pink	Arr731953	TRUE	OG0010135	N0.HOG0012793 OG0010135	FALSE	19915
Chr02	654026	658392	SbPI660563.02G007400	29_5133	340	5134	PI_660563_Pink	Arr731954	TRUE	OG0010136	N0.HOG0012794 OG0010136	FALSE	19916
Chr02	662671	664287	SbPI660563.02G007500	29_5134	383	5135	PI_660563_Pink	Arr731955	TRUE	OG0010137	N0.HOG0012795 OG0010137	FALSE	19917
Chr02	672844	673615	SbPI660563.02G007700	29_5136	257	5137	PI_660563_Pink	Arr874266	FALSE	OG0010138	N0.HOG0012796 OG0010138	FALSE	19918
Chr02	773191	774769	SbPI660563.02G009000	29_5149	390	5150	PI_660563_Pink	Arr731959	TRUE	OG0010139	N0.HOG0012797 OG0010139	FALSE	19925
Chr02	796518	801373	SbPI660563.02G009200	29_5151	380	5152	PI_660563_Pink	Arr731960	TRUE	OG0010140	N0.HOG0012798 OG0010140	FALSE	19926
Chr02	804158	810872	SbPI660563.02G009400	29_5153	650	5154	PI_660563_Pink	Arr731962	TRUE	OG0010141	N0.HOG0012799 OG0010141	FALSE	19928
Chr02	813580	829462	SbPI660563.02G009500	29_5154	1785	5155	PI_660563_Pink	Arr731963	TRUE	OG0010142	N0.HOG0012800 OG0010142	FALSE	19930
Chr02	836172	841574	SbPI660563.02G009600	29_5155	302	5156	PI_660563_Pink	Arr731964	TRUE	OG0010143	N0.HOG0012801 OG0010143	FALSE	19931
Chr02	841074	852141	SbPI660563.02G009700	29_5156	842	5157	PI_660563_Pink	Arr731965	TRUE	OG0010144	N0.HOG0012802 OG0010144	FALSE	19932
Chr02	854990	857484	SbPI660563.02G009900	29_5158	383	5159	PI_660563_Pink	Arr874268	FALSE	OG0010145	N0.HOG0012803 OG0010145	FALSE	19933
Chr02	857484	860277	SbPI660563.02G010000	29_5159	554	5160	PI_660563_Pink	Arr731966	TRUE	OG0010146	N0.HOG0012804 OG0010146	FALSE	19934
Chr02	861674	864738	SbPI660563.02G010100	29_5160	555	5161	PI_660563_Pink	Arr731967	TRUE	OG0010147	N0.HOG0012805 OG0010147	FALSE	19935
Chr02	866838	873673	SbPI660563.02G010200	29_5161	674	5162	PI_660563_Pink	Arr731968	TRUE	OG0010148	N0.HOG0012806 OG0010148	FALSE	19936
Chr02	881122	883866	SbPI660563.02G010300	29_5162	692	5163	PI_660563_Pink	Arr731969	TRUE	OG0010149	N0.HOG0012807 OG0010149	FALSE	19937
Chr02	1101092	1105946	SbPI660563.02G012100	29_5180	429	5181	PI_660563_Pink	Arr874269	FALSE	OG0010150	N0.HOG0012808 OG0010150	FALSE	19951
Chr02	1204897	1207879	SbPI660563.02G013500	29_5194	304	5195	PI_660563_Pink	Arr874268	FALSE	OG0010151	N0.HOG0012809 OG0010151	FALSE	19933
Chr02	1207879	1212113	SbPI660563.02G013600	29_5195	489	5196	PI_660563_Pink	Arr874269	FALSE	OG0010152	N0.HOG0012810 OG0010152	FALSE	19951
Chr02	1223414	1224938	SbPI660563.02G013700	29_5196	508	5197	PI_660563_Pink	Arr874269	FALSE	OG0010153	N0.HOG0012811 OG0010153	FALSE	19951
Chr02	1225793	1228756	SbPI660563.02G013800	29_5197	560	5198	PI_660563_Pink	Arr731983	TRUE	OG0010154	N0.HOG0012812 OG0010154	FALSE	19957
Chr02	1316899	1322536	SbPI660563.02G014500	29_5204	536	5205	PI_660563_Pink	Arr731984	TRUE	OG0010155	N0.HOG0012813 OG0010155	FALSE	19960
Chr02	1403128	1406221	SbPI660563.02G015500	29_5214	521	5215	PI_660563_Pink	Arr874272	FALSE	OG0010156	N0.HOG0012814 OG0010156	FALSE	19963
Chr02	1448471	1455758	SbPI660563.02G016200	29_5221	738	5222	PI_660563_Pink	Arr731988	TRUE	OG0010157	N0.HOG0012815 OG0010157	FALSE	19966
Chr02	1491702	1494537	SbPI660563.02G016400	29_5223	554	5224	PI_660563_Pink	Arr731990	TRUE	OG0010158	N0.HOG0012816 OG0010158	FALSE	19968
Chr02	1499241	1503218	SbPI660563.02G016500	29_5224	556	5225	PI_660563_Pink	Arr874272	FALSE	OG0010159	N0.HOG0012817 OG0010159	FALSE	19963
Chr02	1510988	1518751	SbPI660563.02G016700	29_5226	532	5227	PI_660563_Pink	Arr731991	TRUE	OG0010160	N0.HOG0012818 OG0010160	FALSE	19972
Chr02	1525348	1539350	SbPI660563.02G016800	29_5227	521	5228	PI_660563_Pink	Arr874272	FALSE	OG0010161	N0.HOG0012819 OG0010161	FALSE	19963
Chr02	1579108	1582189	SbPI660563.02G017100	29_5230	533	5231	PI_660563_Pink	Arr731992	TRUE	OG0010162	N0.HOG0012820 OG0010162	FALSE	19973
Chr02	1591778	1594158	SbPI660563.02G017200	29_5231	518	5232	PI_660563_Pink	Arr874274	FALSE	OG0010163	N0.HOG0012821 OG0010163	FALSE	19974
Chr02	1600051	1602077	SbPI660563.02G017400	29_5233	517	5234	PI_660563_Pink	Arr874274	FALSE	OG0010164	N0.HOG0012822 OG0010164	FALSE	19974
Chr02	1607085	1608174	SbPI660563.02G017600	29_5235	245	5236	PI_660563_Pink	Arr731994	TRUE	OG0010165	N0.HOG0012823 OG0010165	FALSE	19977
Chr02	1691566	1694105	SbPI660563.02G018000	29_5239	424	5240	PI_660563_Pink	Arr731997	TRUE	OG0010166	N0.HOG0012824 OG0010166	FALSE	19980
Chr02	1711955	1715175	SbPI660563.02G018300	29_5242	381	5243	PI_660563_Pink	Arr874268	FALSE	OG0010167	N0.HOG0012825 OG0010167	FALSE	19933
Chr02	1836026	1838361	SbPI660563.02G018900	29_5248	376	5249	PI_660563_Pink	Arr874268	FALSE	OG0010168	N0.HOG0012826 OG0010168	FALSE	19933
Chr02	1840108	1846266	SbPI660563.02G019000	29_5249	380	5250	PI_660563_Pink	Arr874268	FALSE	OG0010169	N0.HOG0012827 OG0010169	FALSE	19933
Chr02	1854305	1855913	SbPI660563.02G019200	29_5251	454	5252	PI_660563_Pink	Arr732000	TRUE	OG0010170	N0.HOG0012828 OG0010170	FALSE	19985
Chr02	1920505	1921866	SbPI660563.02G019700	29_5256	195	5257	PI_660563_Pink	Arr732003	TRUE	OG0010171	N0.HOG0012829 OG0010171	FALSE	19989
Chr02	1930406	1933148	SbPI660563.02G019800	29_5257	303	5258	PI_660563_Pink	Arr732004	TRUE	OG0010172	N0.HOG0012830 OG0010172	FALSE	19990
Chr02	1934688	1939403	SbPI660563.02G019900	29_5258	699	5259	PI_660563_Pink	Arr732005	TRUE	OG0010173	N0.HOG0012831 OG0010173	FALSE	19991
Chr02	1950233	1955318	SbPI660563.02G020000	29_5259	544	5260	PI_660563_Pink	Arr732006	TRUE	OG0010174	N0.HOG0012832 OG0010174	FALSE	19992
Chr02	1968563	1969831	SbPI660563.02G020200	29_5261	180	5262	PI_660563_Pink	Arr732008	TRUE	OG0010175	N0.HOG0012833 OG0010175	FALSE	19994
Chr02	1992700	1993567	SbPI660563.02G020500	29_5264	88	5265	PI_660563_Pink	Arr732011	TRUE	OG0010176	N0.HOG0012834 OG0010176	FALSE	19997
Chr02	2016615	2020137	SbPI660563.02G020900	29_5268	399	5269	PI_660563_Pink	Arr874268	FALSE	OG0010177	N0.HOG0012835 OG0010177	FALSE	19933
Chr02	2028607	2033108	SbPI660563.02G021100	29_5270	759	5271	PI_660563_Pink	Arr874276	FALSE	OG0010178	N0.HOG0012836 OG0010178	FALSE	20001
Chr02	2046529	2050220	SbPI660563.02G021200	29_5271	399	5272	PI_660563_Pink	Arr732014	TRUE	OG0010179	N0.HOG0012837 OG0010179	FALSE	20002
Chr02	2059596	2064454	SbPI660563.02G021500	29_5274	382	5275	PI_660563_Pink	Arr732015	TRUE	OG0010180	N0.HOG0012838 OG0010180	FALSE	20003
Chr02	2087083	2093454	SbPI660563.02G021600	29_5275	682	5276	PI_660563_Pink	Arr732016	TRUE	OG0010181	N0.HOG0012839 OG0010181	FALSE	20005
Chr02	2096331	2099539	SbPI660563.02G021700	29_5276	683	5277	PI_660563_Pink	Arr732017	TRUE	OG0010182	N0.HOG0012840 OG0010182	FALSE	20006
Chr02	2102313	2105478	SbPI660563.02G021800	29_5277	374	5278	PI_660563_Pink	Arr732018	TRUE	OG0010183	N0.HOG0012841 OG0010183	FALSE	20007
Chr02	2138149	2142367	SbPI660563.02G022100	29_5280	743	5281	PI_660563_Pink	Arr874276	FALSE	OG0010184	N0.HOG0012842 OG0010184	FALSE	20001
Chr02	2143206	2146086	SbPI660563.02G022200	29_5281	237	5282	PI_660563_Pink	Arr732019	TRUE	OG0010185	N0.HOG0012843 OG0010185	FALSE	20008
Chr02	2163746	2164547	SbPI660563.02G022300	29_5282	170	5283	PI_660563_Pink	Arr732020	TRUE	OG0010186	N0.HOG0012844 OG0010186	FALSE	20009
Chr02	2176694	2177429	SbPI660563.02G022400	29_5283	173	5284	PI_660563_Pink	Arr732021	TRUE	OG0010187	N0.HOG0012845 OG0010187	FALSE	20010
Chr02	2195870	2218468	SbPI660563.02G022600	29_5285	819	5286	PI_660563_Pink	Arr874277	FALSE	OG0010188	N0.HOG0012846 OG0010188	FALSE	20011
Chr02	2290230	2296716	SbPI660563.02G022800	29_5287	357	5288	PI_660563_Pink	Arr732022	TRUE	OG0010189	N0.HOG0012847 OG0010189	FALSE	20014
Chr02	2301158	2304595	SbPI660563.02G022900	29_5288	723	5289	PI_660563_Pink	Arr732023	TRUE	OG0010190	N0.HOG0012848 OG0010190	FALSE	20015
Chr02	2327851	2329978	SbPI660563.02G023200	29_5291	709	5292	PI_660563_Pink	Arr874278	FALSE	OG0010191	N0.HOG0012849 OG0010191	FALSE	20017
Chr02	2330904	2333700	SbPI660563.02G023300	29_5292	715	5293	PI_660563_Pink	Arr732025	TRUE	OG0010192	N0.HOG0012850 OG0010192	FALSE	20018
Chr02	2338765	2342746	SbPI660563.02G023400	29_5293	501	5294	PI_660563_Pink	Arr732026	TRUE	OG0010193	N0.HOG0012851 OG0010193	FALSE	20019
Chr02	2360797	2362909	SbPI660563.02G023600	29_5295	684	5296	PI_660563_Pink	Arr874278	TRUE	OG0010194	N0.HOG0012852 OG0010194	FALSE	20017
Chr02	2379607	2381839	SbPI660563.02G023800	29_5297	160	5298	PI_660563_Pink	Arr732028	TRUE	OG0010195	N0.HOG0012853 OG0010195	FALSE	20023
Chr02	2402022	2405216	SbPI660563.02G023900	29_5298	803	5299	PI_660563_Pink	Arr874277	FALSE	OG0010196	N0.HOG0012854 OG0010196	FALSE	20011
Chr02	2419928	2422068	SbPI660563.02G024100	29_5300	673	5301	PI_660563_Pink	Arr732029	TRUE	OG0010197	N0.HOG0012855 OG0010197	FALSE	20024
Chr02	2424169	2426464	SbPI660563.02G024200	29_5301	765	5302	PI_660563_Pink	Arr874277	FALSE	OG0010198	N0.HOG0012856 OG0010198	FALSE	20011
Chr02	2444385	2447697	SbPI660563.02G024400	29_5303	795	5304	PI_660563_Pink	Arr874277	FALSE	OG0010199	N0.HOG0012857 OG0010199	FALSE	20011
Chr02	2458970	2461932	SbPI660563.02G024500	29_5304	471	5305	PI_660563_Pink	Arr732030	TRUE	OG0010200	N0.HOG0012858 OG0010200	FALSE	20026
Chr02	2568077	2569232	SbPI660563.02G025300	29_5312	385	5313	PI_660563_Pink	Arr732033	TRUE	OG0010201	N0.HOG0012859 OG0010201	FALSE	20031
Chr02	2577694	2582918	SbPI660563.02G025400	29_5313	481	5314	PI_660563_Pink	Arr732034	TRUE	OG0010202	N0.HOG0012860 OG0010202	FALSE	20032
Chr02	2606646	2611238	SbPI660563.02G025500	29_5314	1042	5315	PI_660563_Pink	Arr732035	TRUE	OG0010203	N0.HOG0012861 OG0010203	FALSE	20033
Chr02	2629736	2634324	SbPI660563.02G025600	29_5315	773	5316	PI_660563_Pink	Arr732036	TRUE	OG0010204	N0.HOG0012862 OG0010204	FALSE	20034
Chr02	2634417	2637454	SbPI660563.02G025700	29_5316	269	5317	PI_660563_Pink	Arr732037	TRUE	OG0010205	N0.HOG0012863 OG0010205	FALSE	20035
Chr02	2650337	2651123	SbPI660563.02G025900	29_5318	148	5319	PI_660563_Pink	Arr732038	TRUE	OG0010206	N0.HOG0012864 OG0010206	FALSE	20038
Chr02	2656394	2660050	SbPI660563.02G026100	29_5320	603	5321	PI_660563_Pink	Arr732039	TRUE	OG0010207	N0.HOG0012865 OG0010207	FALSE	20039
Chr02	2660050	2660824	SbPI660563.02G026200	29_5321	171	5322	PI_660563_Pink	Arr874281	TRUE	OG0010208	N0.HOG0012866 OG0010208	FALSE	20042
Chr02	2681119	2686914	SbPI660563.02G026400	29_5323	620	5324	PI_660563_Pink	Arr732040	TRUE	OG0010209	N0.HOG0012867 OG0010209	FALSE	20043
Chr02	2746928	2749325	SbPI660563.02G026600	29_5325	566	5326	PI_660563_Pink	Arr732041	TRUE	OG0010210	N0.HOG0012868 OG0010210	FALSE	20044
Chr02	2782950	2784427	SbPI660563.02G027000	29_5329	344	5330	PI_660563_Pink	Arr732045	TRUE	OG0010211	N0.HOG0012869 OG0010211	FALSE	20048
Chr02	2796232	2798338	SbPI660563.02G027100	29_5330	527	5331	PI_660563_Pink	Arr732046	TRUE	OG0010212	N0.HOG0012870 OG0010212	FALSE	20049
Chr02	2801020	2807166	SbPI660563.02G027200	29_5331	559	5332	PI_660563_Pink	Arr732047	TRUE	OG0010213	N0.HOG0012871 OG0010213	FALSE	20051
Chr02	2812882	2814013	SbPI660563.02G027300	29_5332	266	5333	PI_660563_Pink	Arr732048	TRUE	OG0010214	N0.HOG0012872 OG0010214	FALSE	20052
Chr02	2818161	2832478	SbPI660563.02G027400	29_5333	1035	5334	PI_660563_Pink	Arr732049	TRUE	OG0010215	N0.HOG0012873 OG0010215	FALSE	20053
Chr02	2821029	2824192	SbPI660563.02G027500	29_5334	431	5335	PI_660563_Pink	Arr732050	TRUE	OG0010216	N0.HOG0012874 OG0010216	FALSE	20054
Chr02	2841782	2843273	SbPI660563.02G027700	29_5336	262	5337	PI_660563_Pink	Arr732051	TRUE	OG0010217	N0.HOG0012875 OG0010217	FALSE	20055
Chr02	2845446	2846621	SbPI660563.02G027800	29_5337	295	5338	PI_660563_Pink	Arr732052	TRUE	OG0010218	N0.HOG0012876 OG0010218	FALSE	20056
Chr02	2846728	2850053	SbPI660563.02G027900	29_5338	712	5339	PI_660563_Pink	Arr732053	TRUE	OG0010219	N0.HOG0012877 OG0010219	FALSE	20057
Chr02	2850385	2852693	SbPI660563.02G028000	29_5339	253	5340	PI_660563_Pink	Arr732054	TRUE	OG0010220	N0.HOG0012878 OG0010220	FALSE	20058
Chr02	2859872	2861890	SbPI660563.02G028200	29_5341	175	5342	PI_660563_Pink	Arr732055	TRUE	OG0010221	N0.HOG0012879 OG0010221	FALSE	20060
Chr02	2873362	2877036	SbPI660563.02G028400	29_5343	378	5344	PI_660563_Pink	Arr732056	TRUE	OG0010222	N0.HOG0012880 OG0010222	FALSE	20061
Chr02	2885700	2889752	SbPI660563.02G028500	29_5344	429	5345	PI_660563_Pink	Arr732057	TRUE	OG0010223	N0.HOG0012884 OG0010223	FALSE	20062
Chr02	2896390	2904222	SbPI660563.02G028600	29_5345	933	5346	PI_660563_Pink	Arr732058	TRUE	OG0010224	N0.HOG0012887 OG0010224	FALSE	20063
Chr02	2919446	2923907	SbPI660563.02G028900	29_5348	493	5349	PI_660563_Pink	Arr732059	TRUE	OG0010225	N0.HOG0012888 OG0010225	FALSE	20064
Chr02	2924854	2938513	SbPI660563.02G029000	29_5349	517	5350	PI_660563_Pink	Arr732060	TRUE	OG0010226	N0.HOG0012889 OG0010226	FALSE	20065
Chr02	2948773	2951145	SbPI660563.02G029100	29_5350	216	5351	PI_660563_Pink	Arr732061	TRUE	OG0010227	N0.HOG0012890 OG0010227	FALSE	20066
Chr02	2951483	2955006	SbPI660563.02G029200	29_5351	603	5352	PI_660563_Pink	Arr732062	TRUE	OG0010228	N0.HOG0012891 OG0010228	FALSE	20067
Chr02	2974190	2976956	SbPI660563.02G029300	29_5352	493	5353	PI_660563_Pink	Arr732063	TRUE	OG0010229	N0.HOG0012892 OG0010229	FALSE	20068
Chr02	3021836	3023524	SbPI660563.02G029800	29_5357	380	5358	PI_660563_Pink	Arr732064	TRUE	OG0010230	N0.HOG0012893 OG0010230	FALSE	20069
Chr02	3024564	3032658	SbPI660563.02G029900	29_5358	1067	5359	PI_660563_Pink	Arr732065	TRUE	OG0010231	N0.HOG0012894 OG0010231	FALSE	20071
Chr02	3038190	3039250	SbPI660563.02G030000	29_5359	138	5360	PI_660563_Pink	Arr732066	TRUE	OG0010232	N0.HOG0012895 OG0010232	FALSE	20072
Chr02	3039548	3043373	SbPI660563.02G030100	29_5360	848	5361	PI_660563_Pink	Arr732067	TRUE	OG0010233	N0.HOG0012896 OG0010233	FALSE	20073
Chr02	3048955	3051530	SbPI660563.02G030200	29_5361	322	5362	PI_660563_Pink	Arr732068	TRUE	OG0010234	N0.HOG0012897 OG0010234	FALSE	20074
Chr02	3054059	3060002	SbPI660563.02G030300	29_5362	418	5363	PI_660563_Pink	Arr732069	TRUE	OG0010235	N0.HOG0012898 OG0010235	FALSE	20075
Chr02	3072513	3077847	SbPI660563.02G030400	29_5363	393	5364	PI_660563_Pink	Arr732070	TRUE	OG0010236	N0.HOG0012899 OG0010236	FALSE	20076
Chr02	3079994	3082882	SbPI660563.02G030500	29_5364	351	5365	PI_660563_Pink	Arr732071	TRUE	OG0010237	N0.HOG0012900 OG0010237	FALSE	20077
Chr02	3083384	3090135	SbPI660563.02G030600	29_5365	753	5366	PI_660563_Pink	Arr732072	TRUE	OG0010238	N0.HOG0012901 OG0010238	FALSE	20078
Chr02	3091732	3096363	SbPI660563.02G030700	29_5366	382	5367	PI_660563_Pink	Arr732073	TRUE	OG0010239	N0.HOG0012902 OG0010239	FALSE	20080
Chr02	3097048	3105863	SbPI660563.02G030800	29_5367	327	5368	PI_660563_Pink	Arr732074	TRUE	OG0010240	N0.HOG0012903 OG0010240	FALSE	20081
Chr02	3111499	3113332	SbPI660563.02G030900	29_5368	456	5369	PI_660563_Pink	Arr732075	TRUE	OG0010241	N0.HOG0012904 OG0010241	FALSE	20082
Chr02	3124358	3139147	SbPI660563.02G031000	29_5369	1650	5370	PI_660563_Pink	Arr732076	TRUE	OG0010242	N0.HOG0012905 OG0010242	FALSE	20083
Chr02	3139885	3141052	SbPI660563.02G031100	29_5370	112	5371	PI_660563_Pink	Arr732077	TRUE	OG0010243	N0.HOG0012906 OG0010243	FALSE	20084
Chr02	3141335	3141855	SbPI660563.02G031200	29_5371	132	5372	PI_660563_Pink	Arr732078	TRUE	OG0010244	N0.HOG0012907 OG0010244	FALSE	20085
Chr02	3171927	3173631	SbPI660563.02G031400	29_5373	177	5374	PI_660563_Pink	Arr732080	TRUE	OG0010245	N0.HOG0012908 OG0010245	FALSE	20087
Chr02	3174347	3177002	SbPI660563.02G031500	29_5374	595	5375	PI_660563_Pink	Arr732081	TRUE	OG0010246	N0.HOG0012909 OG0010246	FALSE	20088
Chr02	3177681	3182702	SbPI660563.02G031600	29_5375	733	5376	PI_660563_Pink	Arr732082	TRUE	OG0010247	N0.HOG0012910 OG0010247	FALSE	20089
Chr02	3188697	3196201	SbPI660563.02G031700	29_5376	942	5377	PI_660563_Pink	Arr732083	TRUE	OG0010248	N0.HOG0012911 OG0010248	FALSE	20091
Chr02	3197889	3202400	SbPI660563.02G031800	29_5377	450	5378	PI_660563_Pink	Arr732084	TRUE	OG0010249	N0.HOG0012912 OG0010249	FALSE	20092
Chr02	3298786	3299883	SbPI660563.02G031900	29_5378	167	5379	PI_660563_Pink	Arr732085	TRUE	OG0010250	N0.HOG0012913 OG0010250	FALSE	20093
Chr02	3315695	3319315	SbPI660563.02G032000	29_5379	587	5380	PI_660563_Pink	Arr732086	TRUE	OG0010251	N0.HOG0012914 OG0010251	FALSE	20094
Chr02	3362865	3364644	SbPI660563.02G032300	29_5382	462	5383	PI_660563_Pink	Arr732087	TRUE	OG0010252	N0.HOG0012915 OG0010252	FALSE	20096
Chr02	3370008	3374578	SbPI660563.02G032400	29_5383	1115	5384	PI_660563_Pink	Arr732088	TRUE	OG0010253	N0.HOG0012916 OG0010253	FALSE	20097
Chr02	3399430	3401055	SbPI660563.02G032500	29_5384	223	5385	PI_660563_Pink	Arr732089	TRUE	OG0010254	N0.HOG0012917 OG0010254	FALSE	20098
Chr02	3411543	3413984	SbPI660563.02G032600	29_5385	210	5386	PI_660563_Pink	Arr732090	TRUE	OG0010255	N0.HOG0012918 OG0010255	FALSE	20100
Chr02	3414060	3417930	SbPI660563.02G032700	29_5386	278	5387	PI_660563_Pink	Arr732091	TRUE	OG0010256	N0.HOG0012919 OG0010256	FALSE	20101
Chr02	3418387	3421904	SbPI660563.02G032800	29_5387	370	5388	PI_660563_Pink	Arr732092	TRUE	OG0010257	N0.HOG0012920 OG0010257	FALSE	20102
Chr02	3421768	3425572	SbPI660563.02G032900	29_5388	233	5389	PI_660563_Pink	Arr874282	TRUE	OG0010258	N0.HOG0012921 OG0010258	FALSE	20103
Chr02	3454349	3459721	SbPI660563.02G033100	29_5390	363	5391	PI_660563_Pink	Arr732093	TRUE	OG0010259	N0.HOG0012922 OG0010259	FALSE	20104
Chr02	3459903	3462859	SbPI660563.02G033200	29_5391	415	5392	PI_660563_Pink	Arr732094	TRUE	OG0010260	N0.HOG0012923 OG0010260	FALSE	20105
Chr02	3500403	3501941	SbPI660563.02G033300	29_5392	213	5393	PI_660563_Pink	Arr874283	FALSE	OG0010261	N0.HOG0012924 OG0010261	FALSE	20106
Chr02	3720980	3721640	SbPI660563.02G033700	29_5396	220	5397	PI_660563_Pink	Arr732095	TRUE	OG0010262	N0.HOG0012925 OG0010262	FALSE	20107
Chr02	3798765	3799297	SbPI660563.02G034000	29_5399	140	5400	PI_660563_Pink	Arr732096	TRUE	OG0010263	N0.HOG0012926 OG0010263	FALSE	20109
Chr02	3802945	3803660	SbPI660563.02G034100	29_5400	192	5401	PI_660563_Pink	Arr874284	FALSE	OG0010264	N0.HOG0012927 OG0010264	FALSE	20108
Chr02	3829805	3832039	SbPI660563.02G034300	29_5402	574	5403	PI_660563_Pink	Arr732097	TRUE	OG0010265	N0.HOG0012928 OG0010265	FALSE	20110
Chr02	3867581	3877936	SbPI660563.02G034400	29_5403	1494	5404	PI_660563_Pink	Arr732098	TRUE	OG0010266	N0.HOG0012929 OG0010266	FALSE	20112
Chr02	3880465	3882166	SbPI660563.02G034500	29_5404	394	5405	PI_660563_Pink	Arr732099	TRUE	OG0010267	N0.HOG0012930 OG0010267	FALSE	20113
Chr02	3882571	3884653	SbPI660563.02G034600	29_5405	323	5406	PI_660563_Pink	Arr732100	TRUE	OG0010268	N0.HOG0012931 OG0010268	FALSE	20114
Chr02	3909979	3914381	SbPI660563.02G034700	29_5406	325	5407	PI_660563_Pink	Arr732101	TRUE	OG0010269	N0.HOG0012932 OG0010269	FALSE	20115
Chr02	3913913	3915970	SbPI660563.02G034800	29_5407	342	5408	PI_660563_Pink	Arr732102	TRUE	OG0010270	N0.HOG0012933 OG0010270	FALSE	20116
Chr02	3917670	3918734	SbPI660563.02G034900	29_5408	207	5409	PI_660563_Pink	Arr732103	TRUE	OG0010271	N0.HOG0012934 OG0010271	FALSE	20117
Chr02	3921543	3925083	SbPI660563.02G035000	29_5409	281	5410	PI_660563_Pink	Arr732104	TRUE	OG0010272	N0.HOG0012935 OG0010272	FALSE	20118
Chr02	3931786	3934689	SbPI660563.02G035100	29_5410	373	5411	PI_660563_Pink	Arr732105	TRUE	OG0010273	N0.HOG0012936 OG0010273	FALSE	20119
Chr02	3961013	3963903	SbPI660563.02G035400	29_5413	153	5414	PI_660563_Pink	Arr732108	TRUE	OG0010274	N0.HOG0012937 OG0010274	FALSE	20123
Chr02	3964839	3966207	SbPI660563.02G035500	29_5414	273	5415	PI_660563_Pink	Arr732109	TRUE	OG0010275	N0.HOG0012938 OG0010275	FALSE	20124
Chr02	3969171	3975972	SbPI660563.02G035600	29_5415	868	5416	PI_660563_Pink	Arr732110	TRUE	OG0010276	N0.HOG0012939 OG0010276	FALSE	20125
Chr02	3986985	3995913	SbPI660563.02G035700	29_5416	170	5417	PI_660563_Pink	Arr732111	TRUE	OG0010277	N0.HOG0012940 OG0010277	FALSE	20126
Chr02	3998934	4001077	SbPI660563.02G035800	29_5417	192	5418	PI_660563_Pink	Arr732112	TRUE	OG0010278	N0.HOG0012941 OG0010278	FALSE	20127
Chr02	4001490	4007261	SbPI660563.02G036000	29_5419	466	5420	PI_660563_Pink	Arr732114	TRUE	OG0010279	N0.HOG0012942 OG0010279	FALSE	20129
Chr02	4009153	4019093	SbPI660563.02G036100	29_5420	1138	5421	PI_660563_Pink	Arr732115	TRUE	OG0010280	N0.HOG0012943 OG0010280	FALSE	20132
Chr02	4059271	4062208	SbPI660563.02G036700	29_5426	367	5427	PI_660563_Pink	Arr732117	TRUE	OG0010281	N0.HOG0012944 OG0010281	FALSE	20135
Chr02	4068472	4074502	SbPI660563.02G036800	29_5427	562	5428	PI_660563_Pink	Arr732118	TRUE	OG0010282	N0.HOG0012945 OG0010282	FALSE	20136
Chr02	4075598	4081095	SbPI660563.02G036900	29_5428	582	5429	PI_660563_Pink	Arr732119	TRUE	OG0010283	N0.HOG0012946 OG0010283	FALSE	20137
Chr02	4087990	4088943	SbPI660563.02G037000	29_5429	177	5430	PI_660563_Pink	Arr732120	TRUE	OG0010284	N0.HOG0012947 OG0010284	FALSE	20138
Chr02	4146352	4147673	SbPI660563.02G037900	29_5438	332	5439	PI_660563_Pink	Arr874288	FALSE	OG0010285	N0.HOG0012948 OG0010285	FALSE	20145
Chr02	4152175	4153609	SbPI660563.02G038000	29_5439	476	5440	PI_660563_Pink	Arr732124	TRUE	OG0010286	N0.HOG0012949 OG0010286	FALSE	20146
Chr02	4160488	4163496	SbPI660563.02G038100	29_5440	369	5441	PI_660563_Pink	Arr874288	TRUE	OG0010287	N0.HOG0012950 OG0010287	FALSE	20145
Chr02	4187979	4196588	SbPI660563.02G038600	29_5445	556	5446	PI_660563_Pink	Arr732127	TRUE	OG0010288	N0.HOG0012951 OG0010288	FALSE	20150
Chr02	4201765	4215881	SbPI660563.02G038700	29_5446	965	5447	PI_660563_Pink	Arr732128	TRUE	OG0010289	N0.HOG0012952 OG0010289	FALSE	20151
Chr02	4216457	4232348	SbPI660563.02G038800	29_5447	1119	5448	PI_660563_Pink	Arr732129	TRUE	OG0010290	N0.HOG0012953 OG0010290	FALSE	20152
Chr02	4254422	4265336	SbPI660563.02G039200	29_5451	635	5452	PI_660563_Pink	Arr732132	TRUE	OG0010291	N0.HOG0012954 OG0010291	FALSE	20156
Chr02	4267258	4271797	SbPI660563.02G039300	29_5452	304	5453	PI_660563_Pink	Arr732133	TRUE	OG0010292	N0.HOG0012955 OG0010292	FALSE	20157
Chr02	4280341	4282723	SbPI660563.02G039400	29_5453	430	5454	PI_660563_Pink	Arr732134	TRUE	OG0010293	N0.HOG0012956 OG0010293	FALSE	20158
Chr02	4282725	4290155	SbPI660563.02G039500	29_5454	1413	5455	PI_660563_Pink	Arr732135	TRUE	OG0010294	N0.HOG0012957 OG0010294	FALSE	20159
Chr02	4293549	4298469	SbPI660563.02G039600	29_5455	539	5456	PI_660563_Pink	Arr732136	TRUE	OG0010295	N0.HOG0012958 OG0010295	FALSE	20160
Chr02	4298299	4301569	SbPI660563.02G039700	29_5456	1085	5457	PI_660563_Pink	Arr732137	TRUE	OG0010296	N0.HOG0012959 OG0010296	FALSE	20161
Chr02	4330037	4334172	SbPI660563.02G039900	29_5458	327	5459	PI_660563_Pink	Arr732139	TRUE	OG0010297	N0.HOG0012960 OG0010297	FALSE	20163
Chr02	4356042	4357931	SbPI660563.02G040000	29_5459	542	5460	PI_660563_Pink	Arr732140	TRUE	OG0010298	N0.HOG0012961 OG0010298	FALSE	20165
Chr02	4417868	4419379	SbPI660563.02G040500	29_5464	178	5465	PI_660563_Pink	Arr732143	TRUE	OG0010299	N0.HOG0012962 OG0010299	FALSE	20169
Chr02	4434710	4435922	SbPI660563.02G040600	29_5465	404	5466	PI_660563_Pink	Arr732144	TRUE	OG0010300	N0.HOG0012963 OG0010300	FALSE	20170
Chr02	4460182	4464706	SbPI660563.02G040800	29_5467	817	5468	PI_660563_Pink	Arr732146	TRUE	OG0010301	N0.HOG0012964 OG0010301	FALSE	20172
Chr02	4472997	4483286	SbPI660563.02G041000	29_5469	440	5470	PI_660563_Pink	Arr732148	TRUE	OG0010302	N0.HOG0012965 OG0010302	FALSE	20175
Chr02	4499367	4506111	SbPI660563.02G041200	29_5471	739	5472	PI_660563_Pink	Arr732149	TRUE	OG0010303	N0.HOG0012966 OG0010303	FALSE	20176
Chr02	4506131	4516813	SbPI660563.02G041300	29_5472	886	5473	PI_660563_Pink	Arr732150	TRUE	OG0010304	N0.HOG0012967 OG0010304	FALSE	20177
Chr02	4540088	4544853	SbPI660563.02G041400	29_5473	491	5474	PI_660563_Pink	Arr732151	TRUE	OG0010305	N0.HOG0012968 OG0010305	FALSE	20178
Chr02	4555221	4558154	SbPI660563.02G041700	29_5476	173	5477	PI_660563_Pink	Arr874290	FALSE	OG0010306	N0.HOG0012969 OG0010306	FALSE	20179
Chr02	4561264	4566376	SbPI660563.02G041800	29_5477	254	5478	PI_660563_Pink	Arr732152	TRUE	OG0010307	N0.HOG0012970 OG0010307	FALSE	20180
Chr02	4567155	4568833	SbPI660563.02G041900	29_5478	336	5479	PI_660563_Pink	Arr874291	FALSE	OG0010308	N0.HOG0012971 OG0010308	FALSE	20181
Chr02	4573514	4575257	SbPI660563.02G042100	29_5480	581	5481	PI_660563_Pink	Arr732153	TRUE	OG0010309	N0.HOG0012972 OG0010309	FALSE	20183
Chr02	4577308	4582294	SbPI660563.02G042300	29_5482	372	5483	PI_660563_Pink	Arr732155	TRUE	OG0010310	N0.HOG0012973 OG0010310	FALSE	20185
Chr02	4708401	4710777	SbPI660563.02G042600	29_5485	349	5486	PI_660563_Pink	Arr732158	TRUE	OG0010311	N0.HOG0012974 OG0010311	FALSE	20188
Chr02	4711015	4715084	SbPI660563.02G042700	29_5486	363	5487	PI_660563_Pink	Arr732159	TRUE	OG0010312	N0.HOG0012975 OG0010312	FALSE	20189
Chr02	4718470	4720668	SbPI660563.02G042900	29_5488	205	5489	PI_660563_Pink	Arr732160	TRUE	OG0010313	N0.HOG0012976 OG0010313	FALSE	20190
Chr02	4924009	4928217	SbPI660563.02G044400	29_5503	920	5504	PI_660563_Pink	Arr732172	TRUE	OG0010314	N0.HOG0012977 OG0010314	FALSE	20206
Chr02	4950303	4951773	SbPI660563.02G044600	29_5505	219	5506	PI_660563_Pink	Arr732174	TRUE	OG0010315	N0.HOG0012978 OG0010315	FALSE	20208
Chr02	5052000	5057514	SbPI660563.02G045300	29_5512	777	5513	PI_660563_Pink	Arr732179	TRUE	OG0010316	N0.HOG0012979 OG0010316	FALSE	20214
Chr02	5059474	5061112	SbPI660563.02G045500	29_5514	378	5515	PI_660563_Pink	Arr732180	TRUE	OG0010317	N0.HOG0012980 OG0010317	FALSE	20215
Chr02	5081533	5085476	SbPI660563.02G045600	29_5515	585	5516	PI_660563_Pink	Arr732181	TRUE	OG0010318	N0.HOG0012981 OG0010318	FALSE	20217
Chr02	5086477	5088405	SbPI660563.02G045700	29_5516	276	5517	PI_660563_Pink	Arr732182	TRUE	OG0010319	N0.HOG0012982 OG0010319	FALSE	20218
Chr02	5094346	5097752	SbPI660563.02G045900	29_5518	531	5519	PI_660563_Pink	Arr874292	TRUE	OG0010320	N0.HOG0012983 OG0010320	FALSE	20221
Chr02	5112725	5116159	SbPI660563.02G046100	29_5520	456	5521	PI_660563_Pink	Arr874293	TRUE	OG0010321	N0.HOG0012984 OG0010321	FALSE	20222
Chr02	5130532	5141844	SbPI660563.02G046300	29_5522	1128	5523	PI_660563_Pink	Arr732184	TRUE	OG0010322	N0.HOG0012985 OG0010322	FALSE	20223
Chr02	5141279	5145469	SbPI660563.02G046400	29_5523	249	5524	PI_660563_Pink	Arr732185	TRUE	OG0010323	N0.HOG0012986 OG0010323	FALSE	20224
Chr02	5155682	5160574	SbPI660563.02G046500	29_5524	889	5525	PI_660563_Pink	Arr732186	TRUE	OG0010324	N0.HOG0012987 OG0010324	FALSE	20226
Chr02	5219038	5226101	SbPI660563.02G046900	29_5528	734	5529	PI_660563_Pink	Arr732190	TRUE	OG0010325	N0.HOG0012988 OG0010325	FALSE	20230
Chr02	5254298	5257393	SbPI660563.02G047100	29_5530	225	5531	PI_660563_Pink	Arr732192	TRUE	OG0010326	N0.HOG0012989 OG0010326	FALSE	20232
Chr02	5258139	5262989	SbPI660563.02G047200	29_5531	369	5532	PI_660563_Pink	Arr732193	TRUE	OG0010327	N0.HOG0012990 OG0010327	FALSE	20233
Chr02	5290140	5291696	SbPI660563.02G047400	29_5533	80	5534	PI_660563_Pink	Arr732194	TRUE	OG0010328	N0.HOG0012991 OG0010328	FALSE	20234
Chr02	5361253	5368279	SbPI660563.02G047700	29_5536	336	5537	PI_660563_Pink	Arr732195	TRUE	OG0010329	N0.HOG0012992 OG0010329	FALSE	20237
Chr02	5414598	5417150	SbPI660563.02G048000	29_5539	405	5540	PI_660563_Pink	Arr732198	TRUE	OG0010330	N0.HOG0012993 OG0010330	FALSE	20240
Chr02	5505909	5509708	SbPI660563.02G048700	29_5546	321	5547	PI_660563_Pink	Arr732202	TRUE	OG0010331	N0.HOG0012994 OG0010331	FALSE	20247
Chr02	5578948	5580539	SbPI660563.02G049700	29_5556	308	5557	PI_660563_Pink	Arr732207	TRUE	OG0010332	N0.HOG0012995 OG0010332	FALSE	20255
Chr02	5582802	5586320	SbPI660563.02G049800	29_5557	535	5558	PI_660563_Pink	Arr732208	TRUE	OG0010333	N0.HOG0012996 OG0010333	FALSE	20256
Chr02	5594519	5595921	SbPI660563.02G049900	29_5558	198	5559	PI_660563_Pink	Arr732209	TRUE	OG0010334	N0.HOG0012997 OG0010334	FALSE	20257
Chr02	5620893	5630099	SbPI660563.02G050000	29_5559	1545	5560	PI_660563_Pink	Arr732210	TRUE	OG0010335	N0.HOG0012998 OG0010335	FALSE	20258
Chr02	5673539	5675591	SbPI660563.02G050400	29_5563	154	5564	PI_660563_Pink	Arr732211	TRUE	OG0010336	N0.HOG0012999 OG0010336	FALSE	20260
Chr02	5710532	5711882	SbPI660563.02G050600	29_5565	261	5566	PI_660563_Pink	Arr732212	TRUE	OG0010337	N0.HOG0013000 OG0010337	FALSE	20261
Chr02	5713233	5723832	SbPI660563.02G050700	29_5566	629	5567	PI_660563_Pink	Arr732213	TRUE	OG0010338	N0.HOG0013001 OG0010338	FALSE	20263
Chr02	5755625	5760961	SbPI660563.02G051100	29_5570	177	5571	PI_660563_Pink	Arr732217	TRUE	OG0010339	N0.HOG0013002 OG0010339	FALSE	20267
Chr02	5781077	5786737	SbPI660563.02G051200	29_5571	361	5572	PI_660563_Pink	Arr732218	TRUE	OG0010340	N0.HOG0013003 OG0010340	FALSE	20268
Chr02	5804912	5814753	SbPI660563.02G051600	29_5575	603	5576	PI_660563_Pink	Arr732220	TRUE	OG0010341	N0.HOG0013004 OG0010341	FALSE	20270
Chr02	5816307	5819050	SbPI660563.02G051700	29_5576	98	5577	PI_660563_Pink	Arr732221	TRUE	OG0010342	N0.HOG0013005 OG0010342	FALSE	20272
Chr02	5832938	5835134	SbPI660563.02G051800	29_5577	83	5578	PI_660563_Pink	Arr732222	TRUE	OG0010343	N0.HOG0013006 OG0010343	FALSE	20273
Chr02	5863324	5864467	SbPI660563.02G052200	29_5581	114	5582	PI_660563_Pink	Arr732224	TRUE	OG0010344	N0.HOG0013007 OG0010344	FALSE	20276
Chr02	5869792	5871149	SbPI660563.02G052300	29_5582	124	5583	PI_660563_Pink	Arr732225	TRUE	OG0010345	N0.HOG0013008 OG0010345	FALSE	20277
Chr02	5898251	5902518	SbPI660563.02G052600	29_5585	906	5586	PI_660563_Pink	Arr732228	TRUE	OG0010346	N0.HOG0013009 OG0010346	FALSE	20280
Chr02	5913584	5915593	SbPI660563.02G052800	29_5587	444	5588	PI_660563_Pink	Arr732229	TRUE	OG0010347	N0.HOG0013010 OG0010347	FALSE	20282
Chr02	5917712	5920405	SbPI660563.02G052900	29_5588	302	5589	PI_660563_Pink	Arr732230	TRUE	OG0010348	N0.HOG0013011 OG0010348	FALSE	20283
Chr02	5938119	5940367	SbPI660563.02G053200	29_5591	383	5592	PI_660563_Pink	Arr874301	FALSE	OG0010349	N0.HOG0013012 OG0010349	FALSE	20284
Chr02	5955132	5955883	SbPI660563.02G053400	29_5593	160	5594	PI_660563_Pink	Arr732231	TRUE	OG0010350	N0.HOG0013013 OG0010350	FALSE	20285
Chr02	5956410	5959246	SbPI660563.02G053500	29_5594	438	5595	PI_660563_Pink	Arr732232	TRUE	OG0010351	N0.HOG0013014 OG0010351	FALSE	20286
Chr02	5968913	5971209	SbPI660563.02G053700	29_5596	419	5597	PI_660563_Pink	Arr732233	TRUE	OG0010352	N0.HOG0013015 OG0010352	FALSE	20287
Chr02	6007628	6009129	SbPI660563.02G054000	29_5599	447	5600	PI_660563_Pink	Arr732235	TRUE	OG0010353	N0.HOG0013016 OG0010353	FALSE	20290
Chr02	6032357	6035017	SbPI660563.02G054400	29_5603	400	5604	PI_660563_Pink	Arr732236	TRUE	OG0010354	N0.HOG0013017 OG0010354	FALSE	20291
Chr02	6093849	6095190	SbPI660563.02G055100	29_5610	447	5611	PI_660563_Pink	Arr874302	TRUE	OG0010355	N0.HOG0013018 OG0010355	FALSE	20294
Chr02	6104443	6105967	SbPI660563.02G055200	29_5611	429	5612	PI_660563_Pink	Arr874302	FALSE	OG0010356	N0.HOG0013019 OG0010356	FALSE	20294
Chr02	6119343	6120658	SbPI660563.02G055300	29_5612	395	5613	PI_660563_Pink	Arr732239	TRUE	OG0010357	N0.HOG0013020 OG0010357	FALSE	20295
Chr02	6130499	6132664	SbPI660563.02G055400	29_5613	405	5614	PI_660563_Pink	Arr874301	FALSE	OG0010358	N0.HOG0013021 OG0010358	FALSE	20284
Chr02	6142463	6146778	SbPI660563.02G055600	29_5615	660	5616	PI_660563_Pink	Arr732240	TRUE	OG0010359	N0.HOG0013022 OG0010359	FALSE	20296
Chr02	6249338	6253129	SbPI660563.02G056000	29_5619	590	5620	PI_660563_Pink	Arr732244	TRUE	OG0010360	N0.HOG0013023 OG0010360	FALSE	20302
Chr02	6281072	6288156	SbPI660563.02G056200	29_5621	539	5622	PI_660563_Pink	Arr732246	TRUE	OG0010361	N0.HOG0013024 OG0010361	FALSE	20304
Chr02	6334132	6345166	SbPI660563.02G056500	29_5624	677	5625	PI_660563_Pink	Arr874304	FALSE	OG0010362	N0.HOG0013025 OG0010362	FALSE	20306
Chr02	6483383	6507903	SbPI660563.02G057000	29_5629	1047	5630	PI_660563_Pink	Arr874304	TRUE	OG0010363	N0.HOG0013026 OG0010363	FALSE	20306
Chr02	6511983	6513620	SbPI660563.02G057200	29_5631	448	5632	PI_660563_Pink	Arr732247	TRUE	OG0010364	N0.HOG0013027 OG0010364	FALSE	20307
Chr02	6525962	6527268	SbPI660563.02G057400	29_5633	263	5634	PI_660563_Pink	Arr732249	TRUE	OG0010365	N0.HOG0013028 OG0010365	FALSE	20309
Chr02	6527955	6528672	SbPI660563.02G057500	29_5634	239	5635	PI_660563_Pink	Arr732250	TRUE	OG0010366	N0.HOG0013029 OG0010366	FALSE	20310
Chr02	6535390	6537514	SbPI660563.02G057800	29_5637	243	5638	PI_660563_Pink	Arr874305	TRUE	OG0010367	N0.HOG0013030 OG0010367	FALSE	20311
Chr02	6564530	6568182	SbPI660563.02G057900	29_5638	729	5639	PI_660563_Pink	Arr732251	TRUE	OG0010368	N0.HOG0013031 OG0010368	FALSE	20312
Chr02	6578777	6581083	SbPI660563.02G058000	29_5639	661	5640	PI_660563_Pink	Arr732252	TRUE	OG0010369	N0.HOG0013032 OG0010369	FALSE	20313
Chr02	6583342	6591005	SbPI660563.02G058100	29_5640	810	5641	PI_660563_Pink	Arr732253	TRUE	OG0010370	N0.HOG0013033 OG0010370	FALSE	20315
Chr02	6625340	6631470	SbPI660563.02G058200	29_5641	957	5642	PI_660563_Pink	Arr732254	TRUE	OG0010371	N0.HOG0013034 OG0010371	FALSE	20316
Chr02	6633099	6637073	SbPI660563.02G058300	29_5642	558	5643	PI_660563_Pink	Arr732255	TRUE	OG0010372	N0.HOG0013035 OG0010372	FALSE	20317
Chr02	6635379	6641803	SbPI660563.02G058400	29_5643	744	5644	PI_660563_Pink	Arr732256	TRUE	OG0010373	N0.HOG0013036 OG0010373	FALSE	20318
Chr02	6653844	6658114	SbPI660563.02G058500	29_5644	749	5645	PI_660563_Pink	Arr874306	FALSE	OG0010374	N0.HOG0013037 OG0010374	FALSE	20319
Chr02	6662586	6664991	SbPI660563.02G058600	29_5645	564	5646	PI_660563_Pink	Arr732257	TRUE	OG0010375	N0.HOG0013038 OG0010375	FALSE	20320
Chr02	6703349	6713267	SbPI660563.02G058900	29_5648	762	5649	PI_660563_Pink	Arr874306	TRUE	OG0010376	N0.HOG0013039 OG0010376	FALSE	20319
Chr02	6894285	6895563	SbPI660563.02G060100	29_5660	426	5661	PI_660563_Pink	Arr874308	FALSE	OG0010377	N0.HOG0013040 OG0010377	FALSE	20333
Chr02	6903758	6909752	SbPI660563.02G060300	29_5662	454	5663	PI_660563_Pink	Arr874307	FALSE	OG0010378	N0.HOG0013041 OG0010378	FALSE	20331
Chr02	6936274	6944076	SbPI660563.02G060700	29_5666	819	5667	PI_660563_Pink	Arr732269	TRUE	OG0010379	N0.HOG0013042 OG0010379	FALSE	20337
Chr02	6988017	6991050	SbPI660563.02G061100	29_5670	342	5671	PI_660563_Pink	Arr874309	TRUE	OG0010380	N0.HOG0013043 OG0010380	FALSE	20341
Chr02	7031168	7035609	SbPI660563.02G061500	29_5674	683	5675	PI_660563_Pink	Arr732275	TRUE	OG0010381	N0.HOG0013044 OG0010381	FALSE	20345
Chr02	7086711	7087920	SbPI660563.02G061700	29_5676	403	5677	PI_660563_Pink	Arr874310	TRUE	OG0010382	N0.HOG0013045 OG0010382	FALSE	20346
Chr02	7191037	7194195	SbPI660563.02G062200	29_5681	378	5682	PI_660563_Pink	Arr874311	FALSE	OG0010383	N0.HOG0013046 OG0010383	FALSE	20349
Chr02	7225566	7228896	SbPI660563.02G062500	29_5684	211	5685	PI_660563_Pink	Arr732277	TRUE	OG0010384	N0.HOG0013047 OG0010384	FALSE	20351
Chr02	7299768	7304872	SbPI660563.02G063000	29_5689	647	5690	PI_660563_Pink	Arr732282	TRUE	OG0010385	N0.HOG0013048 OG0010385	FALSE	20358
Chr02	7375578	7392620	SbPI660563.02G063300	29_5692	1362	5693	PI_660563_Pink	Arr732285	TRUE	OG0010386	N0.HOG0013049 OG0010386	FALSE	20361
Chr02	7401032	7402133	SbPI660563.02G063400	29_5693	317	5694	PI_660563_Pink	Arr732286	TRUE	OG0010387	N0.HOG0013050 OG0010387	FALSE	20362
Chr02	7455295	7477344	SbPI660563.02G063600	29_5695	1216	5696	PI_660563_Pink	Arr874312	TRUE	OG0010388	N0.HOG0013051 OG0010388	FALSE	20363
Chr02	7480976	7491290	SbPI660563.02G063700	29_5696	1248	5697	PI_660563_Pink	Arr874312	FALSE	OG0010389	N0.HOG0013052 OG0010389	FALSE	20363
Chr02	7494674	7496609	SbPI660563.02G064000	29_5699	237	5700	PI_660563_Pink	Arr732287	TRUE	OG0010390	N0.HOG0013053 OG0010390	FALSE	20365
Chr02	7510930	7511419	SbPI660563.02G064100	29_5700	65	5701	PI_660563_Pink	Arr732288	TRUE	OG0010391	N0.HOG0013054 OG0010391	FALSE	20366
Chr02	7512747	7517959	SbPI660563.02G064200	29_5701	306	5702	PI_660563_Pink	Arr732289	TRUE	OG0010392	N0.HOG0013055 OG0010392	FALSE	20367
Chr02	7523655	7528910	SbPI660563.02G064300	29_5702	658	5703	PI_660563_Pink	Arr732290	TRUE	OG0010393	N0.HOG0013056 OG0010393	FALSE	20368
Chr02	7529266	7531271	SbPI660563.02G064400	29_5703	246	5704	PI_660563_Pink	Arr732291	TRUE	OG0010394	N0.HOG0013057 OG0010394	FALSE	20369
Chr02	7531405	7538218	SbPI660563.02G064500	29_5704	185	5705	PI_660563_Pink	Arr732292	TRUE	OG0010395	N0.HOG0013058 OG0010395	FALSE	20370
Chr02	7553308	7557115	SbPI660563.02G064600	29_5705	414	5706	PI_660563_Pink	Arr732293	TRUE	OG0010396	N0.HOG0013059 OG0010396	FALSE	20371
Chr02	7715722	7723251	SbPI660563.02G064900	29_5708	719	5709	PI_660563_Pink	Arr732294	TRUE	OG0010397	N0.HOG0013060 OG0010397	FALSE	20372
Chr02	7864211	7866308	SbPI660563.02G065000	29_5709	513	5710	PI_660563_Pink	Arr732295	TRUE	OG0010398	N0.HOG0013061 OG0010398	FALSE	20373
Chr02	7884385	7886452	SbPI660563.02G065200	29_5711	111	5712	PI_660563_Pink	Arr732297	TRUE	OG0010399	N0.HOG0013062 OG0010399	FALSE	20376
Chr02	7887535	7890946	SbPI660563.02G065300	29_5712	262	5713	PI_660563_Pink	Arr732298	TRUE	OG0010400	N0.HOG0013063 OG0010400	FALSE	20377
Chr02	7894483	7898369	SbPI660563.02G065400	29_5713	900	5714	PI_660563_Pink	Arr732299	TRUE	OG0010401	N0.HOG0013064 OG0010401	FALSE	20378
Chr02	7911779	7914058	SbPI660563.02G065500	29_5714	280	5715	PI_660563_Pink	Arr732300	TRUE	OG0010402	N0.HOG0013065 OG0010402	FALSE	20379
Chr02	7919572	7920829	SbPI660563.02G065600	29_5715	277	5716	PI_660563_Pink	Arr732301	TRUE	OG0010403	N0.HOG0013066 OG0010403	FALSE	20380
Chr02	7923923	7929392	SbPI660563.02G065700	29_5716	558	5717	PI_660563_Pink	Arr732302	TRUE	OG0010404	N0.HOG0013067 OG0010404	FALSE	20381
Chr02	7950278	7954179	SbPI660563.02G066000	29_5719	1050	5720	PI_660563_Pink	Arr874313	FALSE	OG0010405	N0.HOG0013068 OG0010405	FALSE	20382
Chr02	7985134	7988505	SbPI660563.02G066400	29_5723	1048	5724	PI_660563_Pink	Arr874313	FALSE	OG0010406	N0.HOG0013069 OG0010406	FALSE	20382
Chr02	7998460	8004771	SbPI660563.02G066600	29_5725	1082	5726	PI_660563_Pink	Arr732303	TRUE	OG0010407	N0.HOG0013070 OG0010407	FALSE	20385
Chr02	8012866	8014430	SbPI660563.02G066700	29_5726	292	5727	PI_660563_Pink	Arr732304	TRUE	OG0010408	N0.HOG0013071 OG0010408	FALSE	20386
Chr02	8048453	8051944	SbPI660563.02G067000	29_5729	761	5730	PI_660563_Pink	Arr732306	TRUE	OG0010409	N0.HOG0013072 OG0010409	FALSE	20388
Chr02	8052667	8057854	SbPI660563.02G067100	29_5730	529	5731	PI_660563_Pink	Arr732307	TRUE	OG0010410	N0.HOG0013073 OG0010410	FALSE	20389
Chr02	8058061	8063112	SbPI660563.02G067200	29_5731	488	5732	PI_660563_Pink	Arr732308	TRUE	OG0010411	N0.HOG0013074 OG0010411	FALSE	20390
Chr02	8138595	8146511	SbPI660563.02G067500	29_5734	1330	5735	PI_660563_Pink	Arr732311	TRUE	OG0010412	N0.HOG0013075 OG0010412	FALSE	20394
Chr02	8163469	8170387	SbPI660563.02G067600	29_5735	585	5736	PI_660563_Pink	Arr732312	TRUE	OG0010413	N0.HOG0013076 OG0010413	FALSE	20395
Chr02	8173032	8180774	SbPI660563.02G067700	29_5736	395	5737	PI_660563_Pink	Arr732313	TRUE	OG0010414	N0.HOG0013077 OG0010414	FALSE	20396
Chr02	8196429	8197620	SbPI660563.02G067900	29_5738	363	5739	PI_660563_Pink	Arr732314	TRUE	OG0010415	N0.HOG0013078 OG0010415	FALSE	20397
Chr02	8228929	8233760	SbPI660563.02G068100	29_5740	762	5741	PI_660563_Pink	Arr732316	TRUE	OG0010416	N0.HOG0013079 OG0010416	FALSE	20399
Chr02	8242026	8244554	SbPI660563.02G068200	29_5741	441	5742	PI_660563_Pink	Arr732317	TRUE	OG0010417	N0.HOG0013080 OG0010417	FALSE	20400
Chr02	8245334	8251458	SbPI660563.02G068300	29_5742	177	5743	PI_660563_Pink	Arr732318	TRUE	OG0010418	N0.HOG0013081 OG0010418	FALSE	20401
